# Large-scale single-cell profiling of stem cells uncovers redundant regulators of shoot development and yield trait variation

**DOI:** 10.1101/2024.03.04.583414

**Authors:** Xiaosa Xu, Michael Passalacqua, Brian Rice, Edgar Demesa-Arevalo, Mikiko Kojima, Yumiko Takebayashi, Benjamin Harris, Hitoshi Sakakibara, Andrea Gallavotti, Jesse Gillis, David Jackson

## Abstract

Stem cells in plant shoots are a rare population of cells that produce leaves, fruits and seeds, vital sources for food and bioethanol. Uncovering regulators expressed in these stem cells will inform crop engineering to boost productivity. Single-cell analysis is a powerful tool for identifying regulators expressed in specific groups of cells. However, accessing plant shoot stem cells is challenging. Recent single-cell analyses of plant shoots have not captured these cells, and failed to detect stem cell regulators like *CLAVATA3* and *WUSCHEL*. In this study, we finely dissected stem cell-enriched shoot tissues from both maize and arabidopsis for single-cell RNA-seq profiling. We optimized protocols to efficiently recover thousands of *CLAVATA3* and *WUSCHEL* expressed cells. A cross-species comparison identified conserved stem cell regulators between maize and arabidopsis. We also performed single-cell RNA-seq on maize stem cell overproliferation mutants to find additional candidate regulators. Expression of candidate stem cell genes was validated using spatial transcriptomics, and we functionally confirmed roles in shoot development. These candidates include a family of ribosome-associated RNA-binding proteins, and two families of sugar kinase genes related to hypoxia signaling and cytokinin hormone homeostasis. These large-scale single-cell profiling of stem cells provide a resource for mining stem cell regulators, which show significant association with yield traits. Overall, our discoveries advance the understanding of shoot development and open avenues for manipulating diverse crops to enhance food and energy security.

## Supplementary material for "Large-scale single-cell profiling of stem cells uncovers redundant regulators of shoot development and yield trait variation": TableS2: TableS2 Zm and At cross species analysis stem cell markers.xlsx (part 4 of 4)

### Sheet: Arabidopsis_CLV3_coexpression (continued)
Gene ID	Coexpression value with CLV3	Marker selection for cross-species analysis	arabidopsis gene short name	arabidopsis gene full description
AT3G24550	-0.00699515		ATPERK1,PERK1	Encodes a member of the proline-rich extensin-like receptor kinase (PERK) family. This family consists of 15 predicted receptor kinases (PMID: 15653807). The mRNA is cell-to-cell mobile.
AT2G29420	-0.00699879		ATGSTU7,GST25,GSTU7	glutathione S-transferase tau 7
AT1G78490	-0.00699923		#N/A	cytochrome P450, family 708, subfamily A, polypeptide 3
AT2G25810	-0.00700651		TIP4;1	tonoplast intrinsic protein 4
AT1G57630	-0.00700681		#N/A	Toll-Interleukin-Resistance (TIR) domain family protein
AT5G61810	-0.00700737		#N/A	Mitochondrial substrate carrier family protein
AT4G15660	-0.00701055		#N/A	Thioredoxin superfamily protein
AT4G29230	-0.00701127		anac075,NAC075	NAC domain containing protein 75
AT1G20310	-0.00701149		#N/A	syringolide-induced protein
AT5G04870	-0.00701614		ATCPK1,CPK1	calcium dependent protein kinase 1
AT3G49750	-0.00702014		AtRLP44,RLP44	receptor like protein 44
AT3G04140	-0.00702103		#N/A	Ankyrin repeat family protein
AT1G68130	-0.00702348		AtIDD14,IDD14	indeterminate(ID)-domain 14
AT1G13090	-0.00702533		#N/A	cytochrome P450, family 71, subfamily B, polypeptide 28
AT5G39210	-0.00702725		CRR7	chlororespiratory reduction 7
AT5G44570	-0.00702793		#N/A	None
AT2G27220	-0.00703062		#N/A	BEL1-like homeodomain 5
AT1G61930	-0.00703257		#N/A	Protein of unknown function, DUF584
AT3G57010	-0.00703303		#N/A	Calcium-dependent phosphotriesterase superfamily protein
AT2G21530	-0.00703379		0	SMAD/FHA domain-containing protein
AT5G09220	-0.0070363		AAP2	amino acid permease 2
AT3G01970	-0.00704155		#N/A	WRKY DNA-binding protein 45
AT1G05297	-0.00704254		#N/A	Natural antisense transcript overlaps with AT1G17140
AT4G11845	-0.0070429		#N/A	Interleukin-1 receptor-associated kinase 4 protein
AT2G29630	-0.0070439		PY,THIC	thiaminC
AT1G48790	-0.0070511		#N/A	associated molecule with the SH3 domain of STAM 1
AT1G65970	-0.00705156		#N/A	thioredoxin-dependent peroxidase 2
ATCG00440	-0.00705198		#N/A	NADH:ubiquinone/plastoquinone oxidoreductase, chain 3 protein
AT1G78040	-0.00705428		#N/A	Pollen Ole e 1 allergen and extensin family protein
AT1G47570	-0.00705572		0	RING/U-box superfamily protein
AT5G27765	-0.00705775		#N/A	transmembrane protein
AT5G19040	-0.00707896		ATIPT5,IPT5	isopentenyltransferase 5
AT2G17110	-0.00708012		0	DNA-directed RNA polymerase subunit beta, putative (DUF630 and DUF632)
AT5G66580	-0.00708132		0	hypothetical protein
AT4G00895	-0.00708727		0	ATPase, F1 complex, OSCP/delta subunit protein
AT2G39030	-0.0070877		#N/A	Acyl-CoA N-acyltransferases (NAT) superfamily protein
AT5G43935	-0.00709348		#N/A	flavonol synthase 6
AT4G27910	-0.00709763		ATX4,SDG16	SET domain protein 16
AT2G40100	-0.0070986		#N/A	light harvesting complex photosystem II
AT1G78130	-0.00710329		UNE2	Major facilitator superfamily protein
AT3G49260	-0.00710533		#N/A	IQ-domain 21
AT1G33080	-0.00712341		#N/A	MATE efflux family protein
AT5G63640	-0.00712492		0	ENTH/VHS/GAT family protein
AT1G17230	-0.00712861		#N/A	Leucine-rich receptor-like protein kinase family protein
AT2G24390	-0.00713185		0	AIG2-like (avirulence induced gene) family protein
AT3G05650	-0.00713245		#N/A	receptor like protein 32
AT3G07550	-0.0071327		0	RNI-like superfamily protein
AT1G21360	-0.0071369		GLTP2	glycolipid transfer protein 2
AT5G55460	-0.00713818		#N/A	Bifunctional inhibitor/lipid-transfer protein/seed storage 2S albumin superfamily protein
AT1G01440	-0.00714082		#N/A	hypothetical protein (DUF3133)
AT5G24360	-0.00714282		ATIRE1-1,IRE1-1	inositol requiring 1-1
AT1G04647	-0.00714359		#N/A	Natural antisense transcript overlaps with AT1G08315
AT3G52460	-0.0071501		#N/A	hydroxyproline-rich glycoprotein family protein
AT3G51710	-0.00715321		0	D-mannose binding lectin protein with Apple-like carbohydrate-binding domain-containing protein
AT2G29995	-0.00715586		#N/A	PSY3-like protein
AT2G24150	-0.00715741		HHP3	heptahelical protein 3
AT4G13840	-0.00715807		0	HXXXD-type acyl-transferase family protein
AT5G06710	-0.0071611		HAT14	homeobox from Arabidopsis thaliana
AT3G28890	-0.0071623		#N/A	receptor like protein 43
AT5G12020	-0.00716494		HSP17.6II	17.6 kDa class II heat shock protein
AT5G13790	-0.00716838		AGL15	AGAMOUS-like 15
AT2G44790	-0.00716959		#N/A	uclacyanin 2
AT1G59820	-0.00717085		ALA3	aminophospholipid ATPase 3
AT3G49110	-0.00717732		#N/A	peroxidase CA
AT4G31770	-0.00717838		ATDBR1,DBR1	debranching enzyme 1
AT4G29570	-0.00717967		#N/A	Cytidine/deoxycytidylate deaminase family protein
AT1G09650	-0.00718351		#N/A	F-box and associated interaction domains-containing protein
AT3G04810	-0.0071841		ATNEK2,NEK2	NIMA-related kinase 2
AT4G33930	-0.00718821		#N/A	Cupredoxin superfamily protein
AT4G17098	-0.00719033		#N/A	Natural antisense transcript overlaps with AT4G17100
AT4G09650	-0.00719665		ATPD	ATP synthase delta-subunit gene
AT1G13110	-0.00720079		CYP71B7	cytochrome P450, family 71 subfamily B, polypeptide 7
AT1G21790	-0.00720589		0	TRAM, LAG1 and CLN8 (TLC) lipid-sensing domain containing protein
AT4G37925	-0.00720605		NDH-M	subunit NDH-M of NAD(P)H:plastoquinone dehydrogenase complex
AT2G38860	-0.00720682		#N/A	Class I glutamine amidotransferase-like superfamily protein
AT4G34560	-0.00720759		#N/A	protein_coding
AT3G57540	-0.00720768		0	Remorin family protein
AT3G60490	-0.00721333		#N/A	Integrase-type DNA-binding superfamily protein
AT1G70820	-0.00721399		0	phosphoglucomutase, putative / glucose phosphomutase
AT5G07910	-0.00721547		0	Leucine-rich repeat (LRR) family protein
AT5G14895	-0.0072158		#N/A	NHL domain protein
AT1G50732	-0.00721953		0	protein_coding
AT4G01050	-0.00722134		TROL	protein_coding
AT1G48540	-0.00722452		#N/A	Outer arm dynein light chain 1 protein
AT3G20420	-0.00722509		ATRTL2,RTL2	RNAse THREE-like protein 2
AT5G27010	-0.00722654		#N/A	ARM repeat superfamily protein
AT3G48970	-0.00722915		#N/A	Heavy metal transport/detoxification superfamily protein
AT5G01300	-0.00722967		0	PEBP (phosphatidylethanolamine-binding protein) family protein
AT4G23250	-0.00723129		#N/A	cysteine-rich receptor-like protein kinase 17
AT1G18280	-0.00723183		#N/A	Bifunctional inhibitor/lipid-transfer protein/seed storage 2S albumin superfamily protein
AT1G45191	-0.00723865		BGLU1	Glycosyl hydrolase superfamily protein
AT3G44300	-0.00725351		#N/A	nitrilase 2
AT1G80310	-0.00725657		0	sulfate transmembrane transporter
AT3G54360	-0.00725809		0	zinc ion binding
AT1G33102	-0.00726309		#N/A	hypothetical protein
AT3G21510	-0.00726739		#N/A	histidine-containing phosphotransmitter 1
AT1G78995	-0.00727656		0	hypothetical protein
AT5G37070	-0.00727668		0	hypothetical protein (Protein of unknown function, DUF538)
AT3G03050	-0.00728797		ATCSLD3,CSLD3,KJK	cellulose synthase-like D3
AT3G07320	-0.00729037		0	O-Glycosyl hydrolases family 17 protein
AT4G34890	-0.00729049		ATXDH1,XDH1	xanthine dehydrogenase 1
AT2G45510	-0.00729166		CYP704A2	cytochrome P450, family 704, subfamily A, polypeptide 2
AT1G05147	-0.00729372		#N/A	Natural antisense transcript overlaps with AT1G15040
AT1G64280	-0.00729406		ATNPR1,NIM1,NPR1,SAI1	regulatory protein (NPR1)
AT3G13130	-0.0072953		#N/A	transmembrane protein
AT5G23210	-0.00729645		SCPL34	serine carboxypeptidase-like 34
AT3G10455	-0.00729792		#N/A	plant self-incompatibility protein S1 family protein
AT4G36250	-0.00729855		ALDH3F1	aldehyde dehydrogenase 3F1
AT1G58225	-0.00730393		#N/A	hypothetical protein
AT4G20330	-0.00730812		0	Transcription initiation factor TFIIE, beta subunit
AT2G17550	-0.00730916		0	None
AT4G11330	-0.00730947		#N/A	MAP kinase 5
AT4G39420	-0.00730977		0	spatacsin carboxy-terminus protein
AT5G05140	-0.00731199		0	Transcription elongation factor (TFIIS) family protein
AT1G69160	-0.00731902		#N/A	None
AT5G54075	-0.00731978		#N/A	U3D,snoRNA
AT1G19150	-0.00732803		LHCA2*1,LHCA6	photosystem I light harvesting complex gene 6
AT5G49170	-0.00732834		0	hypothetical protein
AT2G30740	-0.0073291		#N/A	Protein kinase superfamily protein
AT1G75891	-0.00733687		#N/A	Natural antisense transcript overlaps with AT1G75890
AT4G23700	-0.00733728		#N/A	cation/H+ exchanger 17
AT5G45510	-0.00733985		#N/A	Leucine-rich repeat (LRR) family protein
AT3G28455	-0.00734115		CLE25	CLAVATA3/ESR-RELATED 25
AT2G01170	-0.00734212		BAT1	bidirectional amino acid transporter 1
AT5G28910	-0.00734714		#N/A	alpha-(1,6)-fucosyltransferase
AT4G27460	-0.00734996		0	Cystathionine beta-synthase (CBS) family protein
AT4G27840	-0.00735024		0	SNARE-like superfamily protein
AT3G13435	-0.00735149		#N/A	protein_coding
AT2G04495	-0.00735397		#N/A	transmembrane protein
AT3G55780	-0.00735457		#N/A	Glycosyl hydrolase superfamily protein
AT2G37900	-0.00735537		0	Major facilitator superfamily protein
AT4G21680	-0.00735593		#N/A	NITRATE TRANSPORTER 1.8
AT3G59010	-0.00735862		PME61	pectin methylesterase 61
AT3G10370	-0.00736037		SDP6	FAD-dependent oxidoreductase family protein
AT4G17680	-0.00736369		0	SBP (S-ribonuclease binding protein) family protein
AT5G07830	-0.00736415		AtGUS2,GUS2	glucuronidase 2
AT3G07470	-0.00736802		0	transmembrane protein, putative (Protein of unknown function, DUF538)
AT3G60030	-0.00736834		SPL12	squamosa promoter-binding protein-like 12
AT5G12140	-0.00737055		ATCYS1,CYS1	cystatin-1
AT5G09620	-0.00737168		0	Octicosapeptide/Phox/Bem1p family protein
AT1G07260	-0.00737248		#N/A	UDP-glucosyl transferase 71C3
AT1G54920	-0.00737685		0	hypothetical protein
AT3G12940	-0.00737989		0	2-oxoglutarate (2OG) and Fe(II)-dependent oxygenase superfamily protein
AT3G56240	-0.00738229		CCH	copper chaperone
AT3G01170	-0.00738341		0	Ribosomal protein L34e superfamily protein
AT5G01500	-0.00738899		TAAC	thylakoid ATP/ADP carrier
AT2G33710	-0.00738901		0	Integrase-type DNA-binding superfamily protein
AT5G03790	-0.00738923		#N/A	homeobox 51
AT3G57780	-0.00739081		#N/A	nucleolar-like protein
AT5G21430	-0.00739579		0	Chaperone DnaJ-domain superfamily protein
AT4G19840	-0.00739763		ATPP2-A1,ATPP2A-1,PP2-A1	phloem protein 2-A1
AT1G49870	-0.00739869		0	myosin-2 heavy chain-like protein
AT1G29950	-0.00740124		0	basic helix-loop-helix (bHLH) DNA-binding superfamily protein
AT2G04570	-0.00740449		0	GDSL-like Lipase/Acylhydrolase superfamily protein
AT5G50530	-0.00740532		0	CBS / octicosapeptide/Phox/Bemp1 (PB1) domains-containing protein
AT2G20550	-0.00740537		#N/A	HSP40/DnaJ peptide-binding protein
AT2G02180	-0.00741421		TOM3	tobamovirus multiplication protein 3
AT5G55110	-0.00741575		#N/A	protein_coding
AT1G71360	-0.0074207		0	Galactose-binding protein
AT5G65660	-0.00742582		0	hydroxyproline-rich glycoprotein family protein
AT5G27730	-0.00742592		0	heparan-alpha-glucosaminide N-acetyltransferase-like protein (DUF1624)
AT5G65070	-0.00743382		#N/A	K-box region and MADS-box transcription factor family protein
AT2G23200	-0.00743866		#N/A	Protein kinase superfamily protein
AT5G62630	-0.00744442		#N/A	hipl2 protein precursor
AT5G55570	-0.0074455		0	transmembrane protein
AT2G45150	-0.00744681		CDS4	cytidinediphosphate diacylglycerol synthase 4
AT2G44940	-0.00745023		0	Integrase-type DNA-binding superfamily protein
AT1G24600	-0.00745135		#N/A	hypothetical protein
AT1G29160	-0.00745526		0	Dof-type zinc finger DNA-binding family protein
AT1G12600	-0.00746041		0	UDP-N-acetylglucosamine (UAA) transporter family
AT1G10670	-0.00746637		ACLA-1	ATP-citrate lyase A-1
AT5G62020	-0.0074698		AT-HSFB2A,HSFB2A	heat shock transcription factor B2A
AT5G07640	-0.00747217		#N/A	RING/U-box superfamily protein
AT1G29395	-0.00747928		#N/A	COLD REGULATED 314 INNER MEMBRANE 1
AT5G07070	-0.00748031		CIPK2,SnRK3.2	CBL-interacting protein kinase 2
AT1G24575	-0.00748066		#N/A	DEAD-box ATP-dependent RNA helicase-like protein
AT5G63580	-0.007483		#N/A	flavonol synthase 2
AT2G44300	-0.00748355		0	Bifunctional inhibitor/lipid-transfer protein/seed storage 2S albumin superfamily protein
AT4G23610	-0.00748592		#N/A	Late embryogenesis abundant (LEA) hydroxyproline-rich glycoprotein family
AT5G46590	-0.00748883		#N/A	NAC domain containing protein 96
AT2G18193	-0.00749248		#N/A	P-loop containing nucleoside triphosphate hydrolases superfamily protein
AT5G26920	-0.00749359		#N/A	Cam-binding protein 60-like G
AT2G23000	-0.00749404		scpl10	serine carboxypeptidase-like 10
AT5G04470	-0.00749596		#N/A	cyclin-dependent protein kinase inhibitor
AT3G28715	-0.00749681		0	ATPase, V0/A0 complex, subunit C/D
AT4G12300	-0.00751282		CYP706A4	cytochrome P450, family 706, subfamily A, polypeptide 4
AT3G59770	-0.00751375		SAC9	sacI homology domain-containing protein / WW domain-containing protein
AT1G72800	-0.00751461		#N/A	RNA-binding (RRM/RBD/RNP motifs) family protein
AT1G61360	-0.00751836		#N/A	S-locus lectin protein kinase family protein
AT5G04230	-0.00751978		#N/A	phenyl alanine ammonia-lyase 3
AT4G28240	-0.00752395		#N/A	Wound-responsive family protein
AT2G14900	-0.00752462		#N/A	Gibberellin-regulated family protein
AT1G60630	-0.00752887		0	Leucine-rich repeat protein kinase family protein
AT5G09790	-0.00753212		ATXR5,SDG15	ARABIDOPSIS TRITHORAX-RELATED PROTEIN 5
AT4G25230	-0.00753344		RIN2	RPM1 interacting protein 2
AT1G19960	-0.00754044		#N/A	transcription factor
AT5G35688	-0.00754101		#N/A	zinc metalloproteinase-like protein
AT2G46840	-0.00754239		#N/A	DOMAIN OF UNKNOWN FUNCTION 724 4
AT3G61460	-0.00754389		BRH1	brassinosteroid-responsive RING-H2
AT4G08480	-0.00754453		MAPKKK9,MEKK2	mitogen-activated protein kinase kinase kinase 9
AT3G14770	-0.00754975		0	Nodulin MtN3 family protein
AT4G31240	-0.00755148		0	protein kinase C-like zinc finger protein
AT3G00370	-0.00755815		#N/A	novel transcribed region
AT2G45610	-0.00756042		#N/A	alpha/beta-Hydrolases superfamily protein
AT3G04615	-0.00756156		#N/A	Natural antisense transcript overlaps with AT3G24020
AT4G03985	-0.00756297		#N/A	Natural antisense transcript overlaps with AT4G01700
AT1G08250	-0.00756512		ADT6	arogenate dehydratase 6
AT5G18600	-0.00756611		#N/A	Thioredoxin superfamily protein
AT5G66910	-0.00756704		#N/A	Disease resistance protein (CC-NBS-LRR class) family
AT5G40060	-0.00756818		#N/A	Disease resistance protein (NBS-LRR class) family
AT1G03457	-0.00757239		#N/A	RNA-binding (RRM/RBD/RNP motifs) family protein
AT1G77360	-0.00757404		0	Tetratricopeptide repeat (TPR)-like superfamily protein
AT5G57035	-0.00758211		0	protein_coding
AT1G68765	-0.0075827		#N/A	Putative membrane lipoprotein
AT3G03520	-0.00758508		#N/A	non-specific phospholipase C3
AT3G01750	-0.00758551		0	Ankyrin repeat family protein
AT5G17450	-0.00758619		#N/A	Heavy metal transport/detoxification superfamily protein
AT1G13210	-0.00759103		#N/A	autoinhibited Ca2+/ATPase II
AT3G60260	-0.0075926		0	ELMO/CED-12 family protein
AT5G12340	-0.00759464		0	DUF4228 domain protein
AT3G52710	-0.00759529		0	hypothetical protein
AT4G34380	-0.00760151		0	protein_coding
AT4G15248	-0.00760189		#N/A	B-box type zinc finger family protein
AT4G28080	-0.00760445		0	Tetratricopeptide repeat (TPR)-like superfamily protein
AT1G75460	-0.00760676		0	ATP-dependent protease La (LON) domain protein
AT2G17220	-0.00761129		0	Protein kinase superfamily protein
AT5G01200	-0.00761254		0	Duplicated homeodomain-like superfamily protein
AT1G71691	-0.00761868		0	GDSL-like Lipase/Acylhydrolase superfamily protein
AT2G16740	-0.00762211		UBC29	ubiquitin-conjugating enzyme 29
AT5G17540	-0.00762221		0	HXXXD-type acyl-transferase family protein
AT4G36400	-0.00762747		0	FAD-linked oxidases family protein
AT3G16530	-0.00762943		#N/A	Legume lectin family protein
AT4G04830	-0.00763025		#N/A	methionine sulfoxide reductase B5
AT1G06410	-0.00763211		ATTPS7,ATTPSA,TPS7	trehalose-phosphatase/synthase 7
AT5G37540	-0.00763313		#N/A	Eukaryotic aspartyl protease family protein
AT1G14240	-0.00763438		#N/A	GDA1/CD39 nucleoside phosphatase family protein
AT3G27025	-0.00763529		#N/A	hypothetical protein
AT1G56720	-0.00763582		0	Protein kinase superfamily protein
AT2G32160	-0.00765387		#N/A	S-adenosyl-L-methionine-dependent methyltransferases superfamily protein
AT3G13432	-0.00765539		#N/A	protein_coding
AT1G27020	-0.00765587		#N/A	plant/protein
AT4G17905	-0.00765627		#N/A	None
AT1G78340	-0.00765739		#N/A	glutathione S-transferase TAU 22
AT1G11580	-0.00766274		#N/A	methylesterase PCR A
AT1G71960	-0.0076648		ABCG25,ATABCG25	ATP-binding casette family G25
AT1G50320	-0.00766573		ATHX,ATX,THX	thioredoxin X
AT5G25190	-0.00766628		0	Integrase-type DNA-binding superfamily protein
AT5G51620	-0.00766811		#N/A	Uncharacterized protein family (UPF0172)
AT5G47650	-0.00767403		ATNUDT2,ATNUDX2,NUDT2	nudix hydrolase homolog 2
AT5G17700	-0.00767406		#N/A	MATE efflux family protein
AT1G61550	-0.00767431		#N/A	S-locus lectin protein kinase family protein
AT4G04900	-0.00767574		RIC10	ROP-interactive CRIB motif-containing protein 10
AT5G14330	-0.00768359		#N/A	transmembrane protein
AT3G21865	-0.00768362		PEX22	peroxin 22
AT5G17770	-0.00768451		ATCBR,CBR,CBR1	NADH:cytochrome B5 reductase 1
AT1G54330	-0.00769155		#N/A	#N/A
AT5G56320	-0.00769373		#N/A	expansin A14
AT1G76965	-0.00769389		#N/A	hypothetical protein
AT1G15000	-0.00770524		scpl50	serine carboxypeptidase-like 50
AT2G25625	-0.00770638		#N/A	histone deacetylase-like protein
AT3G26910	-0.00770939		0	hydroxyproline-rich glycoprotein family protein
AT5G52860	-0.00771142		0	ABC-2 type transporter family protein
AT1G60780	-0.00771635		HAP13	Clathrin adaptor complexes medium subunit family protein
AT2G46080	-0.00771841		0	BPS1-like protein
AT1G02900	-0.00771913		ATRALF1,RALF1,RALFL1	rapid alkalinization factor 1
AT1G75030	-0.00771952		#N/A	thaumatin-like protein 3
AT1G32930	-0.00771956		0	Galactosyltransferase family protein
AT2G45750	-0.00772619		0	S-adenosyl-L-methionine-dependent methyltransferases superfamily protein
AT4G10640	-0.00773102		#N/A	IQ-domain 16
AT2G38700	-0.00773399		ATMVD1,MVD1	mevalonate diphosphate decarboxylase 1
AT2G45670	-0.00773425		0	calcineurin B subunit-like protein
AT3G49130	-0.00773444		#N/A	protein_coding
AT5G03204	-0.00775202		#N/A	hypothetical protein
AT3G11480	-0.00775709		ATBSMT1,BSMT1	S-adenosyl-L-methionine-dependent methyltransferases superfamily protein
AT1G08973	-0.00776276		#N/A	Natural antisense transcript overlaps with AT1G68290
AT4G16790	-0.00777245		0	hydroxyproline-rich glycoprotein family protein
AT5G50210	-0.00778561		OLD5,QS,SUFE3	quinolinate synthase
AT3G11330	-0.0077882		PIRL9	plant intracellular ras group-related LRR 9
AT5G45190	-0.00778822		0	Cyclin family protein
AT3G27416	-0.00778934		#N/A	protein_coding
AT5G54500	-0.00778972		FQR1	flavodoxin-like quinone reductase 1
AT4G18390	-0.00778975		TCP2	TEOSINTE BRANCHED 1, cycloidea and PCF transcription factor 2
AT1G08900	-0.00779045		#N/A	Major facilitator superfamily protein
AT1G09125	-0.00779257		#N/A	novel transcribed region
AT1G32330	-0.00779373		#N/A	heat shock transcription factor A1D
AT2G36780	-0.00779532		0	UDP-Glycosyltransferase superfamily protein
AT1G04837	-0.00780499		#N/A	Natural antisense transcript overlaps with AT1G11090
AT4G23190	-0.00780626		AT-RLK3,CRK11	cysteine-rich RLK (RECEPTOR-like protein kinase) 11
AT1G53500	-0.00781464		#N/A	NAD-dependent epimerase/dehydratase family protein
AT5G52400	-0.00781739		CYP715A1	cytochrome P450, family 715, subfamily A, polypeptide 1
AT2G40170	-0.0078175		ATEM6,EM6,GEA6	Stress induced protein
AT3G15650	-0.00782205		#N/A	alpha/beta-Hydrolases superfamily protein
AT1G28240	-0.00782661		0	Protein of unknown function (DUF616)
AT4G17280	-0.00782758		0	Auxin-responsive family protein
AT3G15780	-0.00782953		0	transmembrane protein
AT5G18850	-0.00783061		#N/A	Low-density receptor-like protein
AT4G15550	-0.00783332		IAGLU	indole-3-acetate beta-D-glucosyltransferase
AT4G32540	-0.007836		YUC,YUC1	Flavin-binding monooxygenase family protein
AT5G40910	-0.00783953		#N/A	Disease resistance protein (TIR-NBS-LRR class) family
AT5G35460	-0.00784102		0	membrane protein
AT1G14170	-0.00784132		#N/A	RNA-binding KH domain-containing protein
AT3G07360	-0.00784598		ATPUB9,PUB9	plant U-box 9
AT2G33100	-0.00784968		ATCSLD1,CSLD1	cellulose synthase-like D1
AT5G11380	-0.00784983		DXPS3	1-deoxy-D-xylulose 5-phosphate synthase 3
AT4G11911	-0.00785091		#N/A	protein_coding
AT4G01810	-0.00785157		0	Sec23/Sec24 protein transport family protein
AT4G39970	-0.00785714		0	Haloacid dehalogenase-like hydrolase (HAD) superfamily protein
AT2G22660	-0.0078582		#N/A	DNA-binding protein, putative (duplicated DUF1399)
AT4G25750	-0.00785871		#N/A	ABC-2 type transporter family protein
AT5G64330	-0.00785985		JK218,NPH3,RPT3	Phototropic-responsive NPH3 family protein
AT5G64870	-0.00786004		#N/A	SPFH/Band 7/PHB domain-containing membrane-associated protein family
AT2G34185	-0.00786145		#N/A	hypothetical protein
AT1G49560	-0.0078641		#N/A	Homeodomain-like superfamily protein
AT5G23870	-0.00786638		0	Pectinacetylesterase family protein
AT5G57567	-0.00787076		#N/A	GCK domain protein
AT5G39530	-0.00787201		0	hypothetical protein (DUF1997)
AT3G10760	-0.00787218		0	Homeodomain-like superfamily protein
AT1G62870	-0.00787295		0	hypothetical protein
AT3G25740	-0.00787331		#N/A	methionine aminopeptidase 1C
AT5G16200	-0.00787717		#N/A	50S ribosomal protein-like protein
AT5G41800	-0.00788116		0	Transmembrane amino acid transporter family protein
AT4G38540	-0.0078822		0	FAD/NAD(P)-binding oxidoreductase family protein
AT4G32940	-0.00788514		GAMMA-VPE,GAMMAVPE	gamma vacuolar processing enzyme
AT2G30250	-0.00788555		#N/A	WRKY DNA-binding protein 25
AT5G48620	-0.00789942		0	Disease resistance protein (CC-NBS-LRR class) family
AT1G19320	-0.00790178		0	Pathogenesis-related thaumatin superfamily protein
AT3G51330	-0.00790221		#N/A	Eukaryotic aspartyl protease family protein
AT1G14760	-0.00790582		#N/A	KNOX Arabidopsis thaliana meinox
AT1G68300	-0.00790714		0	Adenine nucleotide alpha hydrolases-like superfamily protein
AT4G34419	-0.00790853		#N/A	hypothetical protein
AT1G79510	-0.00791252		0	hypothetical protein (DUF2358)
AT5G63090	-0.00791324		LOB	Lateral organ boundaries (LOB) domain family protein
AT1G14430	-0.00791587		#N/A	glyoxal oxidase-related protein
AT3G47250	-0.00791959		#N/A	transmembrane protein, putative (DUF247)
AT3G22460	-0.00792017		OASA2	O-acetylserine (thiol) lyase (OAS-TL) isoform A2
AT1G74670	-0.00792788		0	Gibberellin-regulated family protein
AT4G00440	-0.00792854		#N/A	GPI-anchored adhesin-like protein, putative (DUF3741)
AT5G65040	-0.00793144		#N/A	Protein of unknown function (DUF581)
AT5G16190	-0.00793222		#N/A	cellulose synthase like A11
AT5G48300	-0.00793602		ADG1,APS1	ADP glucose pyrophosphorylase 1
AT3G43220	-0.00793843		#N/A	Phosphoinositide phosphatase family protein
AT3G06080	-0.00793969		TBL10	Plant protein of unknown function (DUF828)
AT5G04895	-0.00794004		0	DEA(D/H)-box RNA helicase family protein
AT1G71770	-0.00794266		PAB5	poly(A)-binding protein 5
AT1G62570	-0.00794398		#N/A	flavin-monooxygenase glucosinolate S-oxygenase 4
AT2G44920	-0.00794431		0	Tetratricopeptide repeat (TPR)-like superfamily protein
AT2G44290	-0.00794906		0	Bifunctional inhibitor/lipid-transfer protein/seed storage 2S albumin superfamily protein
AT3G49820	-0.00796313		#N/A	hypothetical protein
AT2G25250	-0.00796333		#N/A	serine/arginine repetitive matrix-like protein
AT3G44450	-0.00796924		#N/A	hypothetical protein
AT3G01516	-0.00797051		0	transmembrane protein
AT3G53130	-0.00797274		CYP97C1,LUT1	Cytochrome P450 superfamily protein
AT5G01790	-0.0079765		0	hypothetical protein
AT1G66940	-0.00798134		#N/A	kinase-like protein
AT5G58560	-0.00798437		0	Phosphatidate cytidylyltransferase family protein
AT5G27380	-0.00798683		GSH2,GSHB	glutathione synthetase 2
AT1G78780	-0.00798786		0	pathogenesis-related family protein
AT3G50270	-0.00798859		#N/A	HXXXD-type acyl-transferase family protein
AT3G27970	-0.00798962		0	Exonuclease family protein
AT1G04990	-0.00799698		#N/A	Zinc finger C-x8-C-x5-C-x3-H type family protein
AT1G15170	-0.0080007		0	MATE efflux family protein
AT1G68470	-0.00800371		#N/A	Exostosin family protein
AT4G23270	-0.0080066		CRK19	cysteine-rich RLK (RECEPTOR-like protein kinase) 19
AT1G69730	-0.00800796		0	Wall-associated kinase family protein
AT3G55950	-0.00800797		ATCRR3,CCR3	CRINKLY4 related 3
AT5G08135	-0.00801129		#N/A	Natural antisense transcript overlaps with AT5G54170
AT1G22900	-0.00801172		0	Disease resistance-responsive (dirigent-like protein) family protein
AT3G52880	-0.00801368		ATMDAR1,MDAR1	monodehydroascorbate reductase 1
AT2G32120	-0.00801732		HSP70T-2	heat-shock protein 70T-2
AT1G52150	-0.00801767		ATHB-15,ATHB15,CNA,ICU4	Homeobox-leucine zipper family protein / lipid-binding START domain-containing protein
AT2G34910	-0.00802061		#N/A	root hair specific protein
AT4G03400	-0.00802597		#N/A	Auxin-responsive GH3 family protein
AT1G53470	-0.00802605		MSL4	mechanosensitive channel of small conductance-like 4
AT5G19970	-0.00802825		0	GRAS family transcription factor family protein
AT3G57740	-0.00802874		#N/A	None
AT4G35550	-0.00803208		ATWOX13,HB-4,WOX13	WUSCHEL related homeobox 13
AT4G21650	-0.00803574		#N/A	Subtilase family protein
AT1G23030	-0.00803594		0	ARM repeat superfamily protein
AT5G40470	-0.00803669		0	RNI-like superfamily protein
AT1G17430	-0.00803996		#N/A	alpha/beta-Hydrolases superfamily protein
AT4G28390	-0.00804288		AAC3,ATAAC3	ADP/ATP carrier 3
AT4G22758	-0.00804793		0	PPR containing protein
AT1G79780	-0.00804877		#N/A	Uncharacterised protein family (UPF0497)
AT1G72430	-0.00805024		#N/A	SAUR-like auxin-responsive protein family
AT4G19430	-0.00805352		#N/A	hypothetical protein
AT5G64700	-0.00805383		0	nodulin MtN21 /EamA-like transporter family protein
AT3G16270	-0.0080596		0	ENTH/VHS family protein
AT1G67340	-0.00805999		0	HCP-like superfamily protein with MYND-type zinc finger
AT3G23150	-0.00806027		ETR2	Signal transduction histidine kinase, hybrid-type, ethylene sensor
AT5G35320	-0.00806332		0	DBH-like monooxygenase
AT2G01260	-0.0080638		0	hypothetical protein (DUF789)
AT5G63800	-0.00806519		BGAL6,MUM2	Glycosyl hydrolase family 35 protein
AT5G42010	-0.00807709		#N/A	Transducin/WD40 repeat-like superfamily protein
AT1G10530	-0.00807865		#N/A	D-ribose-binding periplasmic protein
AT3G21780	-0.00808016		UGT71B6	UDP-glucosyl transferase 71B6
AT2G23450	-0.00808624		0	Protein kinase superfamily protein
AT3G14810	-0.00808858		MSL5	mechanosensitive channel of small conductance-like 5
AT4G31130	-0.00809175		0	keratin-associated protein (DUF1218)
AT3G55630	-0.00809473		#N/A	DHFS-FPGS homolog D
AT3G01220	-0.00809726		#N/A	homeobox protein 20
AT5G14930	-0.00809872		#N/A	senescence-associated gene 101
AT4G40070	-0.00810146		0	RING/U-box superfamily protein
AT4G10960	-0.0081114		UGE5	UDP-D-glucose/UDP-D-galactose 4-epimerase 5
AT5G05110	-0.00811534		#N/A	Cystatin/monellin family protein
AT1G05340	-0.00811764		#N/A	cysteine-rich TM module stress tolerance protein
AT2G30130	-0.00811928		ASL5,LBD12,PCK1	Lateral organ boundaries (LOB) domain family protein
AT5G42240	-0.00812125		scpl42	serine carboxypeptidase-like 42
AT1G76450	-0.00812172		0	Photosystem II reaction center PsbP family protein
AT3G21760	-0.00812392		#N/A	UDP-Glycosyltransferase superfamily protein
AT5G43270	-0.00812776		SPL2	squamosa promoter binding protein-like 2
AT5G19100	-0.00812797		#N/A	Eukaryotic aspartyl protease family protein
AT5G13500	-0.00812993		0	Hyp O-arabinosyltransferase-like protein
AT5G40980	-0.00813285		#N/A	AT.I.24-6 protein, putative (DUF 3339)
AT5G40370	-0.00814147		0	Glutaredoxin family protein
AT4G39235	-0.00814176		0	hypothetical protein
AT5G54250	-0.00814222		ATCNGC4,CNGC4,DND2,HLM1	cyclic nucleotide-gated cation channel 4
AT5G66800	-0.00814422		0	membrane-associated kinase regulator-like protein
AT2G35130	-0.00815199		0	Tetratricopeptide repeat (TPR)-like superfamily protein
AT5G23810	-0.00815886		AAP7	amino acid permease 7
AT1G10225	-0.00816905		#N/A	transmembrane protein
AT5G45000	-0.00816945		#N/A	Disease resistance protein (TIR-NBS-LRR class) family
AT3G15534	-0.00817038		#N/A	hypothetical protein
AT5G19850	-0.00817731		0	alpha/beta-Hydrolases superfamily protein
AT5G59590	-0.00817876		#N/A	UDP-glucosyl transferase 76E2
AT1G27660	-0.00817883		0	basic helix-loop-helix (bHLH) DNA-binding superfamily protein
AT4G37320	-0.00818141		CYP81D5	cytochrome P450, family 81, subfamily D, polypeptide 5
AT4G29100	-0.00818638		0	basic helix-loop-helix (bHLH) DNA-binding superfamily protein
AT5G62170	-0.00819471		0	LOW protein: M-phase inducer phosphatase-like protein
AT5G09430	-0.00819661		0	alpha/beta-Hydrolases superfamily protein
AT1G30540	-0.00820422		0	Actin-like ATPase superfamily protein
AT1G68520	-0.00820542		#N/A	B-box type zinc finger protein with CCT domain
AT4G14620	-0.00821274		0	hypothetical protein (DUF506)
AT1G64930	-0.00821361		CYP89A7	cytochrome P450, family 87, subfamily A, polypeptide 7
AT2G01650	-0.00821495		PUX2	plant UBX domain-containing protein 2
AT1G72260	-0.00821661		#N/A	thionin 2.1
AT3G24200	-0.00821812		0	FAD/NAD(P)-binding oxidoreductase family protein
AT5G28300	-0.00822259		#N/A	Duplicated homeodomain-like superfamily protein
AT3G53240	-0.00822357		AtRLP45,RLP45	protein_coding
AT4G29440	-0.00822905		0	Regulator of Vps4 activity in the MVB pathway protein
AT3G10290	-0.00822984		#N/A	Nucleotide-sugar transporter family protein
AT1G10160	-0.00823297		#N/A	transposable_element_gene
AT2G16210	-0.00823882		#N/A	Transcriptional factor B3 family protein
AT3G26500	-0.00824221		#N/A	plant intracellular ras group-related LRR 2
AT4G13600	-0.00824507		0	Carbohydrate-binding X8 domain superfamily protein
AT2G44380	-0.00824597		#N/A	Cysteine/Histidine-rich C1 domain family protein
AT5G06340	-0.00824599		#N/A	nudix hydrolase homolog 27
AT2G29480	-0.0082473		#N/A	glutathione S-transferase tau 2
AT5G57780	-0.00824906		0	None
AT4G13210	-0.00824989		#N/A	Pectin lyase-like superfamily protein
AT3G06150	-0.00825089		0	cytochrome P450 family protein
AT4G20430	-0.00825334		0	Subtilase family protein
AT4G24080	-0.00825557		#N/A	aldolase like
AT2G46420	-0.0082558		0	helicase with zinc finger protein
AT4G34500	-0.00827425		0	Protein kinase superfamily protein
AT5G09595	-0.00827468		#N/A	Natural antisense transcript overlaps with AT5G66280
AT5G54650	-0.00827537		ATFH5,Fh5	formin homology5
AT4G09350	-0.00827604		0	Chaperone DnaJ-domain superfamily protein
AT5G63880	-0.0082783		#N/A	SNF7 family protein
AT5G38210	-0.00827846		#N/A	Protein kinase family protein
AT5G54660	-0.00829009		0	HSP20-like chaperones superfamily protein
AT1G16850	-0.00829626		#N/A	transmembrane protein
AT2G44230	-0.00829692		#N/A	hypothetical protein (DUF946)
AT3G25655	-0.00830038		#N/A	inflorescence deficient in abscission (IDA)-like 1
AT2G03750	-0.00830083		#N/A	P-loop containing nucleoside triphosphate hydrolases superfamily protein
AT5G66080	-0.0083021		#N/A	Protein phosphatase 2C family protein
AT3G17820	-0.00830268		#N/A	glutamine synthetase 1.3
AT1G09460	-0.00830509		0	Carbohydrate-binding X8 domain superfamily protein
AT3G02770	-0.00830567		#N/A	Ribonuclease E inhibitor RraA/Dimethylmenaquinone methyltransferase
AT3G01080	-0.00830669		ATWRKY58,WRKY58	protein_coding
AT5G44050	-0.00830908		0	MATE efflux family protein
AT3G56200	-0.00830951		0	Transmembrane amino acid transporter family protein
AT5G16410	-0.00831178		#N/A	HXXXD-type acyl-transferase family protein
AT5G12880	-0.00832154		#N/A	proline-rich family protein
AT1G16130	-0.00832296		#N/A	wall associated kinase-like 2
AT1G24148	-0.00833227		#N/A	hypothetical protein
AT1G03400	-0.00833677		0	2-oxoglutarate (2OG) and Fe(II)-dependent oxygenase superfamily protein
AT2G41430	-0.0083384		CID1,ERD15,LSR1	dehydration-induced protein (ERD15)
AT1G59850	-0.0083401		0	ARM repeat superfamily protein
AT3G05190	-0.00834383		#N/A	D-aminoacid aminotransferase-like PLP-dependent enzymes superfamily protein
AT1G33610	-0.00834539		#N/A	Leucine-rich repeat (LRR) family protein
AT4G01720	-0.00834558		#N/A	WRKY family transcription factor
AT1G07440	-0.00834563		0	NAD(P)-binding Rossmann-fold superfamily protein
AT3G47220	-0.0083487		#N/A	phosphatidylinositol-speciwc phospholipase C9
AT3G26020	-0.00835312		0	Protein phosphatase 2A regulatory B subunit family protein
AT5G10770	-0.00835645		0	Eukaryotic aspartyl protease family protein
AT1G61190	-0.0083574		#N/A	LRR and NB-ARC domains-containing disease resistance protein
AT3G28070	-0.00835772		0	nodulin MtN21 /EamA-like transporter family protein
AT2G14210	-0.00835961		AGL44,ANR1	AGAMOUS-like 44
AT1G16010	-0.00836798		MGT2,MRS2-1	magnesium transporter 2
AT1G73805	-0.00836877		0	Calmodulin binding protein-like
AT1G75680	-0.00837458		AtGH9B7,GH9B7	glycosyl hydrolase 9B7
AT3G44110	-0.00838768		ATJ,ATJ3	DNAJ homologue 3
AT4G16110	-0.00838981		ARR2,RR2	response regulator 2
AT1G11350	-0.00839933		#N/A	S-domain-1 13
AT4G13880	-0.00840148		AtRLP48,RLP48	receptor like protein 48
AT3G24463	-0.0084026		#N/A	nuclear transport factor 2 family protein
AT5G59400	-0.00840573		0	PGR5-like A protein
AT4G12450	-0.00840752		0	protein_coding
AT5G55810	-0.0084081		AtNMNAT,NMNAT	nicotinate/nicotinamide mononucleotide adenyltransferase
AT2G32130	-0.00840839		#N/A	intracellular protein transporter, putative (DUF641)
AT3G63060	-0.00842806		EDL3	EID1-like 3
AT5G49630	-0.0084295		AAP6	amino acid permease 6
AT4G15160	-0.00843196		#N/A	Bifunctional inhibitor/lipid-transfer protein/seed storage 2S albumin superfamily protein
AT4G17990	-0.00843252		#N/A	hypothetical protein
AT5G07010	-0.0084366		ATST2A,ST2A	sulfotransferase 2A
AT2G26870	-0.00843908		NPC2	non-specific phospholipase C2
AT1G09500	-0.00844124		#N/A	NAD(P)-binding Rossmann-fold superfamily protein
AT3G63445	-0.00844502		#N/A	Natural antisense transcript overlaps with AT3G63440
AT5G10930	-0.00845034		CIPK5,SnRK3.24	CBL-interacting protein kinase 5
AT1G08315	-0.00846119		0	ARM repeat superfamily protein
AT1G55775	-0.00846422		#N/A	heavy metal-associated domain protein
AT1G15030	-0.00846441		0	hypothetical protein (DUF789)
AT4G34450	-0.00846992		0	coatomer gamma-2 subunit, putative / gamma-2 coat protein, putative / gamma-2 COP
AT1G10710	-0.00848023		PHS1	poor homologous synapsis 1
AT1G27330	-0.00848108		0	Ribosome associated membrane protein RAMP4
AT5G09935	-0.00849007		#N/A	novel transcribed region detected in root, carpel, root apical meristem, receptacle, leaf, dark-grown seedling, light-grown seedling, flower, pollen, aerial, shoot apical meristem
AT1G66980	-0.00849266		SNC4	protein_coding
AT5G28830	-0.00849283		#N/A	calcium-binding EF hand family protein
AT3G10150	-0.00849637		ATPAP16,PAP16	protein_coding
AT1G72700	-0.00849927		#N/A	ATPase E1-E2 type family protein / haloacid dehalogenase-like hydrolase family protein
AT1G75050	-0.00850514		0	Pathogenesis-related thaumatin superfamily protein
AT1G55000	-0.00850791		0	peptidoglycan-binding LysM domain-containing protein
AT4G26520	-0.00852292		#N/A	Aldolase superfamily protein
AT5G52630	-0.00852745		MEF1	mitochondrial RNAediting factor 1
AT1G21326	-0.00852791		0	VQ motif-containing protein
AT2G06200	-0.00852986		AtGRF6,GRF6	growth-regulating factor 6
AT2G31680	-0.0085324		#N/A	RAB GTPase homolog A5D
AT5G23370	-0.00853463		0	GRAM domain-containing protein / ABA-responsive protein-like protein
AT1G74910	-0.00854149		0	ADP-glucose pyrophosphorylase family protein
AT3G50750	-0.00854362		BEH1	BES1/BZR1 homolog 1
AT4G14550	-0.00854582		IAA14,SLR	indole-3-acetic acid inducible 14
AT3G17690	-0.00854728		#N/A	cyclic nucleotide gated channel 19
AT2G22850	-0.00855731		#N/A	basic leucine-zipper 6
AT5G01640	-0.00856272		#N/A	prenylated RAB acceptor 1.B5
AT3G47210	-0.00857065		#N/A	hypothetical protein (DUF247)
AT1G65490	-0.00857088		#N/A	None
AT5G64720	-0.0085717		#N/A	Egg cell-secreted-like protein (DUF1278)
AT1G78320	-0.00858159		#N/A	glutathione S-transferase TAU 23
AT3G13660	-0.00858535		#N/A	Disease resistance-responsive (dirigent-like protein) family protein
AT5G53030	-0.00858921		#N/A	hypothetical protein
AT2G31710	-0.00858984		#N/A	protein_coding
AT1G45180	-0.00859058		0	RING/U-box superfamily protein
AT5G45410	-0.00859159		0	None
AT2G35730	-0.00859719		0	Heavy metal transport/detoxification superfamily protein
AT1G02340	-0.0085976		#N/A	basic helix-loop-helix (bHLH) DNA-binding superfamily protein
AT1G06650	-0.00860027		0	2-oxoglutarate (2OG) and Fe(II)-dependent oxygenase superfamily protein
AT1G73885	-0.00860051		0	AT-rich interactive domain protein
AT1G73965	-0.0086019		CLE13	CLAVATA3/ESR-RELATED 13
AT4G14040	-0.00860239		EDA38,SBP2	selenium-binding protein 2
AT2G47485	-0.00860289		0	hypothetical protein
AT2G47190	-0.00860886		ATMYB2,MYB2	myb domain protein 2
AT1G22400	-0.0086166		ATUGT85A1,UGT85A1	UDP-Glycosyltransferase superfamily protein
AT4G10140	-0.00861973		#N/A	transmembrane protein
AT3G16910	-0.00862126		AAE7,ACN1	acyl-activating enzyme 7
AT5G02645	-0.008626		#N/A	None
ATCG01010	-0.00862819		0	NADH-Ubiquinone oxidoreductase (complex I), chain 5 protein
AT5G03990	-0.00863027		0	FK506-binding-like protein
AT1G72010	-0.00863167		#N/A	TCP family transcription factor
AT1G04217	-0.00863299		#N/A	None
AT1G14670	-0.00864478		#N/A	Endomembrane protein 70 protein family
AT5G44567	-0.00864566		#N/A	hypothetical protein
AT3G24480	-0.00864845		0	Leucine-rich repeat (LRR) family protein
AT1G22590	-0.00865084		#N/A	AGAMOUS-like 87
AT1G55370	-0.00865494		NDF5	NDH-dependent cyclic electron flow 5
AT1G01030	-0.00865769		NGA3	AP2/B3-like transcriptional factor family protein
AT3G15670	-0.00866027		0	Late embryogenesis abundant protein (LEA) family protein
AT5G08260	-0.00866146		scpl35	serine carboxypeptidase-like 35
AT4G26050	-0.00866193		PIRL8	plant intracellular ras group-related LRR 8
AT3G49880	-0.00866527		0	glycosyl hydrolase family protein 43
AT2G25297	-0.00866578		#N/A	transmembrane protein
AT1G28040	-0.00867		#N/A	RING/U-box superfamily protein
AT5G19550	-0.00867396		AAT2,ASP2	aspartate aminotransferase 2
AT5G62520	-0.00867595		#N/A	similar to RCD one 5
AT1G26220	-0.00867606		#N/A	Acyl-CoA N-acyltransferases (NAT) superfamily protein
AT5G25280	-0.00868006		0	serine-rich protein-like protein
AT4G22880	-0.00868114		ANS,LDOX,TDS4,TT18	leucoanthocyanidin dioxygenase
AT1G14780	-0.00868328		0	MAC/Perforin domain-containing protein
AT3G56220	-0.00868374		#N/A	transcription regulator
AT3G07730	-0.00868491		#N/A	hypothetical protein
AT3G14360	-0.00868669		0	alpha/beta-Hydrolases superfamily protein
AT3G60415	-0.00868789		#N/A	phosphoglycerate mutase family protein
AT4G18205	-0.0086908		#N/A	Nucleotide-sugar transporter family protein
AT1G18810	-0.00870062		0	phytochrome kinase substrate-like protein
AT2G32140	-0.00870066		#N/A	transmembrane receptor
AT1G65910	-0.00870213		anac028,NAC028	NAC domain containing protein 28
AT1G02300	-0.00870683		#N/A	Cysteine proteinases superfamily protein
AT5G25130	-0.00871031		#N/A	cytochrome P450, family 71, subfamily B, polypeptide 12
AT1G79430	-0.00871478		APL,WDY	Homeodomain-like superfamily protein
AT4G37140	-0.00872234		#N/A	alpha/beta-Hydrolases superfamily protein
AT3G01930	-0.00872788		0	Major facilitator superfamily protein
AT5G57350	-0.00873067		AHA3,ATAHA3,HA3	H(+)-ATPase 3
AT1G74380	-0.00873297		#N/A	xyloglucan xylosyltransferase 5
AT3G45040	-0.00874509		0	phosphatidate cytidylyltransferase family protein
AT5G52410	-0.00875622		0	oxidoreductase/transition metal ion-binding protein
AT3G46640	-0.00876533		LUX,PCL1	Homeodomain-like superfamily protein
AT5G15530	-0.00876981		#N/A	biotin carboxyl carrier protein 2
AT2G08740	-0.0087708		#N/A	Natural antisense transcript overlaps with AT2G35660
AT1G06640	-0.00877551		#N/A	2-oxoglutarate (2OG) and Fe(II)-dependent oxygenase superfamily protein
AT1G23080	-0.00878177		ATPIN7,PIN7	Auxin efflux carrier family protein
AT4G12690	-0.00878388		0	DUF868 family protein (DUF868)
AT1G33415	-0.00878405		#N/A	#N/A
AT1G60550	-0.00878488		DHNS,ECHID	enoyl-CoA hydratase/isomerase D
AT3G13410	-0.00879172		0	2-C-methyl-D-erythritol 4-phosphate cytidylyltransferase
AT3G47200	-0.00879525		#N/A	transmembrane protein, putative (DUF247)
AT1G05670	-0.00879622		0	Pentatricopeptide repeat (PPR-like) superfamily protein
AT3G57730	-0.00879729		#N/A	Protein kinase superfamily protein
AT3G55720	-0.00880409		#N/A	Protein of unknown function (DUF620)
AT2G43490	-0.00880483		0	Ypt/Rab-GAP domain of gyp1p superfamily protein
AT2G35390	-0.00880705		0	Phosphoribosyltransferase family protein
AT2G03480	-0.00881676		#N/A	QUASIMODO2 LIKE 2
AT4G02780	-0.00882551		ABC33,ATCPS1,CPS,CPS1,GA1	Terpenoid cyclases/Protein prenyltransferases superfamily protein
AT1G47510	-0.00882617		5PTASE11,AT5PTASE11	inositol polyphosphate 5-phosphatase 11
AT3G19920	-0.00883241		#N/A	BTB/POZ domain protein
AT3G07420	-0.00883538		#N/A	asparaginyl-tRNA synthetase 2
AT5G56170	-0.00883541		LLG1	LORELEI-LIKE-GPI-ANCHORED PROTEIN 1
AT5G24270	-0.00883579		ATSOS3,CBL4,SOS3	Calcium-binding EF-hand family protein
AT4G30100	-0.00883792		0	P-loop containing nucleoside triphosphate hydrolases superfamily protein
AT3G13437	-0.00884551		#N/A	transmembrane protein
AT2G31790	-0.00885263		#N/A	UDP-Glycosyltransferase superfamily protein
AT4G33790	-0.00886549		CER4,FAR3,G7	Jojoba acyl CoA reductase-related male sterility protein
AT5G00435	-0.00886688		#N/A	novel transcribed region
AT2G36300	-0.0088688		#N/A	Integral membrane Yip1 family protein
AT2G14750	-0.00888238		AKN1,APK,APK1,ATAKN1	APS kinase
AT5G09800	-0.00889571		#N/A	ARM repeat superfamily protein
AT5G36910	-0.00890705		#N/A	thionin 2.2
AT4G19200	-0.00890985		#N/A	proline-rich family protein
AT1G79710	-0.00891645		#N/A	Major facilitator superfamily protein
AT3G05400	-0.00891659		#N/A	Major facilitator superfamily protein
AT2G36460	-0.00892218		0	Aldolase superfamily protein
AT4G37640	-0.00892678		ACA2	calcium ATPase 2
AT2G44080	-0.00892917		#N/A	ARGOS-like
AT3G20898	-0.00893138		#N/A	hypothetical protein
AT5G09970	-0.00893225		CYP78A7	cytochrome P450, family 78, subfamily A, polypeptide 7
AT4G37650	-0.00893311		SGR7,SHR	GRAS family transcription factor
AT3G63500	-0.00893422		0	fibronectin type III domain protein (DUF1423)
AT3G26700	-0.00894127		0	Protein kinase superfamily protein
AT1G76020	-0.00894218		0	Thioredoxin superfamily protein
AT1G63530	-0.00894387		#N/A	hypothetical protein
AT4G01935	-0.00894535		0	insulin-induced protein
AT1G08300	-0.00894603		#N/A	no vein-like
AT2G45300	-0.0089466		0	RNA 3-terminal phosphate cyclase/enolpyruvate transferase, alpha/beta
AT3G51730	-0.0089526		0	saposin B domain-containing protein
AT1G09960	-0.00895278		ATSUC4,ATSUT4,SUC4,SUT4	sucrose transporter 4
AT5G43380	-0.0089547		#N/A	type one serine/threonine protein phosphatase 6
AT1G53580	-0.00895749		ETHE1,GLX2-3,GLY3	glyoxalase II 3
AT2G46440	-0.00895823		#N/A	cyclic nucleotide-gated channels
AT4G26060	-0.00896142		0	Ribosomal protein L18ae family
AT2G44370	-0.00896441		#N/A	Cysteine/Histidine-rich C1 domain family protein
AT5G66790	-0.00896677		#N/A	Protein kinase superfamily protein
AT5G60860	-0.00897038		AtRABA1f,RABA1f	RAB GTPase homolog A1F
AT1G21130	-0.00897316		#N/A	O-methyltransferase family protein
AT5G20400	-0.00897515		0	2-oxoglutarate (2OG) and Fe(II)-dependent oxygenase superfamily protein
AT1G15800	-0.0089815		#N/A	hypothetical protein
AT1G63420	-0.00898583		#N/A	O-glucosyltransferase-like protein (DUF821)
AT3G23640	-0.00898607		HGL1	heteroglycan glucosidase 1
AT4G36670	-0.0089951		0	Major facilitator superfamily protein
AT2G02220	-0.0090033		ATPSKR1,PSKR1	phytosulfokin receptor 1
AT4G33467	-0.00900372		0	hypothetical protein
AT1G25277	-0.00900427		#N/A	hypothetical protein
AT2G38040	-0.00901045		#N/A	acetyl Co-enzyme a carboxylase carboxyltransferase alpha subunit
AT1G08825	-0.00901286		#N/A	novel transcribed region
AT5G06560	-0.00901757		0	myosin-binding protein (Protein of unknown function, DUF593)
AT1G32790	-0.00901845		CID11	CTC-interacting domain 11
AT3G61160	-0.00902158		#N/A	Protein kinase superfamily protein
AT1G75750	-0.00903054		GASA1	GAST1 protein homolog 1
AT3G25870	-0.00903268		#N/A	hypothetical protein
AT3G09800	-0.00903354		0	SNARE-like superfamily protein
AT1G66900	-0.00903676		0	alpha/beta-Hydrolases superfamily protein
AT5G15150	-0.00903954		#N/A	homeobox 3
AT5G30510	-0.00904384		ARRPS1,RPS1	ribosomal protein S1
AT2G41800	-0.00904505		#N/A	imidazolonepropionase (Protein of unknown function, DUF642)
AT2G19570	-0.00904537		AT-CDA1,CDA1,DESZ	cytidine deaminase 1
AT1G72920	-0.00905064		#N/A	Toll-Interleukin-Resistance (TIR) domain family protein
AT3G48100	-0.00905448		#N/A	response regulator 5
AT5G58380	-0.00905728		CIPK10,PKS2,SIP1,SNRK3.8	SOS3-interacting protein 1
AT5G50720	-0.00906022		ATHVA22E,HVA22E	HVA22 homologue E
AT4G00720	-0.00906099		ASKTHETA,ATSK32,SK32	shaggy-like protein kinase 32
AT5G05085	-0.00906374		#N/A	transmembrane protein
AT5G01800	-0.00906836		#N/A	saposin B domain-containing protein
AT1G52880	-0.00907303		#N/A	NAC (No Apical Meristem) domain transcriptional regulator superfamily protein
AT4G30290	-0.00908389		#N/A	xyloglucan endotransglucosylase/hydrolase 19
AT3G16850	-0.00908886		0	Pectin lyase-like superfamily protein
AT1G20110	-0.00910031		0	RING/FYVE/PHD zinc finger superfamily protein
AT3G10120	-0.00910818		#N/A	hypothetical protein
AT5G01450	-0.00910937		#N/A	RING/U-box superfamily protein
AT2G46240	-0.00911188		ATBAG6,BAG6	BCL-2-associated athanogene 6
AT5G44005	-0.00911194		#N/A	hypothetical protein
AT1G02360	-0.00911714		0	Chitinase family protein
AT4G25780	-0.00911968		0	CAP (Cysteine-rich secretory proteins, Antigen 5, and Pathogenesis-related 1 protein) superfamily protein
AT3G10060	-0.00912465		0	FKBP-like peptidyl-prolyl cis-trans isomerase family protein
AT4G01895	-0.00912636		#N/A	protein_coding
AT2G29650	-0.00912915		ANTR1,PHT4;1	phosphate transporter 4
AT5G17760	-0.00913236		0	P-loop containing nucleoside triphosphate hydrolases superfamily protein
AT4G04695	-0.00913337		#N/A	calcium-dependent protein kinase 31
AT4G06810	-0.00913348		#N/A	None
AT5G28500	-0.00913592		#N/A	rubisco accumulation factor-like protein
AT1G14330	-0.00913766		0	Galactose oxidase/kelch repeat superfamily protein
AT5G49480	-0.00913988		ATCP1,CP1	Ca2+-binding protein 1
AT1G22360	-0.00914236		AtUGT85A2,UGT85A2	UDP-glucosyl transferase 85A2
AT5G52020	-0.00914596		0	Integrase-type DNA-binding superfamily protein
AT4G04610	-0.00915234		#N/A	APS reductase 1
AT2G33480	-0.00915392		ANAC041,NAC041	NAC domain containing protein 41
AT1G51800	-0.00915788		#N/A	Leucine-rich repeat protein kinase family protein
AT1G73950	-0.00916455		0	protein_coding
AT2G33530	-0.00916957		#N/A	serine carboxypeptidase-like 46
AT1G08550	-0.00917415		AVDE1,NPQ1	non-photochemical quenching 1
AT2G40400	-0.00917528		0	DUF399 family protein, putative (DUF399 and DUF3411)
AT3G50830	-0.00917699		ATCOR413-PM2,COR413-PM2	cold-regulated 413-plasma membrane 2
AT4G11310	-0.00917905		#N/A	Papain family cysteine protease
AT5G37660	-0.00917919		#N/A	plasmodesmata-located protein 7
AT2G48030	-0.00918181		#N/A	DNAse I-like superfamily protein
AT2G23270	-0.00918496		#N/A	None
AT2G38010	-0.0091854		0	Neutral/alkaline non-lysosomal ceramidase
AT1G02270	-0.00918949		#N/A	Calcium-binding endonuclease/exonuclease/phosphatase family
AT5G49760	-0.00919039		0	Leucine-rich repeat protein kinase family protein
AT2G47050	-0.00919239		#N/A	Plant invertase/pectin methylesterase inhibitor superfamily protein
AT5G47710	-0.00919616		0	Calcium-dependent lipid-binding (CaLB domain) family protein
AT1G16210	-0.00919667		0	coiled-coil protein
AT1G17340	-0.00920012		#N/A	Phosphoinositide phosphatase family protein
AT2G46990	-0.00920119		#N/A	indole-3-acetic acid inducible 20
AT2G20515	-0.00920213		0	pollen Ole e I family allergen protein
AT5G13240	-0.00920595		0	None
AT4G33950	-0.00921076		ATOST1,OST1,P44,SNRK2-6,SNRK2.6,SRK2E	Protein kinase superfamily protein
AT2G19650	-0.0092147		#N/A	Cysteine/Histidine-rich C1 domain family protein
AT3G54130	-0.00921767		0	Josephin family protein
AT2G17930	-0.00922171		0	Phosphatidylinositol 3- and 4-kinase family protein with FAT domain
AT5G64240	-0.00922548		#N/A	metacaspase 3
AT4G11910	-0.00922586		#N/A	None
AT5G57630	-0.00922642		#N/A	CBL-interacting protein kinase 21
AT1G67100	-0.00922793		#N/A	LOB domain-containing protein 40
AT3G61550	-0.00922879		0	RING/U-box superfamily protein
AT5G63850	-0.00922891		#N/A	amino acid permease 4
AT2G42140	-0.00923316		#N/A	VQ motif-containing protein
AT3G43250	-0.00923748		#N/A	coiled-coil protein (DUF572)
AT2G04790	-0.00923888		0	PTB domain engulfment adapter
AT4G17980	-0.00923978		anac071,NAC071	NAC domain containing protein 71
AT1G12060	-0.0092433		ATBAG5,BAG5	BCL-2-associated athanogene 5
AT5G18690	-0.0092461		#N/A	arabinogalactan protein 25
AT1G14480	-0.00924769		#N/A	Ankyrin repeat family protein
AT5G56150	-0.00925696		#N/A	ubiquitin-conjugating enzyme 30
AT1G22650	-0.00925811		0	Plant neutral invertase family protein
AT5G55620	-0.00926755		#N/A	hypothetical protein
AT5G08760	-0.00926772		#N/A	None
AT1G67510	-0.00927463		0	Leucine-rich repeat protein kinase family protein
AT4G25700	-0.00927958		B1,BCH1,BETA-OHASE 1,chy1	beta-hydroxylase 1
AT2G22730	-0.00928496		0	Major facilitator superfamily protein
AT3G62570	-0.0092866		0	Tetratricopeptide repeat (TPR)-like superfamily protein
AT1G70410	-0.00928678		ATBCA4,BCA4,CA4	beta carbonic anhydrase 4
AT2G30830	-0.00929623		#N/A	2-oxoglutarate (2OG) and Fe(II)-dependent oxygenase superfamily protein
AT4G22990	-0.00930155		0	Major Facilitator Superfamily with SPX (SYG1/Pho81/XPR1) domain-containing protein
AT5G00585	-0.00930432		#N/A	novel transcribed region
AT1G30620	-0.00931172		HSR8,MUR4,UXE1	NAD(P)-binding Rossmann-fold superfamily protein
AT1G69720	-0.00931254		HO3	heme oxygenase 3
AT3G56790	-0.0093154		#N/A	protein_coding
AT1G18290	-0.00931676		0	DUF4228 domain protein
AT1G05020	-0.00932262		#N/A	ENTH/ANTH/VHS superfamily protein
AT5G58260	-0.00933741		0	oxidoreductases, acting on NADH or NADPH, quinone or similar compound as acceptor
AT5G40210	-0.00933844		#N/A	nodulin MtN21 /EamA-like transporter family protein
ATCG00470	-0.0093407		0	ATP synthase epsilon chain
AT4G12020	-0.00934283		#N/A	protein kinase family protein
AT3G11620	-0.00934591		0	alpha/beta-Hydrolases superfamily protein
AT5G25770	-0.00934868		0	alpha/beta-Hydrolases superfamily protein
AT1G18460	-0.00935025		0	alpha/beta-Hydrolases superfamily protein
AT3G58120	-0.00935163		ATBZIP61,BZIP61	Basic-leucine zipper (bZIP) transcription factor family protein
AT1G23460	-0.00935425		0	Pectin lyase-like superfamily protein
AT4G28330	-0.00935469		#N/A	protein_coding
AT4G13000	-0.00935498		0	AGC (cAMP-dependent, cGMP-dependent and protein kinase C) kinase family protein
AT3G01650	-0.00936016		RGLG1	RING domain ligase1
AT2G46930	-0.00936191		0	Pectinacetylesterase family protein
AT5G28490	-0.00936654		#N/A	LIGHT-DEPENDENT SHORT HYPOCOTYLS-like protein (DUF640)
AT3G53780	-0.00936785		ATRBL4,RBL4	RHOMBOID-like protein 4
AT4G22200	-0.00937216		AKT2,AKT2/3,AKT3,KT2/3	potassium transport 2/3
AT5G39590	-0.00937375		0	TLD-domain containing nucleolar protein
AT5G13080	-0.00937726		ATWRKY75,WRKY75	WRKY DNA-binding protein 75
AT2G26900	-0.00937947		0	Sodium Bile acid symporter family
AT1G65500	-0.00938036		#N/A	None
AT4G33960	-0.00938256		#N/A	hypothetical protein
AT1G49975	-0.00939341		0	photosystem I reaction center subunit N
AT2G02990	-0.00940719		#N/A	ribonuclease 1
AT3G47560	-0.00940911		#N/A	alpha/beta-Hydrolases superfamily protein
AT1G21100	-0.00941356		#N/A	O-methyltransferase family protein
AT3G24180	-0.00942059		0	Beta-glucosidase, GBA2 type family protein
AT1G67910	-0.00942166		0	hypothetical protein
AT5G67020	-0.00943392		0	hypothetical protein
AT4G21534	-0.00943527		#N/A	Diacylglycerol kinase family protein
AT2G02800	-0.0094404		APK2B	protein kinase 2B
AT4G17245	-0.00944465		#N/A	RING/U-box superfamily protein
AT1G58520	-0.00944738		RXW8	GDSL-like lipase/acylhydrolase superfamily protein
AT5G38430	-0.0094483		#N/A	Ribulose bisphosphate carboxylase (small chain) family protein
AT1G62250	-0.00945676		0	orotidine 5-phosphate decarboxylase
AT3G60966	-0.00946615		#N/A	RING/U-box superfamily protein
AT1G30200	-0.00947288		#N/A	F-box family protein
AT3G13450	-0.00947543		DIN4	Transketolase family protein
AT4G34071	-0.00947731		#N/A	Natural antisense transcript overlaps with AT4G34070
AT1G46264	-0.00947847		AT-HSFB4,HSFB4,SCZ	heat shock transcription factor B4
AT5G14950	-0.0094828		ATGMII,GMII	golgi alpha-mannosidase II
AT5G04980	-0.0094852		0	DNAse I-like superfamily protein
AT5G67140	-0.00949074		0	F-box/RNI-like superfamily protein
AT1G01430	-0.00949879		TBL25	TRICHOME BIREFRINGENCE-LIKE 25
AT2G18280	-0.00950298		AtTLP2,TLP2	tubby like protein 2
AT2G43630	-0.00950996		0	nucleusenvelope protein
AT2G37380	-0.00951119		#N/A	membrane-associated kinase regulator
AT5G23750	-0.00952202		0	Remorin family protein
AT5G39730	-0.00952532		#N/A	AIG2-like (avirulence induced gene) family protein
AT3G52480	-0.00952652		#N/A	transmembrane protein
AT3G18715	-0.00952684		IDL4	inflorescence deficient in abscission (IDA)-like 4
AT5G22540	-0.0095273		0	transmembrane protein, putative (DUF247)
AT1G09060	-0.00954674		0	JmjC domain protein JMJ24
AT2G39710	-0.00955073		0	Eukaryotic aspartyl protease family protein
AT3G48460	-0.00956025		0	GDSL-like Lipase/Acylhydrolase superfamily protein
AT1G65840	-0.00956042		ATPAO4,PAO4	polyamine oxidase 4
AT5G27345	-0.00956533		#N/A	transposable_element_geneMutator-like transposase family, has a 4.0e-48 P-value blast match to GB:AAA21566 mudrA of transposon
AT1G03370	-0.00956627		0	C2 calcium/lipid-binding and GRAM domain containing protein
AT5G35670	-0.0095688		iqd33	IQ-domain 33
AT1G29050	-0.00957027		TBL38	TRICHOME BIREFRINGENCE-LIKE 38
AT2G45160	-0.00957264		#N/A	GRAS family transcription factor
AT5G62940	-0.00957506		DOF5.6,HCA2	Dof-type zinc finger DNA-binding family protein
AT1G63030	-0.00957873		#N/A	Integrase-type DNA-binding superfamily protein
AT5G52390	-0.00958647		0	PAR1 protein
AT4G15280	-0.00958814		UGT71B5	protein_coding
AT2G33880	-0.00958925		HB-3,STIP,WOX9	homeobox-3
AT1G10210	-0.00959331		ATMPK1,MPK1	mitogen-activated protein kinase 1
AT4G29770	-0.00960192		#N/A	None
AT2G45570	-0.00960201		CYP76C2	cytochrome P450, family 76, subfamily C, polypeptide 2
AT3G51660	-0.00960614		#N/A	Tautomerase/MIF superfamily protein
AT4G24160	-0.00960631		0	alpha/beta-Hydrolases superfamily protein
AT1G26730	-0.00961271		#N/A	EXS (ERD1/XPR1/SYG1) family protein
AT5G23060	-0.00961384		CaS	calcium sensing receptor
AT1G54780	-0.00961877		TLP18.3	thylakoid lumen 18.3 kDa protein
AT1G32940	-0.00962227		ATSBT3.5,SBT3.5	Subtilase family protein
AT3G16220	-0.00962831		#N/A	Putative eukaryotic LigT
AT2G32560	-0.00962845		0	F-box family protein
AT3G45140	-0.0096285		ATLOX2,LOX2	lipoxygenase 2
AT5G38300	-0.00963183		#N/A	homeobox Hox-B3-like protein
AT5G05365	-0.00963666		0	Heavy metal transport/detoxification superfamily protein
AT1G04680	-0.00963712		#N/A	Pectin lyase-like superfamily protein
AT5G66210	-0.00963798		CPK28	calcium-dependent protein kinase 28
AT1G72910	-0.00963931		#N/A	Toll-Interleukin-Resistance (TIR) domain-containing protein
AT3G61950	-0.00964255		#N/A	basic helix-loop-helix (bHLH) DNA-binding superfamily protein
AT3G63010	-0.0096429		#N/A	alpha/beta-Hydrolases superfamily protein
AT1G04490	-0.00964452		#N/A	hypothetical protein (DUF3527)
AT1G32540	-0.00964783		LOL1	lsd one like 1
AT5G20935	-0.00965833		0	DUF3148 family protein
AT5G53950	-0.00966011		ANAC098,ATCUC2,CUC2	NAC (No Apical Meristem) domain transcriptional regulator superfamily protein
AT5G43750	-0.00966092		NDH18	NAD(P)H dehydrogenase 18
AT2G26580	-0.00967204		YAB5	plant-specific transcription factor YABBY family protein
AT3G05370	-0.00967989		#N/A	receptor like protein 31
AT2G29320	-0.00968083		#N/A	NAD(P)-binding Rossmann-fold superfamily protein
AT5G40850	-0.00968355		UPM1	urophorphyrin methylase 1
AT3G12510	-0.00968416		#N/A	MADS-box family protein
AT1G52245	-0.00968884		#N/A	dynein light chain LC6, flagellar outer arm-like protein
AT3G57700	-0.00969208		#N/A	Protein kinase superfamily protein
AT3G29410	-0.00969998		0	Terpenoid cyclases/Protein prenyltransferases superfamily protein
AT3G17120	-0.00970209		0	transmembrane protein
AT5G20280	-0.00970648		ATSPS1F,SPS1F	sucrose phosphate synthase 1F
AT5G62620	-0.0097066		0	Galactosyltransferase family protein
AT2G29490	-0.00970708		#N/A	glutathione S-transferase TAU 1
AT5G56300	-0.00970847		#N/A	gibberellic acid methyltransferase 2
AT3G28850	-0.00970957		0	Glutaredoxin family protein
AT1G14640	-0.00971587		#N/A	SWAP (Suppressor-of-White-APricot)/surp domain-containing protein
AT1G70300	-0.00972485		KUP6	K+ uptake permease 6
AT2G36380	-0.00973324		ATPDR6,PDR6	pleiotropic drug resistance 6
AT1G73880	-0.00973349		UGT89B1	UDP-glucosyl transferase 89B1
AT1G56520	-0.00973999		#N/A	Disease resistance protein (TIR-NBS-LRR class) family
AT5G15310	-0.00974253		ATMIXTA,ATMYB16,MYB16	myb domain protein 16
AT3G15900	-0.00974341		0	homoserine O-acetyltransferase
AT4G31950	-0.00974605		#N/A	cytochrome P450, family 82, subfamily C, polypeptide 3
AT3G47340	-0.00975242		ASN1,AT-ASN1,DIN6	glutamine-dependent asparagine synthase 1
AT1G28610	-0.00975716		0	GDSL-like Lipase/Acylhydrolase superfamily protein
AT5G02940	-0.00976115		#N/A	ion channel POLLUX-like protein, putative (DUF1012)
AT5G03700	-0.00976636		0	D-mannose binding lectin protein with Apple-like carbohydrate-binding domain-containing protein
AT2G17705	-0.00976999		0	methionine-S-oxide reductase
AT4G30020	-0.00977242		0	PA-domain containing subtilase family protein
AT4G39360	-0.00977792		#N/A	hypothetical protein
AT5G43470	-0.00978593		HRT,RCY1,RPP8	Disease resistance protein (CC-NBS-LRR class) family
AT3G48350	-0.00978957		0	Cysteine proteinases superfamily protein
AT2G29660	-0.00979092		0	zinc finger (C2H2 type) family protein
AT5G11960	-0.00979183		0	magnesium transporter, putative (DUF803)
AT4G11170	-0.00980116		#N/A	Disease resistance protein (TIR-NBS-LRR class) family
AT1G41830	-0.00980885		#N/A	SKU5-similar 6
AT5G58630	-0.00982946		#N/A	hypothetical protein
AT5G60790	-0.00983247		ATGCN1,GCN1	ABC transporter family protein
AT3G16410	-0.0098365		#N/A	nitrile specifier protein 4
AT1G30810	-0.0098378		0	Transcription factor jumonji (jmj) family protein / zinc finger (C5HC2 type) family protein
AT5G19000	-0.00983787		ATBPM1,BPM1	BTB-POZ and MATH domain 1
AT5G04040	-0.00983841		SDP1	Patatin-like phospholipase family protein
AT3G21755	-0.00983875		#N/A	Natural antisense transcript overlaps with AT3G21760
AT5G42020	-0.00984065		BIP,BIP2	Heat shock protein 70 (Hsp 70) family protein
AT4G23410	-0.00984123		TET5	tetraspanin5
AT1G68450	-0.00984431		0	VQ motif-containing protein
AT2G32210	-0.0098474		0	cysteine-rich/transmembrane domain A-like protein
AT3G56260	-0.009849		#N/A	hypothetical protein
AT2G17500	-0.00985536		0	Auxin efflux carrier family protein
AT2G04050	-0.0098554		#N/A	MATE efflux family protein
AT1G07640	-0.00986619		OBP2	Dof-type zinc finger DNA-binding family protein
AT3G51680	-0.00986815		0	NAD(P)-binding Rossmann-fold superfamily protein
AT4G28160	-0.00987012		#N/A	hydroxyproline-rich glycoprotein family protein
AT5G65590	-0.00987175		0	Dof-type zinc finger DNA-binding family protein
AT4G25650	-0.00988164		ACD1-LIKE,PTC52,TIC55-IV	ACD1-like
AT2G36610	-0.00988821		#N/A	homeobox protein 22
AT5G01560	-0.00989275		#N/A	lectin receptor kinase a4.3
AT5G07470	-0.00989406		#N/A	peptidemethionine sulfoxide reductase 3
AT5G09980	-0.00989687		#N/A	elicitor peptide 4 precursor
AT2G38470	-0.00989723		ATWRKY33,WRKY33	WRKY DNA-binding protein 33
AT2G39270	-0.00990095		0	P-loop containing nucleoside triphosphate hydrolases superfamily protein
AT2G36570	-0.00990942		0	Leucine-rich repeat protein kinase family protein
AT1G30000	-0.0099149		MNS3	alpha-mannosidase 3
AT4G39780	-0.00991586		0	Integrase-type DNA-binding superfamily protein
AT1G22470	-0.00991805		0	hypothetical protein
AT3G21610	-0.00991925		0	Acid phosphatase/vanadium-dependent haloperoxidase-related protein
AT2G20100	-0.00992288		0	basic helix-loop-helix (bHLH) DNA-binding superfamily protein
ATCG00280	-0.00993737		0	photosystem II reaction center protein C
AT2G22330	-0.00993784		#N/A	cytochrome P450, family 79, subfamily B, polypeptide 3
AT4G15470	-0.00994257		0	Bax inhibitor-1 family protein
AT2G06255	-0.00994734		ELF4-L3	ELF4-like 3
AT4G08320	-0.00995012		0	Tetratricopeptide repeat (TPR)-like superfamily protein
AT4G11150	-0.00995015		emb2448,TUF,TUFF,VHA-E1	vacuolar ATP synthase subunit E1
AT3G53490	-0.00995302		0	protein_coding
AT1G70940	-0.00996411		#N/A	Auxin efflux carrier family protein
AT2G20950	-0.0099667		#N/A	phospholipase-like protein (PEARLI 4) family protein
AT4G22580	-0.00997495		0	Exostosin family protein
AT1G75520	-0.00998025		#N/A	SHI-related sequence 5
AT1G19720	-0.00998378		0	Pentatricopeptide repeat (PPR-like) superfamily protein
AT1G30750	-0.00998542		#N/A	TPRXL
AT3G07870	-0.00998568		0	F-box and associated interaction domains-containing protein
AT1G67890	-0.00999071		0	PAS domain-containing protein tyrosine kinase family protein
AT5G22580	-0.00999166		0	Stress responsive A/B Barrel Domain-containing protein
AT5G02560	-0.00999796		HTA12	histone H2A 12
AT5G01260	-0.0100034		0	Carbohydrate-binding-like fold
AT2G38110	-0.0100036		ATGPAT6,GPAT6	glycerol-3-phosphate acyltransferase 6
AT2G01660	-0.0100084		PDLP6	plasmodesmata-located protein 6
AT4G16410	-0.0100098		0	transmembrane protein
AT2G46950	-0.0100116		CYP709B2	cytochrome P450, family 709, subfamily B, polypeptide 2
AT3G24160	-0.0100123		PMP	putative type 1 membrane protein
AT1G80080	-0.010018		AtRLP17,TMM	Leucine-rich repeat (LRR) family protein
AT4G28550	-0.0100194		0	protein_coding
AT4G40065	-0.0100234		#N/A	other_rna
AT2G36310	-0.0100372		URH1	uridine-ribohydrolase 1
AT5G42720	-0.0100373		0	Glycosyl hydrolase family 17 protein
AT1G64660	-0.0100412		ATMGL,MGL	methionine gamma-lyase
AT1G47655	-0.010042		#N/A	Dof-type zinc finger DNA-binding family protein
AT1G34460	-0.0100504		#N/A	CYCLIN B1
AT1G75280	-0.0100511		0	NmrA-like negative transcriptional regulator family protein
AT3G24350	-0.0100537		ATSYP32,SYP32	syntaxin of plants 32
AT2G23610	-0.0100557		ATMES3,MES3	methyl esterase 3
AT5G49690	-0.0100562		0	UDP-Glycosyltransferase superfamily protein
AT1G49740	-0.0100618		0	PLC-like phosphodiesterases superfamily protein
AT3G26070	-0.0100621		0	Plastid-lipid associated protein PAP / fibrillin family protein
AT1G43710	-0.010063		emb1075	Pyridoxal phosphate (PLP)-dependent transferases superfamily protein
AT3G48240	-0.0100645		#N/A	Octicosapeptide/Phox/Bem1p family protein
AT3G10340	-0.0100817		PAL4	phenylalanine ammonia-lyase 4
AT4G16680	-0.0100888		#N/A	P-loop containing nucleoside triphosphate hydrolases superfamily protein
AT5G54080	-0.0100893		HGO	homogentisate 1,2-dioxygenase
AT2G14910	-0.0100909		0	MAR-binding filament-like protein
AT1G54575	-0.0100928		#N/A	hypothetical protein
AT1G66230	-0.0100966		AtMYB20,MYB20	#N/A
AT5G06760	-0.0100992		LEA4-5	Late Embryogenesis Abundant 4-5
AT1G77840	-0.0101038		#N/A	Translation initiation factor IF2/IF5
AT5G44572	-0.0101039		#N/A	None
AT1G08920	-0.010105		#N/A	ERD (early response to dehydration) six-like 1
AT1G34750	-0.0101106		0	Protein phosphatase 2C family protein
AT2G35155	-0.0101131		0	protein_coding
AT3G20830	-0.0101146		0	AGC (cAMP-dependent, cGMP-dependent and protein kinase C) kinase family protein
AT3G23600	-0.0101165		0	alpha/beta-Hydrolases superfamily protein
AT3G11260	-0.0101184		WOX5	WUSCHEL related homeobox 5
AT2G46680	-0.0101184		ATHB-7,ATHB7,HB-7	homeobox 7
AT5G21326	-0.01013		0	Ca2+regulated serine-threonine protein kinase family protein
AT1G28400	-0.0101389		#N/A	GATA zinc finger protein
AT2G46450	-0.0101404		#N/A	cyclic nucleotide-gated channel 12
AT1G69520	-0.0101421		#N/A	protein_coding
AT4G20270	-0.0101432		#N/A	Leucine-rich receptor-like protein kinase family protein
AT4G39850	-0.010155		ACN2,AtABCD1,CTS,PED3,PXA1	peroxisomal ABC transporter 1
AT1G71110	-0.0101582		0	protein_coding
AT5G59580	-0.0101619		UGT76E1	UDP-glucosyl transferase 76E1
AT5G24240	-0.0101658		0	Phosphatidylinositol 3- and 4-kinase
AT3G05937	-0.0101736		#N/A	hypothetical protein
AT5G16000	-0.0101808		NIK1	NSP-interacting kinase 1
AT1G79110	-0.0101823		0	zinc ion binding
AT2G28810	-0.0101847		#N/A	Dof-type zinc finger DNA-binding family protein
AT2G28610	-0.0101861		PRS,PRS1,WOX3	Homeodomain-like superfamily protein
AT3G19660	-0.0101998		#N/A	hypothetical protein
AT5G14640	-0.0102007		ATSK13,SK13	shaggy-like kinase 13
AT3G22750	-0.0102088		0	Protein kinase superfamily protein
AT3G48860	-0.0102104		0	coiled-coil protein
AT2G22760	-0.0102165		0	basic helix-loop-helix (bHLH) DNA-binding superfamily protein
AT4G21830	-0.0102325		#N/A	methionine sulfoxide reductase B7
AT3G06360	-0.01024		#N/A	arabinogalactan protein 27
AT3G23605	-0.0102442		#N/A	Ubiquitin-like superfamily protein
AT2G34560	-0.0102464		0	P-loop containing nucleoside triphosphate hydrolases superfamily protein
AT4G39230	-0.0102531		#N/A	NmrA-like negative transcriptional regulator family protein
AT5G39320	-0.0102596		#N/A	UDP-glucose 6-dehydrogenase family protein
AT2G01918	-0.0102688		PQL3	PsbQ-like 3
AT1G70470	-0.0102708		#N/A	transmembrane protein
AT4G08250	-0.0102743		0	GRAS family transcription factor
AT3G48115	-0.0102849		#N/A	other_rna
AT1G77885	-0.0102869		#N/A	hypothetical protein
AT5G17380	-0.0102887		0	Thiamine pyrophosphate dependent pyruvate decarboxylase family protein
AT5G27350	-0.0102917		#N/A	Major facilitator superfamily protein
AT5G38310	-0.0102945		#N/A	hypothetical protein
AT1G62660	-0.0102991		0	Glycosyl hydrolases family 32 protein
AT3G51600	-0.0102996		#N/A	lipid transfer protein 5
AT2G47370	-0.0103019		0	Calcium-dependent phosphotriesterase superfamily protein
AT5G00560	-0.0103065		#N/A	novel transcribed region
AT3G45290	-0.0103154		#N/A	Seven transmembrane MLO family protein
AT3G52748	-0.0103175		#N/A	Has been identified as a translated small open reading frame by ribosome profiling.
AT1G02810	-0.0103182		#N/A	Plant invertase/pectin methylesterase inhibitor superfamily
AT1G78240	-0.0103229		OSU1,QUA2,TSD2	S-adenosyl-L-methionine-dependent methyltransferases superfamily protein
AT1G24020	-0.0103299		MLP423	MLP-like protein 423
AT1G71380	-0.0103341		ATCEL3,ATGH9B3,CEL3	cellulase 3
AT3G16340	-0.0103436		ATPDR1,PDR1	pleiotropic drug resistance 1
AT1G67590	-0.0103502		0	Remorin family protein
AT4G21445	-0.0103579		0	None
AT5G67110	-0.0103589		ALC	basic helix-loop-helix (bHLH) DNA-binding superfamily protein
AT2G23840	-0.0103634		0	HNH endonuclease
AT3G63430	-0.0103787		0	None
AT3G46110	-0.0103852		0	Domain of unknown function (DUF966)
AT1G52140	-0.0103873		0	Avr9/Cf-9 rapidly elicited protein
AT4G21440	-0.0103917		ATM4,ATMYB102,MYB102	MYB-like 102
AT5G38990	-0.0103925		#N/A	Malectin/receptor-like protein kinase family protein
AT5G05350	-0.0103988		0	PLAC8 family protein
AT1G72470	-0.0104085		ATEXO70D1,EXO70D1	exocyst subunit exo70 family protein D1
AT5G54145	-0.0104137		#N/A	hypothetical protein
AT1G77500	-0.0104163		0	DUF630 family protein, putative (DUF630 and DUF632)
AT5G51430	-0.0104222		EYE	conserved oligomeric Golgi complex component-related / COG complex component-like protein
AT3G28930	-0.0104271		#N/A	AIG2-like (avirulence induced gene) family protein
AT1G23040	-0.0104306		#N/A	hydroxyproline-rich glycoprotein family protein
AT4G14360	-0.010437		0	S-adenosyl-L-methionine-dependent methyltransferases superfamily protein
AT3G57530	-0.0104397		ATCPK32,CDPK32,CPK32	calcium-dependent protein kinase 32
AT3G27400	-0.0104453		#N/A	Pectin lyase-like superfamily protein
AT5G64850	-0.0104484		0	protein_coding
AT3G56620	-0.0104495		#N/A	nodulin MtN21 /EamA-like transporter family protein
AT1G45230	-0.010453		0	DCL protein (DUF3223)
AT5G14180	-0.0104546		MPL1	Myzus persicae-induced lipase 1
AT5G02440	-0.0104665		#N/A	60S ribosomal protein L36
AT2G23090	-0.0104727		0	Uncharacterized protein family SERF
AT3G05670	-0.0104794		0	RING/U-box protein
AT5G65685	-0.0104833		0	None
AT5G49720	-0.0104903		ATGH9A1,DEC,GH9A1,IRX2,KOR,KOR1,RSW2,TSD1	glycosyl hydrolase 9A1
AT1G27350	-0.0104904		0	Ribosome associated membrane protein RAMP4
AT4G16857	-0.0104911		#N/A	disease resistance protein (TIR-NBS-LRR class) family protein
AT1G54260	-0.0104935		#N/A	winged-helix DNA-binding transcription factor family protein
AT1G56650	-0.0104961		#N/A	production of anthocyanin pigment 1
AT3G19615	-0.0104996		#N/A	beta-1,4-xylosidase
AT2G39360	-0.0105016		#N/A	Protein kinase superfamily protein
AT3G13430	-0.0105029		#N/A	RING/U-box superfamily protein
AT1G05347	-0.010504		#N/A	Natural antisense transcript overlaps with AT1G17860
AT1G69830	-0.0105182		AMY3,ATAMY3	alpha-amylase-like 3
AT1G23800	-0.0105272		ALDH2B,ALDH2B7	aldehyde dehydrogenase 2B7
AT1G74000	-0.0105298		#N/A	strictosidine synthase 3
AT1G70420	-0.0105362		0	DNA ligase-like protein, putative (DUF1645)
AT5G42250	-0.0105436		0	Zinc-binding alcohol dehydrogenase family protein
AT3G29360	-0.0105508		0	UDP-glucose 6-dehydrogenase family protein
AT3G12490	-0.0105559		ATCYS6,ATCYSB,CYSB	cystatin B
AT2G16990	-0.0105682		0	Major facilitator superfamily protein
AT2G38090	-0.0105836		0	Duplicated homeodomain-like superfamily protein
AT5G67390	-0.0105864		0	glycosyltransferase-like protein
AT3G49530	-0.0105867		#N/A	NAC domain containing protein 62
AT2G25190	-0.010594		0	PPPDE putative thiol peptidase family protein
AT2G36590	-0.0105958		#N/A	proline transporter 3
AT2G29430	-0.0105997		#N/A	coiled-coil protein (DUF572)
AT5G59490	-0.010604		#N/A	Haloacid dehalogenase-like hydrolase (HAD) superfamily protein
AT1G22630	-0.0106055		0	SSUH2-like protein
AT3G57120	-0.0106128		0	Protein kinase superfamily protein
AT5G53550	-0.0106141		ATYSL3,YSL3	YELLOW STRIPE like 3
AT5G24640	-0.0106158		#N/A	hypothetical protein
AT2G39350	-0.0106282		#N/A	ABC-2 type transporter family protein
AT3G01540	-0.0106339		ATDRH1,DRH1	DEAD box RNA helicase 1
AT1G22330	-0.0106351		0	protein_coding
AT5G18560	-0.0106358		PUCHI	Integrase-type DNA-binding superfamily protein
AT1G34760	-0.010636		GF14 OMICRON,GRF11,RHS5	general regulatory factor 11
AT4G32000	-0.0106364		0	Protein kinase superfamily protein
AT1G54020	-0.0106409		#N/A	GDSL-like Lipase/Acylhydrolase superfamily protein
AT3G22740	-0.0106421		#N/A	homocysteine S-methyltransferase 3
AT2G45650	-0.0106435		AGL6	AGAMOUS-like 6
AT1G68430	-0.0106435		#N/A	hypothetical protein
AT1G76490	-0.0106436		HMG1,HMGR1	hydroxy methylglutaryl CoA reductase 1
AT5G52250	-0.0106552		#N/A	Transducin/WD40 repeat-like superfamily protein
AT3G03720	-0.0106552		#N/A	cationic amino acid transporter 4
AT3G15356	-0.0106558		#N/A	Legume lectin family protein
AT2G35960	-0.010656		#N/A	NDR1/HIN1-like 12
AT4G27820	-0.0106665		#N/A	beta glucosidase 9
AT1G10900	-0.0106667		0	Phosphatidylinositol-4-phosphate 5-kinase family protein
AT3G07255	-0.0106732		#N/A	nuclear transport factor 2/RNA recognition motif protein
AT5G04530	-0.0106747		KCS19	3-ketoacyl-CoA synthase 19
AT5G05930	-0.0106917		ATGC1,GC1	guanylyl cyclase 1
AT3G59220	-0.0106919		#N/A	pirin
AT1G09415	-0.010692		#N/A	NIM1-interacting 3
AT4G12390	-0.0107072		#N/A	pectin methylesterase inhibitor 1
AT2G42690	-0.0107153		0	alpha/beta-Hydrolases superfamily protein
ATCG00490	-0.0107198		0	ribulose-bisphosphate carboxylase
AT2G30930	-0.0107203		#N/A	hypothetical protein
AT3G04070	-0.0107229		anac047,NAC047	NAC domain containing protein 47
AT5G52600	-0.0107266		#N/A	myb domain protein 82
AT3G48000	-0.0107282		ALDH2,ALDH2A,ALDH2B4	aldehyde dehydrogenase 2B4
AT4G36220	-0.0107302		CYP84A1,FAH1	ferulic acid 5-hydroxylase 1
AT2G27150	-0.0107339		AAO3,AOdelta,At-AO3,AtAAO3	abscisic aldehyde oxidase 3
AT1G31170	-0.0107362		ATSRX,SRX	sulfiredoxin
AT2G27360	-0.0107406		0	GDSL-like Lipase/Acylhydrolase superfamily protein
AT2G13660	-0.0107408		#N/A	hypothetical protein
AT1G02920	-0.0107414		#N/A	glutathione S-transferase 7
AT5G13880	-0.0107456		#N/A	cotton fiber protein
AT1G12430	-0.0107474		ARK3,PAK	armadillo repeat kinesin 3
AT4G30630	-0.0107493		#N/A	hypothetical protein
AT4G37990	-0.0107556		#N/A	cinnamyl alcohol dehydrogenase 8
AT4G24510	-0.0107579		CER2,VC-2,VC2	HXXXD-type acyl-transferase family protein
AT5G16210	-0.01076		0	HEAT repeat-containing protein
AT5G52060	-0.0107601		ATBAG1,BAG1	BCL-2-associated athanogene 1
AT5G24760	-0.0107617		0	GroES-like zinc-binding dehydrogenase family protein
AT1G49600	-0.0107623		ATRBP47A,RBP47A	protein_coding
AT2G18890	-0.0107822		0	Protein kinase superfamily protein
AT1G55490	-0.0107884		CPN60B,LEN1	chaperonin 60 beta
AT3G62750	-0.0107887		#N/A	beta glucosidase 8
AT3G15200	-0.0107957		0	Tetratricopeptide repeat (TPR)-like superfamily protein
AT1G21110	-0.010797		#N/A	O-methyltransferase family protein
AT3G49790	-0.0108026		#N/A	Carbohydrate-binding protein
AT1G74420	-0.010806		#N/A	fucosyltransferase 3
AT1G27360	-0.0108062		#N/A	squamosa promoter-like 11
AT1G12860	-0.0108116		#N/A	basic helix-loop-helix (bHLH) DNA-binding superfamily protein
AT4G35790	-0.0108134		ATPLDDELTA,PLDDELTA	phospholipase D delta
AT1G01500	-0.0108194		0	Erythronate-4-phosphate dehydrogenase family protein
AT5G18780	-0.0108199		#N/A	F-box/RNI-like superfamily protein
AT1G73680	-0.0108226		ALPHA DOX2	alpha dioxygenase
AT5G48490	-0.0108338		0	Bifunctional inhibitor/lipid-transfer protein/seed storage 2S albumin superfamily protein
AT5G13650	-0.0108443		0	elongation factor family protein
AT1G32350	-0.0108447		#N/A	alternative oxidase 1D
AT3G28860	-0.0108508		ABCB19,ATABCB19,ATMDR1,ATMDR11,ATPGP19,MDR1,MDR11,PGP19	ATP binding cassette subfamily B19
AT1G78280	-0.0108588		0	transferases, transferring glycosyl groups
AT1G09185	-0.0108608		#N/A	novel transcribed region
AT1G59870	-0.0108614		ABCG36,ATABCG36,ATPDR8,PDR8,PEN3	ABC-2 and Plant PDR ABC-type transporter family protein
AT3G29350	-0.0108661		#N/A	histidine-containing phosphotransmitter 2
AT1G14630	-0.0108673		0	XRI1-like protein
AT2G30362	-0.0108702		#N/A	Natural antisense transcript overlaps with AT2G30360
AT3G57640	-0.0108796		#N/A	Protein kinase superfamily protein
AT3G51890	-0.0108802		#N/A	Clathrin light chain protein
AT4G02360	-0.010885		0	transmembrane protein, putative (Protein of unknown function, DUF538)
AT2G14247	-0.0108856		#N/A	Expressed protein
AT1G59740	-0.0108911		0	Major facilitator superfamily protein
AT2G22420	-0.0108923		0	Peroxidase superfamily protein
AT1G78110	-0.0108928		0	nucleolar GTP-binding protein
AT3G28040	-0.0108942		0	Leucine-rich receptor-like protein kinase family protein
AT4G15450	-0.0109003		0	Senescence/dehydration-associated protein-like protein
AT3G13720	-0.0109011		#N/A	PRA1 (Prenylated rab acceptor) family protein
AT3G02510	-0.010904		#N/A	Regulator of chromosome condensation (RCC1) family protein
AT1G52855	-0.0109114		0	hypothetical protein
AT2G36120	-0.0109163		#N/A	Glycine-rich protein family
AT4G01130	-0.0109199		0	GDSL-like Lipase/Acylhydrolase superfamily protein
AT3G12980	-0.0109246		#N/A	histone acetyltransferase of the CBP family 5
AT1G22220	-0.0109253		#N/A	F-box family protein
AT3G23810	-0.0109306		#N/A	S-adenosyl-l-homocysteine (SAH) hydrolase 2
AT2G41700	-0.0109307		#N/A	ATP-binding cassette A1
AT5G42940	-0.0109332		0	RING/U-box superfamily protein
AT5G23360	-0.0109341		#N/A	GRAM domain-containing protein / ABA-responsive protein-like protein
AT1G11700	-0.0109381		0	senescence regulator (Protein of unknown function, DUF584)
AT1G70170	-0.0109407		MMP	matrix metalloproteinase
AT5G57345	-0.0109606		0	None
AT5G13820	-0.0109725		#N/A	telomeric DNA binding protein 1
AT3G11150	-0.0109728		0	2-oxoglutarate (2OG) and Fe(II)-dependent oxygenase superfamily protein
AT1G63860	-0.0109744		#N/A	Disease resistance protein (TIR-NBS-LRR class) family
AT1G72645	-0.0109852		#N/A	protein_coding
AT5G47050	-0.0109877		#N/A	SBP (S-ribonuclease binding protein) family protein
AT2G37300	-0.0109948		0	None
AT2G45380	-0.0109952		#N/A	myeloid leukemia factor
AT2G23670	-0.0109965		YCF37	homolog of Synechocystis YCF37
AT3G10380	-0.0109992		ATSEC8,SEC8	subunit of exocyst complex 8
AT1G64060	-0.0110015		ATRBOH F,ATRBOHF,RBOH F,RBOHAP108,RBOHF	respiratory burst oxidase protein F
AT1G78680	-0.0110031		ATGGH2,GGH2	gamma-glutamyl hydrolase 2
AT4G32295	-0.011004		#N/A	histone acetyltransferase
AT1G52770	-0.011018		0	Phototropic-responsive NPH3 family protein
AT3G44020	-0.0110202		0	thylakoid lumenal P17.1 protein
AT5G19190	-0.0110227		#N/A	hypothetical protein
AT3G17040	-0.0110278		HCF107	high chlorophyll fluorescent 107
AT2G28570	-0.0110285		#N/A	hypothetical protein
AT2G26560	-0.0110312		PLA IIA,PLA2A,PLP2	phospholipase A 2A
AT5G24910	-0.011038		CYP714A1	cytochrome P450, family 714, subfamily A, polypeptide 1
AT3G55970	-0.0110432		#N/A	jasmonate-regulated gene 21
AT1G67750	-0.0110496		0	Pectate lyase family protein
AT1G35560	-0.0110527		0	TCP family transcription factor
AT1G43690	-0.0110534		0	ubiquitin interaction motif-containing protein
AT4G00900	-0.011067		#N/A	ER-type Ca2+-ATPase 2
AT3G54600	-0.011068		#N/A	Class I glutamine amidotransferase-like superfamily protein
AT5G06980	-0.0110707		#N/A	hypothetical protein
AT2G22920	-0.0110754		#N/A	serine carboxypeptidase-like 12
AT4G26701	-0.0110754		#N/A	DNA binding / DNA topoisomerase type I
AT2G32190	-0.0110817		0	cysteine-rich/transmembrane domain A-like protein
AT5G38520	-0.0110831		0	alpha/beta-Hydrolases superfamily protein
AT5G03720	-0.0110851		AT-HSFA3,HSFA3	heat shock transcription factor A3
AT1G51170	-0.0110895		0	Protein kinase superfamily protein
AT5G65700	-0.0110896		BAM1	Leucine-rich receptor-like protein kinase family protein
AT3G03690	-0.0110958		UNE7	Core-2/I-branching beta-1,6-N-acetylglucosaminyltransferase family protein
AT4G31020	-0.0110996		0	alpha/beta-Hydrolases superfamily protein
AT5G20750	-0.0111017		#N/A	transposable_element_gene
AT3G12730	-0.0111033		0	Homeodomain-like superfamily protein
AT3G21320	-0.0111054		#N/A	EARLY FLOWERING protein
AT3G59210	-0.0111109		0	F-box/RNI-like superfamily protein
AT1G54200	-0.0111171		0	DNA mismatch repair Msh6-like protein
AT3G63300	-0.0111248		#N/A	FORKED 1
AT3G19400	-0.0111286		0	Cysteine proteinases superfamily protein
AT1G33700	-0.0111311		#N/A	Beta-glucosidase, GBA2 type family protein
AT1G27930	-0.0111383		#N/A	glucuronoxylan 4-O-methyltransferase-like protein (DUF579)
AT5G17980	-0.0111476		0	C2 calcium/lipid-binding plant phosphoribosyltransferase family protein
AT4G36730	-0.01115		GBF1	G-box binding factor 1
AT2G26170	-0.0111522		CYP711A1,MAX1	cytochrome P450, family 711, subfamily A, polypeptide 1
AT4G24120	-0.0111561		#N/A	YELLOW STRIPE like 1
AT4G08930	-0.0111573		#N/A	APR-like 6
AT2G35700	-0.0111583		ATERF38,ERF38	ERF family protein 38
AT5G05170	-0.0111603		ATCESA3,ATH-B,CESA3,CEV1,IXR1	Cellulose synthase family protein
AT4G14540	-0.0111631		NF-YB3	nuclear factor Y, subunit B3
AT1G53633	-0.0111651		#N/A	hypothetical protein
AT3G59400	-0.011167		GUN4	enzyme binding
AT5G51440	-0.0111691		0	HSP20-like chaperones superfamily protein
AT3G28540	-0.0111817		#N/A	P-loop containing nucleoside triphosphate hydrolases superfamily protein
AT2G21180	-0.0111929		0	transmembrane protein
AT2G23340	-0.011193		DEAR3	DREB and EAR motif protein 3
AT5G62920	-0.0111969		ARR6	response regulator 6
AT3G23635	-0.0112003		#N/A	ROTUNDIFOLIA like 13
AT5G50100	-0.0112023		0	Putative thiol-disulfide oxidoreductase DCC
AT5G28030	-0.0112078		#N/A	L-cysteine desulfhydrase 1
AT2G22500	-0.0112156		#N/A	uncoupling protein 5
AT5G35560	-0.0112168		0	DENN (AEX-3) domain-containing protein
AT4G17340	-0.011218		#N/A	tonoplast intrinsic protein 2
AT2G17710	-0.0112187		0	Big1
AT2G45540	-0.0112224		0	WD-40 repeat family protein / beige-like protein
AT1G07700	-0.0112283		0	Thioredoxin superfamily protein
AT2G31150	-0.0112291		#N/A	ATP binding / ATPase
AT5G03560	-0.0112379		0	Tetratricopeptide repeat (TPR)-like superfamily protein
AT2G16430	-0.0112383		ATPAP10,PAP10	purple acid phosphatase 10
AT3G02250	-0.011244		0	O-fucosyltransferase family protein
AT2G32960	-0.0112459		#N/A	Phosphotyrosine protein phosphatases superfamily protein
AT3G14650	-0.0112526		#N/A	cytochrome P450, family 72, subfamily A, polypeptide 11
AT5G07040	-0.0112548		#N/A	RING/U-box superfamily protein
AT1G08210	-0.0112611		0	Eukaryotic aspartyl protease family protein
AT4G22270	-0.0112643		#N/A	Protein of unknown function (DUF3537)
AT2G26710	-0.011265		BAS1,CYP72B1,CYP734A1	Cytochrome P450 superfamily protein
AT2G03060	-0.0112659		AGL30	AGAMOUS-like 30
AT2G41380	-0.0112692		0	S-adenosyl-L-methionine-dependent methyltransferases superfamily protein
AT1G08500	-0.0112696		AtENODL18,ENODL18	early nodulin-like protein 18
AT4G16860	-0.0112732		#N/A	Disease resistance protein (TIR-NBS-LRR class) family
AT5G10610	-0.0112748		#N/A	cytochrome P450, family 81, subfamily K, polypeptide 1
AT1G79420	-0.011286		#N/A	#N/A
AT3G48760	-0.0112963		#N/A	DHHC-type zinc finger family protein
AT5G23340	-0.0112989		0	RNI-like superfamily protein
AT2G46530	-0.0113054		ARF11	auxin response factor 11
AT5G02600	-0.0113088		0	Heavy metal transport/detoxification superfamily protein
AT1G22070	-0.0113093		TGA3	TGA1A-related gene 3
AT4G05160	-0.0113131		0	AMP-dependent synthetase and ligase family protein
AT3G51420	-0.0113173		ATSSL4,SSL4	strictosidine synthase-like 4
AT2G45450	-0.0113238		#N/A	binding protein
AT5G19940	-0.0113268		0	Plastid-lipid associated protein PAP / fibrillin family protein
AT1G42550	-0.0113352		PMI1	plastid movement impaired1
AT1G04753	-0.0113354		#N/A	None
AT5G03680	-0.0113383		#N/A	Duplicated homeodomain-like superfamily protein
AT4G18197	-0.0113387		#N/A	purine permease 7
AT5G67370	-0.0113437		0	DUF1230 family protein (DUF1230)
AT3G05160	-0.011344		#N/A	Major facilitator superfamily protein
AT3G21890	-0.011344		#N/A	B-box type zinc finger family protein
AT2G41230	-0.0113562		#N/A	None
AT5G65840	-0.0113573		0	Thioredoxin superfamily protein
AT5G40380	-0.0113586		CRK42	cysteine-rich RLK (RECEPTOR-like protein kinase) 42
AT5G58690	-0.0113684		#N/A	phosphatidylinositol-speciwc phospholipase C5
AT4G27500	-0.0113729		PPI1	proton pump interactor 1
AT2G30520	-0.0113795		RPT2	Phototropic-responsive NPH3 family protein
AT3G15820	-0.0113813		ROD1	phosphatidic acid phosphatase-related / PAP2-like protein
AT4G35230	-0.0113947		BSK1	BR-signaling kinase 1
AT2G30550	-0.0114008		0	alpha/beta-Hydrolases superfamily protein
AT5G22545	-0.0114092		#N/A	hypothetical protein
AT3G21750	-0.0114144		UGT71B1	UDP-glucosyl transferase 71B1
AT3G46660	-0.011417		#N/A	UDP-glucosyl transferase 76E12
AT2G31750	-0.0114191		UGT74D1	protein_coding
AT5G49900	-0.0114211		0	Beta-glucosidase, GBA2 type family protein
AT1G47960	-0.011426		#N/A	cell wall / vacuolar inhibitor of fructosidase 1
AT5G55170	-0.0114453		#N/A	small ubiquitin-like modifier 3
AT1G77920	-0.0114555		0	bZIP transcription factor family protein
AT3G01290	-0.0114613		0	SPFH/Band 7/PHB domain-containing membrane-associated protein family
AT1G17100	-0.011463		0	SOUL heme-binding family protein
AT3G57670	-0.0114654		NTT,WIP2	C2H2-type zinc finger family protein
AT4G32340	-0.0114664		#N/A	Tetratricopeptide repeat (TPR)-like superfamily protein
AT2G33470	-0.0114688		ATGLTP1,GLTP1	glycolipid transfer protein 1
AT4G10290	-0.0114747		#N/A	RmlC-like cupins superfamily protein
AT4G36210	-0.0114794		0	transmembrane/coiled-coil protein (DUF726)
AT3G46668	-0.0114851		#N/A	antisense_long_noncoding_rna
AT2G39130	-0.0114905		0	Transmembrane amino acid transporter family protein
AT5G35370	-0.0114927		0	S-locus lectin protein kinase family protein
AT5G67440	-0.0114951		NPY3	Phototropic-responsive NPH3 family protein
AT5G12170	-0.0114979		#N/A	CRT (chloroquine-resistance transporter)-like transporter 3
AT5G05870	-0.011498		#N/A	UDP-glucosyl transferase 76C1
AT1G69550	-0.0115001		0	disease resistance protein (TIR-NBS-LRR class)
AT1G09885	-0.0115027		#N/A	novel transcribed region
AT4G00050	-0.0115035		UNE10	basic helix-loop-helix (bHLH) DNA-binding superfamily protein
AT1G13180	-0.011504		ARP3,ATARP3,DIS1	Actin-like ATPase superfamily protein
AT3G44670	-0.011504		#N/A	Disease resistance protein (TIR-NBS-LRR class) family
AT4G16150	-0.011519		#N/A	calmodulin binding
AT5G57150	-0.0115207		0	basic helix-loop-helix (bHLH) DNA-binding superfamily protein
AT2G43160	-0.0115257		0	ENTH/VHS family protein
AT1G58390	-0.0115278		0	Disease resistance protein (CC-NBS-LRR class) family
AT2G40820	-0.0115293		#N/A	protein_coding
AT2G32235	-0.0115294		#N/A	hypothetical protein
AT3G25600	-0.0115369		#N/A	Calcium-binding EF-hand family protein
AT5G06250	-0.0115389		0	AP2/B3-like transcriptional factor family protein
AT3G53530	-0.0115439		0	Chloroplast-targeted copper chaperone protein
AT4G21320	-0.0115496		HSA32	Aldolase-type TIM barrel family protein
AT5G39610	-0.0115658		#N/A	NAC domain containing protein 6
AT4G37770	-0.0115681		ACS8	1-amino-cyclopropane-1-carboxylate synthase 8
AT1G08180	-0.011569		#N/A	cyclin-dependent kinase inhibitor
AT2G45080	-0.0115703		cycp3;1	cyclin p3
AT3G06590	-0.0115746		#N/A	basic helix-loop-helix (bHLH) DNA-binding superfamily protein
AT5G20490	-0.0115884		ATXIK,XI-17,XIK	myosin family protein with Dil
AT3G22540	-0.0115897		0	hypothetical protein (DUF1677)
AT4G02920	-0.0115903		0	hypothetical protein
AT4G29700	-0.0115924		#N/A	Alkaline-phosphatase-like family protein
AT3G26590	-0.0115937		0	MATE efflux family protein
AT3G14200	-0.011595		0	Chaperone DnaJ-domain superfamily protein
AT4G19510	-0.0116062		#N/A	Disease resistance protein (TIR-NBS-LRR class)
AT3G21670	-0.0116101		0	Major facilitator superfamily protein
AT5G57580	-0.0116108		0	Calmodulin-binding protein
AT4G36710	-0.0116109		#N/A	GRAS family transcription factor
AT5G53710	-0.0116237		#N/A	hypothetical protein
AT1G30360	-0.0116255		ERD4	Early-responsive to dehydration stress protein (ERD4)
AT5G36940	-0.0116292		#N/A	cationic amino acid transporter 3
AT1G80300	-0.0116389		ATNTT1,NTT1	nucleotide transporter 1
AT5G54130	-0.0116407		0	Calcium-binding endonuclease/exonuclease/phosphatase family
AT4G14130	-0.0116463		XTH15,XTR7	xyloglucan endotransglucosylase/hydrolase 15
AT4G27140	-0.0116476		#N/A	seed storage albumin 1
AT3G03490	-0.0116503		AtPEX19-1,PEX19-1	peroxin 19-1
AT3G25717	-0.0116532		#N/A	ROTUNDIFOLIA like 16
AT1G08830	-0.0116538		CSD1	copper/zinc superoxide dismutase 1
AT3G28050	-0.0116548		#N/A	nodulin MtN21 /EamA-like transporter family protein
AT3G10630	-0.011657		#N/A	protein_coding
AT1G06360	-0.0116606		#N/A	Fatty acid desaturase family protein
AT4G33510	-0.0116643		DHS2	3-deoxy-d-arabino-heptulosonate 7-phosphate synthase
AT1G02310	-0.0116714		#N/A	Glycosyl hydrolase superfamily protein
AT2G18160	-0.0116742		#N/A	basic leucine-zipper 2
AT1G27680	-0.0116799		APL2	ADPGLC-PPase large subunit
AT1G06350	-0.0116831		#N/A	Fatty acid desaturase family protein
AT4G28250	-0.0116884		ATEXPB3,ATHEXP BETA 1.6,EXPB3	expansin B3
AT2G34190	-0.0116949		0	Xanthine/uracil permease family protein
AT4G05110	-0.0116984		ATENT6,ENT6	equilibrative nucleoside transporter 6
AT2G29730	-0.0116986		#N/A	UDP-glucosyl transferase 71D1
AT5G52320	-0.0116997		#N/A	cytochrome P450, family 96, subfamily A, polypeptide 4
AT3G03030	-0.0117046		#N/A	F-box/RNI-like superfamily protein
AT1G15415	-0.0117064		#N/A	late embryogenesis abundant-like protein
AT4G24805	-0.011709		0	protein_coding
AT2G40950	-0.0117176		BZIP17	Basic-leucine zipper (bZIP) transcription factor family protein
AT2G47930	-0.0117375		#N/A	arabinogalactan protein 26
AT3G50280	-0.0117453		#N/A	HXXXD-type acyl-transferase family protein
AT3G03090	-0.0117486		#N/A	vacuolar glucose transporter 1
AT4G03275	-0.0117499		#N/A	novel transcribed region
AT1G25250	-0.0117544		AtIDD16,IDD16	indeterminate(ID)-domain 16
AT5G48150	-0.0117549		PAT1	GRAS family transcription factor
AT2G39480	-0.0117557		PGP6	P-glycoprotein 6
AT2G30432	-0.0117572		#N/A	Homeodomain-like superfamily protein
AT1G51980	-0.0117801		0	Insulinase (Peptidase family M16) protein
AT4G11350	-0.0117841		0	protein_coding
AT5G21100	-0.0117897		#N/A	Plant L-ascorbate oxidase
AT2G25290	-0.0117901		0	Octicosapeptide/Phox/Bem1p (PB1) domain-containing protein / tetratricopeptide repeat (TPR)-containing protein
AT3G04790	-0.0117902		0	Ribose 5-phosphate isomerase, type A protein
AT1G25390	-0.0117915		0	Protein kinase superfamily protein
AT2G47550	-0.0117937		#N/A	Plant invertase/pectin methylesterase inhibitor superfamily
AT2G45290	-0.0117956		0	Transketolase
AT4G02380	-0.0117988		AtLEA5,SAG21	None
AT1G74400	-0.0118		#N/A	Tetratricopeptide repeat (TPR)-like superfamily protein
AT1G05370	-0.0118023		0	protein_coding
AT3G17860	-0.0118056		JAI3,JAZ3,TIFY6B	jasmonate-zim-domain protein 3
AT2G45410	-0.0118127		#N/A	LOB domain-containing protein 19
AT2G47600	-0.0118177		ATMHX,ATMHX1,MHX,MHX1	magnesium/proton exchanger
AT3G54540	-0.0118207		ATGCN4,GCN4	general control non-repressible 4
AT4G15130	-0.0118336		ATCCT2,CCT2	phosphorylcholine cytidylyltransferase2
AT4G16447	-0.0118357		0	hypothetical protein
AT1G22885	-0.0118386		#N/A	None
AT3G07565	-0.011841		0	histone H2A deubiquitinase (DUF3755)
AT3G03550	-0.0118414		0	RING/U-box superfamily protein
AT1G80460	-0.0118461		GLI1,NHO1	Actin-like ATPase superfamily protein
AT4G17800	-0.0118462		0	Predicted AT-hook DNA-binding family protein
AT2G22240	-0.0118466		ATIPS2,ATMIPS2,MIPS2	myo-inositol-1-phosphate synthase 2
AT3G26570	-0.0118469		ORF02,PHT2;1	phosphate transporter 2
AT3G55370	-0.0118502		OBP3	OBF-binding protein 3
AT5G65210	-0.0118529		TGA1	bZIP transcription factor family protein
AT4G36620	-0.0118572		#N/A	GATA transcription factor 19
AT4G12730	-0.0118581		FLA2	FASCICLIN-like arabinogalactan 2
AT5G62165	-0.0118626		#N/A	AGAMOUS-like 42
AT3G50440	-0.0118761		#N/A	methyl esterase 10
AT4G02520	-0.0118819		#N/A	glutathione S-transferase PHI 2
AT2G23300	-0.0118878		#N/A	Leucine-rich repeat protein kinase family protein
AT2G17780	-0.0118936		#N/A	PLAC8 family protein
AT5G08520	-0.0119004		0	Duplicated homeodomain-like superfamily protein
AT1G72610	-0.0119072		ATGER1,GER1,GLP1	germin-like protein 1
AT1G62050	-0.0119076		0	Ankyrin repeat family protein
AT1G62810	-0.0119142		#N/A	Copper amine oxidase family protein
AT3G15850	-0.0119199		#N/A	fatty acid desaturase 5
AT5G17650	-0.0119223		#N/A	glycine/proline-rich protein
AT4G32290	-0.0119253		#N/A	Core-2/I-branching beta-1,6-N-acetylglucosaminyltransferase family protein
AT4G32410	-0.0119264		AtCESA1,CESA1,RSW1	cellulose synthase 1
AT4G20690	-0.0119402		#N/A	hypothetical protein
AT1G25440	-0.0119414		0	B-box type zinc finger protein with CCT domain
AT4G04330	-0.0119447		0	Chaperonin-like RbcX protein
AT5G42830	-0.0119459		0	HXXXD-type acyl-transferase family protein
AT2G30110	-0.0119479		#N/A	ubiquitin-activating enzyme 1
AT5G47860	-0.0119513		0	Gut esterase (DUF1350)
AT4G29160	-0.0119564		SNF7.1	SNF7 family protein
AT2G22970	-0.0119654		#N/A	serine carboxypeptidase-like 11
AT1G62780	-0.0119654		0	dimethylallyl, adenosine tRNA methylthiotransferase
AT3G21150	-0.0119699		BBX32	B-box 32
AT3G57460	-0.0119719		#N/A	catalytic/ metal ion binding / metalloendopeptidase/ zinc ion binding protein
AT5G20990	-0.0119795		B73,CHL6,CNX,CNX1,SIR4	molybdopterin biosynthesis CNX1 protein / molybdenum cofactor biosynthesis enzyme CNX1 (CNX1)
AT1G18193	-0.0119823		#N/A	hypothetical protein
AT2G43560	-0.0119851		0	FKBP-like peptidyl-prolyl cis-trans isomerase family protein
AT5G58580	-0.0119859		#N/A	TOXICOS EN LEVADURA 63
AT2G42200	-0.0119896		SPL9	squamosa promoter binding protein-like 9
AT4G39190	-0.0119954		#N/A	nucleolar-like protein
AT1G30814	-0.0120037		#N/A	hypothetical protein
AT2G32020	-0.0120042		0	Acyl-CoA N-acyltransferases (NAT) superfamily protein
AT3G29034	-0.0120098		0	transmembrane protein
AT1G48600	-0.0120143		AtPMEAMT,PMEAMT	S-adenosyl-L-methionine-dependent methyltransferases superfamily protein
AT4G04402	-0.0120253		#N/A	two-component phosphorelay mediator
AT2G04795	-0.0120324		#N/A	hypothetical protein
AT3G26210	-0.0120336		CYP71B23	cytochrome P450, family 71, subfamily B, polypeptide 23
AT5G39760	-0.0120374		#N/A	homeobox protein 23
AT5G59800	-0.0120383		ATMBD7,MBD7	methyl-CPG-binding domain 7
AT1G80820	-0.0120399		ATCCR2,CCR2	cinnamoyl coa reductase
AT1G78290	-0.0120406		SNRK2-8,SNRK2.8,SRK2C	Protein kinase superfamily protein
AT4G23180	-0.0120477		CRK10,RLK4	cysteine-rich RLK (RECEPTOR-like protein kinase) 10
AT1G76560	-0.0120504		#N/A	CP12 domain-containing protein 3
AT5G43940	-0.0120505		ADH2,ATGSNOR1,GSNOR,HOT5,PAR2	GroES-like zinc-binding dehydrogenase family protein
AT1G64680	-0.0120543		0	beta-carotene isomerase D27
AT5G35200	-0.0120583		0	ENTH/ANTH/VHS superfamily protein
AT4G36850	-0.0120758		#N/A	PQ-loop repeat family protein / transmembrane family protein
AT2G31345	-0.0120782		#N/A	protein_coding
AT2G42350	-0.0120869		#N/A	RING/U-box superfamily protein
AT4G12070	-0.0120956		0	hypothetical protein
AT5G25450	-0.0121113		0	Cytochrome bd ubiquinol oxidase, 14kDa subunit
AT1G35210	-0.0121134		#N/A	hypothetical protein
AT3G60450	-0.0121167		0	Phosphoglycerate mutase family protein
AT2G33120	-0.0121186		ATVAMP722,SAR1,VAMP722	synaptobrevin-related protein 1
AT4G31685	-0.0121244		#N/A	transcriptional factor B3 family protein
AT3G63210	-0.0121289		MARD1	mediator of aba-regulated dormancy protein (DUF581)
AT1G69780	-0.0121321		ATHB13	Homeobox-leucine zipper protein family
AT4G38250	-0.0121373		0	Transmembrane amino acid transporter family protein
AT2G02170	-0.0121375		0	protein_coding
AT3G53150	-0.0121413		UGT73D1	UDP-glucosyl transferase 73D1
AT5G13370	-0.0121552		#N/A	Auxin-responsive GH3 family protein
AT4G34120	-0.0121626		CDCP1,LEJ1	Cystathionine beta-synthase (CBS) family protein
AT1G76520	-0.0121634		0	Auxin efflux carrier family protein
AT5G22690	-0.0121697		#N/A	Disease resistance protein (TIR-NBS-LRR class) family
AT3G12710	-0.0121704		#N/A	DNA glycosylase superfamily protein
AT4G30780	-0.0121724		0	ATP-dependent DNA helicase
AT1G76790	-0.0121769		#N/A	O-methyltransferase family protein
AT1G30720	-0.0121803		#N/A	FAD-binding Berberine family protein
AT1G53310	-0.0121815		ATPEPC1,ATPPC1,PEPC1,PPC1	phosphoenolpyruvate carboxylase 1
AT1G14860	-0.0121823		atnudt18,NUDT18	nudix hydrolase homolog 18
AT5G63970	-0.0121834		0	Copine (Calcium-dependent phospholipid-binding protein) family
AT1G73850	-0.0121919		0	DNA ligase (DUF1666)
AT1G74790	-0.0122032		0	catalytics
AT3G01200	-0.0122034		#N/A	PPDK regulatory protein 2
AT1G15520	-0.0122041		ABCG40,ATABCG40,ATPDR12,PDR12	pleiotropic drug resistance 12
AT5G04750	-0.0122084		0	F1F0-ATPase inhibitor protein
AT2G42760	-0.0122331		0	DUF1685 family protein
AT4G21380	-0.012238		ARK3,RK3	receptor kinase 3
AT3G63160	-0.01224		#N/A	None
AT5G47720	-0.0122455		0	Thiolase family protein
AT5G42950	-0.0122465		0	GYF domain-containing protein
AT1G67880	-0.0122484		#N/A	beta-1,4-N-acetylglucosaminyltransferase family protein
AT1G12845	-0.012261		#N/A	transmembrane protein
AT4G27970	-0.0122731		SLAH2	SLAC1 homologue 2
AT5G39020	-0.0122739		#N/A	Malectin/receptor-like protein kinase family protein
AT1G53860	-0.0122792		#N/A	Remorin family protein
AT3G43270	-0.0122808		#N/A	Plant invertase/pectin methylesterase inhibitor superfamily
AT3G50480	-0.0122818		#N/A	homolog of RPW8 4
AT4G13410	-0.0122821		#N/A	Nucleotide-diphospho-sugar transferases superfamily protein
AT1G20823	-0.0122832		0	RING/U-box superfamily protein
AT2G00820	-0.0122867		#N/A	novel transcribed region
AT1G67070	-0.0122872		DIN9,PMI2	Mannose-6-phosphate isomerase, type I
AT2G34340	-0.0122906		#N/A	senescence regulator (Protein of unknown function, DUF584)
AT3G13277	-0.012305		#N/A	other_rna
AT3G10550	-0.0123192		0	Myotubularin-like phosphatases II superfamily
AT1G50630	-0.0123192		#N/A	extracellular ligand-gated ion channel protein (DUF3537)
AT3G22142	-0.0123278		0	Bifunctional inhibitor/lipid-transfer protein/seed storage 2S albumin superfamily protein
AT5G67385	-0.0123419		0	Phototropic-responsive NPH3 family protein
AT1G11660	-0.0123561		0	heat shock protein 70 (Hsp 70) family protein
AT3G10520	-0.012365		#N/A	haemoglobin 2
AT3G25560	-0.0123675		NIK2	NSP-interacting kinase 2
AT3G21700	-0.0123688		#N/A	Ras-related small GTP-binding family protein
AT2G33590	-0.0123748		0	NAD(P)-binding Rossmann-fold superfamily protein
AT5G48175	-0.0123784		#N/A	protein_coding
AT1G78050	-0.0123819		#N/A	phosphoglycerate/bisphosphoglycerate mutase
AT2G38995	-0.012392		#N/A	O-acyltransferase (WSD1-like) family protein
AT5G42390	-0.0123961		0	Insulinase (Peptidase family M16) family protein
AT1G28370	-0.0124023		#N/A	ERF domain protein 11
AT1G76880	-0.012404		0	Duplicated homeodomain-like superfamily protein
AT4G03260	-0.0124065		0	Outer arm dynein light chain 1 protein
AT2G16900	-0.012409		#N/A	phospholipase-like protein (PEARLI 4) family protein
AT1G30260	-0.0124169		0	galactosyltransferase family protein
AT5G61890	-0.0124219		0	Integrase-type DNA-binding superfamily protein
AT2G22690	-0.0124316		#N/A	zinc ion binding protein
AT3G45610	-0.0124349		#N/A	Dof-type zinc finger DNA-binding family protein
AT1G73640	-0.0124387		#N/A	RAB GTPase homolog A6A
AT3G57130	-0.0124411		BOP1	Ankyrin repeat family protein / BTB/POZ domain-containing protein
AT2G24560	-0.0124475		#N/A	GDSL-like Lipase/Acylhydrolase family protein
AT5G15850	-0.0124479		ATCOL1,COL1	CONSTANS-like 1
AT2G41140	-0.0124551		ATCBK3,ATCRK1,CRK1	CDPK-related kinase 1
AT4G32190	-0.0124561		0	Myosin heavy chain-related protein
AT4G34210	-0.0124767		#N/A	SKP1-like 11
AT5G11600	-0.0124923		0	hypothetical protein
AT1G70830	-0.0124952		#N/A	MLP-like protein 28
AT5G62360	-0.012496		#N/A	Plant invertase/pectin methylesterase inhibitor superfamily protein
AT2G45740	-0.0124993		PEX11D	peroxin 11D
AT2G46735	-0.0125018		#N/A	death domain associated protein
AT4G19520	-0.0125104		#N/A	disease resistance protein (TIR-NBS-LRR class) family
AT1G10585	-0.0125235		0	basic helix-loop-helix (bHLH) DNA-binding superfamily protein
AT1G55090	-0.0125271		0	carbon-nitrogen hydrolase family protein
AT4G17895	-0.0125285		#N/A	ubiquitin-specific protease 20
AT4G24970	-0.012529		0	Histidine kinase-, DNA gyrase B-, and HSP90-like ATPase family protein
AT1G02070	-0.0125298		0	zinc ion-binding protein
AT5G24155	-0.0125355		#N/A	FAD/NAD(P)-binding oxidoreductase family protein
AT1G17830	-0.0125369		0	hypothetical protein (DUF789)
AT1G68350	-0.0125444		#N/A	cotton fiber protein
AT2G05540	-0.0125488		0	Glycine-rich protein family
AT2G15580	-0.012556		0	RING/U-box superfamily protein
AT1G15380	-0.0125631		#N/A	Lactoylglutathione lyase / glyoxalase I family protein
AT5G40170	-0.0125655		#N/A	receptor like protein 54
AT3G03100	-0.0125708		0	NADH:ubiquinone oxidoreductase, 17.2kDa subunit
AT4G08850	-0.0125714		0	Leucine-rich repeat receptor-like protein kinase family protein
AT2G16060	-0.012572		AHB1,ARATH GLB1,ATGLB1,GLB1,HB1,NSHB1	hemoglobin 1
AT1G31580	-0.0125748		#N/A	ECS1
AT1G76420	-0.0125774		ANAC031,CUC3,NAC368	NAC (No Apical Meristem) domain transcriptional regulator superfamily protein
AT3G19850	-0.0125913		0	Phototropic-responsive NPH3 family protein
AT1G42470	-0.0125965		#N/A	Patched family protein
AT2G40130	-0.0126043		#N/A	Double Clp-N motif-containing P-loop nucleoside triphosphate hydrolases superfamily protein
AT3G56090	-0.0126074		#N/A	ferritin 3
AT2G31380	-0.0126108		STH	salt tolerance homologue
AT4G00950	-0.0126386		#N/A	hypothetical protein (DUF688)
AT5G45650	-0.0126406		0	subtilase family protein
AT3G56810	-0.0126408		#N/A	hypothetical protein
AT1G19660	-0.0126534		0	Wound-responsive family protein
AT5G64270	-0.0126566		0	splicing factor
AT5G58070	-0.0126625		ATTIL,TIL	temperature-induced lipocalin
AT5G26690	-0.0126682		0	Heavy metal transport/detoxification superfamily protein
AT1G45474	-0.0126743		LHCA5	photosystem I light harvesting complex gene 5
AT3G26840	-0.0126749		#N/A	Esterase/lipase/thioesterase family protein
AT3G47800	-0.0126778		0	Galactose mutarotase-like superfamily protein
AT1G80520	-0.0126824		0	Sterile alpha motif (SAM) domain-containing protein
AT1G56250	-0.0126869		#N/A	phloem protein 2-B14
AT1G71970	-0.0126883		#N/A	hypothetical protein
AT2G35658	-0.0126889		0	transmembrane protein
AT2G43920	-0.0126939		#N/A	S-adenosyl-L-methionine-dependent methyltransferases superfamily protein
AT3G07350	-0.0126966		0	sulfate/thiosulfate import ATP-binding protein, putative (DUF506)
AT3G59060	-0.012699		PIF5,PIL6	phytochrome interacting factor 3-like 6
AT1G23090	-0.0127002		AST91,SULTR3;3	sulfate transporter 91
AT3G30460	-0.0127031		#N/A	RING/U-box superfamily protein
AT2G01290	-0.0127063		RPI2	ribose-5-phosphate isomerase 2
AT3G16770	-0.0127073		ATEBP,EBP,ERF72,RAP2.3	ethylene-responsive element binding protein
AT1G01320	-0.01271		0	Tetratricopeptide repeat (TPR)-like superfamily protein
AT4G17250	-0.0127112		#N/A	transmembrane protein
AT2G29720	-0.0127123		#N/A	FAD/NAD(P)-binding oxidoreductase family protein
AT1G77260	-0.0127145		#N/A	S-adenosyl-L-methionine-dependent methyltransferases superfamily protein
AT4G18970	-0.012715		0	GDSL-like Lipase/Acylhydrolase superfamily protein
AT2G37750	-0.0127258		#N/A	hypothetical protein
AT1G15290	-0.012731		0	Tetratricopeptide repeat (TPR)-like superfamily protein
AT3G23340	-0.0127382		ckl10	casein kinase I-like 10
AT1G28390	-0.0127389		0	Protein kinase superfamily protein
AT4G15610	-0.0127446		0	Uncharacterised protein family (UPF0497)
AT1G30110	-0.0127523		#N/A	nudix hydrolase homolog 25
AT2G20260	-0.0127548		PSAE-2	photosystem I subunit E-2
AT4G32300	-0.0127635		SD2-5	S-domain-2 5
AT3G61850	-0.0127727		#N/A	Dof-type zinc finger DNA-binding family protein
AT4G13540	-0.0127815		#N/A	golgin family A protein
AT1G51670	-0.0127839		#N/A	hypothetical protein
AT4G21410	-0.0127972		CRK29	cysteine-rich RLK (RECEPTOR-like protein kinase) 29
AT5G38420	-0.0127986		#N/A	Ribulose bisphosphate carboxylase (small chain) family protein
AT4G29310	-0.0128002		0	DUF1005 family protein (DUF1005)
AT4G03430	-0.0128023		EMB2770,STA1	pre-mRNA splicing factor-like protein
AT5G25930	-0.0128024		0	kinase family with leucine-rich repeat domain-containing protein
AT5G19170	-0.0128088		#N/A	NEP-interacting protein, putative (DUF239)
AT1G70480	-0.0128182		#N/A	#N/A
AT5G56030	-0.0128204		AtHsp90.2,ERD8,HSP81-2,HSP90.2	heat shock protein 81-2
AT3G53380	-0.012831		0	Concanavalin A-like lectin protein kinase family protein
AT4G32040	-0.012839		#N/A	homeobox protein knotted-1-like 5
AT5G60300	-0.0128473		#N/A	Concanavalin A-like lectin protein kinase family protein
AT2G21630	-0.0128537		0	Sec23/Sec24 protein transport family protein
AT2G26700	-0.0128693		PID2	AGC (cAMP-dependent, cGMP-dependent and protein kinase C) kinase family protein
AT4G15560	-0.012879		CLA,CLA1,DEF,DXPS2,DXS	Deoxyxylulose-5-phosphate synthase
AT4G31800	-0.0128794		ATWRKY18,WRKY18	WRKY DNA-binding protein 18
AT2G22170	-0.0128805		0	Lipase/lipooxygenase, PLAT/LH2 family protein
AT1G60160	-0.0128829		0	Potassium transporter family protein
AT1G73480	-0.0128844		0	alpha/beta-Hydrolases superfamily protein
AT5G13460	-0.0128961		IQD11	IQ-domain 11
AT5G47610	-0.0128962		0	RING/U-box superfamily protein
AT1G08465	-0.0129015		YAB2	Plant-specific transcription factor YABBY family protein
AT1G77760	-0.0129022		GNR1,NIA1,NR1	nitrate reductase 1
AT5G62570	-0.0129041		#N/A	Calmodulin binding protein-like
AT3G24460	-0.0129042		0	Serinc-domain containing serine and sphingolipid biosynthesis protein
AT1G68330	-0.0129082		#N/A	membrane-associated kinase regulator
AT3G19930	-0.0129093		ATSTP4,STP4	sugar transporter 4
AT5G64430	-0.0129107		#N/A	Octicosapeptide/Phox/Bem1p family protein
AT4G20300	-0.012911		0	Serine/Threonine-kinase, putative (DUF1639)
AT5G15730	-0.0129209		0	Protein kinase superfamily protein
AT3G28710	-0.0129289		0	ATPase, V0/A0 complex, subunit C/D
AT4G32710	-0.0129291		#N/A	Encodes a member of the proline-rich extensin-like receptor kinase (PERK) family. This family consists of 15 predicted receptor kinases (PMID: 15653807).
AT5G66940	-0.0129325		0	Dof-type zinc finger DNA-binding family protein
AT3G60130	-0.0129347		BGLU16	beta glucosidase 16
AT2G19310	-0.0129358		#N/A	HSP20-like chaperones superfamily protein
AT5G52100	-0.0129428		crr1	Dihydrodipicolinate reductase, bacterial/plant
AT2G47650	-0.0129469		UXS4	UDP-xylose synthase 4
AT5G46350	-0.0129483		#N/A	WRKY DNA-binding protein 8
AT1G75900	-0.0129572		0	GDSL-like Lipase/Acylhydrolase superfamily protein
AT3G18290	-0.0129629		BTS,EMB2454	zinc finger protein-like protein
AT1G61660	-0.0129683		0	basic helix-loop-helix (bHLH) DNA-binding superfamily protein
AT4G23890	-0.0129781		0	NAD(P)H-quinone oxidoreductase subunit S
AT1G19025	-0.0129843		0	DNA repair metallo-beta-lactamase family protein
AT4G36550	-0.0129863		0	ARM repeat superfamily protein
AT4G04340	-0.0129965		0	ERD (early-responsive to dehydration stress) family protein
AT4G39270	-0.0129969		#N/A	Leucine-rich repeat protein kinase family protein
AT4G29920	-0.0130003		0	Double Clp-N motif-containing P-loop nucleoside triphosphate hydrolases superfamily protein
AT2G01470	-0.0130068		ATSEC12,STL2P	SEC12P-like 2 protein
AT2G44970	-0.01301		0	alpha/beta-Hydrolases superfamily protein
AT3G43230	-0.0130228		0	RING/FYVE/PHD-type zinc finger family protein
AT3G04290	-0.013052		ATLTL1,LTL1	Li-tolerant lipase 1
AT1G55300	-0.0130536		TAF7	TBP-associated factor 7
AT3G62070	-0.013059		#N/A	hypothetical protein
AT3G19200	-0.0130618		#N/A	hypothetical protein
AT3G21305	-0.0130699		#N/A	hypothetical protein
AT1G48745	-0.0130726		#N/A	hypothetical protein
AT1G69480	-0.0130806		#N/A	EXS (ERD1/XPR1/SYG1) family protein
AT2G37940	-0.0130881		AtIPCS2	Arabidopsis Inositol phosphorylceramide synthase 2
AT2G18500	-0.0130902		ATOFP7,OFP7	ovate family protein 7
AT1G62380	-0.0130934		ACO2,ATACO2	ACC oxidase 2
AT1G29195	-0.0130935		0	phosphatidylinositol 4-phosphate 5-kinase MSS4-like protein
AT1G18390	-0.0130936		0	Encodes a plasma membrane localized protein involved in ABA signaling.
AT1G16150	-0.0130969		WAKL4	wall associated kinase-like 4
AT5G19860	-0.0130994		0	transmembrane protein, putative (Protein of unknown function, DUF538)
AT3G03270	-0.0131058		0	Adenine nucleotide alpha hydrolases-like superfamily protein
AT1G68410	-0.0131139		0	Protein phosphatase 2C family protein
AT1G76930	-0.0131338		#N/A	extensin 4
AT5G07920	-0.0131366		ATDGK1,DGK1	diacylglycerol kinase1
AT4G23500	-0.0131434		0	Pectin lyase-like superfamily protein
AT1G61810	-0.0131585		#N/A	beta-glucosidase 45
AT1G09310	-0.0131608		0	plant/protein (Protein of unknown function, DUF538)
AT3G22830	-0.0131609		AT-HSFA6B,HSFA6B	heat shock transcription factor A6B
AT4G33110	-0.0131694		0	S-adenosyl-L-methionine-dependent methyltransferases superfamily protein
AT3G04930	-0.0131743		0	DNA-binding storekeeper protein-related transcriptional regulator
AT5G05850	-0.0131822		PIRL1	plant intracellular ras group-related LRR 1
AT1G29760	-0.0131931		0	Putative adipose-regulatory protein (Seipin)
AT3G06435	-0.0131943		#N/A	Expressed protein
AT4G35090	-0.0132058		CAT2	catalase 2
AT1G05690	-0.0132095		BT3	BTB and TAZ domain protein 3
AT5G11550	-0.0132155		0	ARM repeat superfamily protein
AT5G46050	-0.0132311		ATPTR3,PTR3	peptide transporter 3
AT3G10185	-0.0132326		#N/A	Gibberellin-regulated family protein
AT5G41750	-0.0132407		#N/A	Disease resistance protein (TIR-NBS-LRR class) family
AT1G61690	-0.0132408		0	phosphoinositide binding
AT3G05165	-0.0132416		#N/A	Major facilitator superfamily protein
AT2G34510	-0.0132471		#N/A	choice-of-anchor C domain protein, putative (Protein of unknown function, DUF642)
AT2G41340	-0.0132892		#N/A	RNA polymerase II fifth largest subunit, D
AT4G27950	-0.013305		CRF4	cytokinin response factor 4
AT4G27700	-0.0133217		0	Rhodanese/Cell cycle control phosphatase superfamily protein
AT5G42300	-0.0133266		#N/A	ubiquitin-like protein 5
AT2G40150	-0.0133331		TBL28	TRICHOME BIREFRINGENCE-LIKE 28
AT1G28680	-0.0133433		0	HXXXD-type acyl-transferase family protein
AT5G24860	-0.0133453		ATFPF1,FPF1	flowering promoting factor 1
AT3G26080	-0.0133502		#N/A	None
AT2G01590	-0.0133584		CRR3	chlororespiratory reduction 3
AT4G22755	-0.0133696		#N/A	methylsterol monooxygenase 1-3
AT5G27280	-0.013378		0	Zim17-type zinc finger protein
AT1G33170	-0.0133845		0	S-adenosyl-L-methionine-dependent methyltransferases superfamily protein
AT4G11890	-0.0133888		#N/A	Protein kinase superfamily protein
AT4G37410	-0.0134041		#N/A	cytochrome P450, family 81, subfamily F, polypeptide 4
AT1G02610	-0.0134078		0	RING/FYVE/PHD zinc finger superfamily protein
AT2G31940	-0.0134165		0	oxidoreductase/transition metal ion-binding protein
AT4G27657	-0.0134166		#N/A	hypothetical protein
AT5G24030	-0.01343		SLAH3	SLAC1 homologue 3
AT3G26450	-0.0134347		#N/A	Polyketide cyclase/dehydrase and lipid transport superfamily protein
AT3G01550	-0.0134374		ATPPT2,PPT2	phosphoenolpyruvate (pep)/phosphate translocator 2
AT3G48060	-0.0134465		0	BAH and TFIIS domain-containing protein
AT4G36740	-0.0134533		ATHB40,HB-5,HB40	homeobox protein 40
AT1G76640	-0.0134688		0	Calcium-binding EF-hand family protein
AT5G01305	-0.0134713		#N/A	protein_coding
AT2G14290	-0.0134726		#N/A	F-box family protein with a domain of unknown function (DUF295)
AT4G30460	-0.0134734		#N/A	glycine-rich protein
AT3G47290	-0.0134774		#N/A	phosphatidylinositol-speciwc phospholipase C8
AT2G41070	-0.0134853		ATBZIP12,DPBF4,EEL	Basic-leucine zipper (bZIP) transcription factor family protein
AT1G49010	-0.0134889		0	Duplicated homeodomain-like superfamily protein
AT4G21960	-0.0134898		#N/A	Peroxidase superfamily protein
AT4G18810	-0.013493		0	NAD(P)-binding Rossmann-fold superfamily protein
AT1G70210	-0.0134981		ATCYCD1;1,CYCD1;1	CYCLIN D1
AT5G53200	-0.0135041		#N/A	Homeodomain-like superfamily protein
AT4G23990	-0.0135062		ATCSLG3,CSLG3	cellulose synthase like G3
AT5G13320	-0.013512		#N/A	Auxin-responsive GH3 family protein
AT2G13820	-0.0135144		0	Bifunctional inhibitor/lipid-transfer protein/seed storage 2S albumin superfamily protein
AT3G05200	-0.0135316		ATL6	RING/U-box superfamily protein
AT1G68160	-0.013536		#N/A	ZZ-type zinc finger protein, putative (DUF3755)
AT5G42100	-0.0135363		#N/A	beta-1,3-glucanase
AT5G27030	-0.0135403		#N/A	TOPLESS-related 3
AT5G14700	-0.0135439		0	NAD(P)-binding Rossmann-fold superfamily protein
AT2G37640	-0.0135448		ATEXP3,ATEXPA3,ATHEXP ALPHA 1.9,EXP3	Barwin-like endoglucanases superfamily protein
AT2G44810	-0.0135496		DAD1	alpha/beta-Hydrolases superfamily protein
AT1G13290	-0.0135563		DOT5,WIP6	C2H2-like zinc finger protein
AT2G19460	-0.0135585		0	DUF3511 domain protein (DUF3511)
AT2G16580	-0.013566		#N/A	SAUR-like auxin-responsive protein family
AT2G18915	-0.0135743		ADO2,LKP2	LOV KELCH protein 2
AT1G64355	-0.0135785		0	1-acyl-sn-glycerol-3-phosphate acyltransferase
AT1G21760	-0.0135811		ATFBP7,FBP7	F-box protein 7
AT1G63090	-0.0135866		AtPP2-A11,PP2-A11	phloem protein 2-A11
AT3G46670	-0.0135909		UGT76E11	UDP-glucosyl transferase 76E11
AT4G31290	-0.0135956		0	ChaC-like family protein
AT5G65730	-0.0135983		#N/A	xyloglucan endotransglucosylase/hydrolase 6
AT2G21170	-0.0136049		PDTPI,TIM	triosephosphate isomerase
AT4G27830	-0.0136103		#N/A	beta glucosidase 10
AT1G16370	-0.0136108		#N/A	organic cation/carnitine transporter 6
AT5G27930	-0.0136165		#N/A	Protein phosphatase 2C family protein
AT1G72070	-0.0136224		#N/A	Chaperone DnaJ-domain superfamily protein
AT4G23170	-0.0136358		#N/A	receptor-like protein kinase-related family protein
AT5G24800	-0.0136402		ATBZIP9,BZIP9,BZO2H2	basic leucine zipper 9
AT3G12470	-0.013641		#N/A	Polynucleotidyl transferase, ribonuclease H-like superfamily protein
AT5G10100	-0.0136426		0	Haloacid dehalogenase-like hydrolase (HAD) superfamily protein
AT2G28840	-0.0136437		XBAT31	hypothetical protein
AT3G04110	-0.0136452		#N/A	glutamate receptor 1.1
AT5G43420	-0.0136535		0	RING/U-box superfamily protein
AT1G12880	-0.0136582		atnudt12,NUDT12	nudix hydrolase homolog 12
AT3G51450	-0.0136638		#N/A	Calcium-dependent phosphotriesterase superfamily protein
AT3G10010	-0.0136641		DML2	demeter-like 2
AT1G67360	-0.0136655		#N/A	Rubber elongation factor protein (REF)
AT2G05810	-0.0136795		0	ARM repeat superfamily protein
AT5G54710	-0.0136801		#N/A	Ankyrin repeat family protein
AT4G22980	-0.0136875		0	molybdenum cofactor sulfurase-like protein
AT2G16850	-0.0136936		#N/A	plasma membrane intrinsic protein 2
AT2G29310	-0.0136994		#N/A	NAD(P)-binding Rossmann-fold superfamily protein
AT5G12200	-0.0137096		PYD2	pyrimidine 2
AT2G45420	-0.0137124		LBD18	LOB domain-containing protein 18
AT5G54840	-0.0137475		ATSGP1,SGP1	Ras-related small GTP-binding family protein
AT3G13500	-0.0137484		#N/A	hypothetical protein
AT2G05310	-0.0137487		0	transmembrane protein
AT4G18422	-0.0137487		#N/A	protein_coding
AT1G62310	-0.0137563		0	transcription factor jumonji (jmjC) domain-containing protein
AT3G01500	-0.0137603		ATBCA1,ATSABP3,CA1,SABP3	carbonic anhydrase 1
AT3G61830	-0.0137604		#N/A	auxin response factor 18
AT4G30850	-0.0137661		HHP2	heptahelical transmembrane protein2
AT1G30380	-0.0137684		PSAK	photosystem I subunit K
AT1G01010	-0.0137755		#N/A	NAC domain containing protein 1
AT1G35830	-0.0137812		0	protein_coding
AT2G28500	-0.0137846		LBD11	LOB domain-containing protein 11
AT2G20560	-0.0137884		0	DNAJ heat shock family protein
AT4G14030	-0.0137909		SBP1	selenium-binding protein 1
AT5G57900	-0.0137957		#N/A	SKP1 interacting partner 1
AT1G53180	-0.0137968		#N/A	hypothetical protein
AT3G04120	-0.0137976		GAPC,GAPC-1,GAPC1	glyceraldehyde-3-phosphate dehydrogenase C subunit 1
AT5G05090	-0.0137981		#N/A	Homeodomain-like superfamily protein
AT5G61780	-0.0138047		#N/A	TUDOR-SN protein 2
AT1G03220	-0.013821		0	Eukaryotic aspartyl protease family protein
AT1G29300	-0.0138361		#N/A	intracellular protein transporter, putative (DUF641)
AT4G08500	-0.0138365		ARAKIN,ATMEKK1,MAPKKK8,MEKK1	MAPK/ERK kinase kinase 1
AT3G20390	-0.0138387		0	endoribonuclease L-PSP family protein
AT4G36950	-0.0138499		#N/A	mitogen-activated protein kinase kinase kinase 21
AT2G43750	-0.0138504		ACS1,ATCS-B,CPACS1,OASB	O-acetylserine (thiol) lyase B
AT5G24110	-0.0138566		ATWRKY30,WRKY30	WRKY DNA-binding protein 30
AT5G53830	-0.0138582		#N/A	VQ motif-containing protein
AT5G53900	-0.0138658		0	Serine/threonine-protein kinase WNK (With No Lysine)-like protein
AT3G12910	-0.0138701		#N/A	NAC (No Apical Meristem) domain transcriptional regulator superfamily protein
AT1G64900	-0.0138806		CYP89,CYP89A2	cytochrome P450, family 89, subfamily A, polypeptide 2
AT2G22470	-0.0138816		#N/A	arabinogalactan protein 2
AT1G70000	-0.0138829		#N/A	myb-like transcription factor family protein
AT3G25620	-0.0138914		#N/A	ABC-2 type transporter family protein
AT5G18065	-0.0138951		#N/A	None
AT2G46170	-0.013905		0	Reticulon family protein
AT5G57887	-0.0139058		#N/A	protein_coding
AT1G52200	-0.0139087		#N/A	PLAC8 family protein
AT5G19875	-0.0139152		#N/A	transmembrane protein
AT1G71950	-0.0139186		0	Proteinase inhibitor, propeptide
AT3G45970	-0.0139272		ATEXLA1,ATEXPL1,ATHEXP BETA 2.1,EXLA1,EXPL1	expansin-like A1
AT2G23170	-0.0139351		#N/A	Auxin-responsive GH3 family protein
AT3G18280	-0.0139374		0	Bifunctional inhibitor/lipid-transfer protein/seed storage 2S albumin superfamily protein
AT5G48530	-0.0139498		#N/A	hypothetical protein
AT5G22000	-0.0139507		RHF2A	RING-H2 group F2A
AT2G24580	-0.0139507		0	FAD-dependent oxidoreductase family protein
AT1G80160	-0.0139586		0	Lactoylglutathione lyase / glyoxalase I family protein
AT5G19260	-0.0139619		#N/A	FANTASTIC four-like protein (DUF3049)
AT4G03510	-0.0139638		ATRMA1,RMA1	RING membrane-anchor 1
AT1G19450	-0.0139674		0	Major facilitator superfamily protein
AT5G52780	-0.0139815		#N/A	Protein of unknown function (DUF3464)
AT3G61130	-0.0139879		GAUT1,LGT1	galacturonosyltransferase 1
AT3G10420	-0.013991		0	P-loop containing nucleoside triphosphate hydrolases superfamily protein
AT4G14730	-0.0139931		#N/A	Bax inhibitor-1 family protein
AT5G24580	-0.0139943		0	Heavy metal transport/detoxification superfamily protein
AT1G76390	-0.0140077		0	ARM repeat superfamily protein
AT4G39940	-0.0140109		#N/A	APS-kinase 2
AT3G27870	-0.0140164		0	ATPase E1-E2 type family protein / haloacid dehalogenase-like hydrolase family protein
AT5G44563	-0.014018		#N/A	transmembrane protein
AT5G64410	-0.0140198		ATOPT4,OPT4	oligopeptide transporter 4
AT1G57650	-0.014026		#N/A	ATP binding protein
AT1G54000	-0.0140286		#N/A	GDSL-like Lipase/Acylhydrolase superfamily protein
AT2G18630	-0.0140401		#N/A	transmembrane protein, putative (DUF677)
AT2G29500	-0.0140424		#N/A	HSP20-like chaperones superfamily protein
AT5G45100	-0.0140648		0	SBP (S-ribonuclease binding protein) family protein
AT1G47380	-0.0140821		0	Protein phosphatase 2C family protein
AT4G02130	-0.0140903		#N/A	galacturonosyltransferase 6
AT2G39770	-0.0140958		CYT1,EMB101,GMP1,SOZ1,VTC1	Glucose-1-phosphate adenylyltransferase family protein
AT5G11650	-0.0140984		0	alpha/beta-Hydrolases superfamily protein
AT3G61560	-0.0140993		#N/A	Reticulon family protein
AT4G26070	-0.0141046		ATMEK1,MEK1,MKK1,NMAPKK	MAP kinase/ ERK kinase 1
AT3G54020	-0.014108		AtIPCS1	Arabidopsis Inositol phosphorylceramide synthase 1
AT5G47240	-0.0141186		atnudt8,NUDT8	nudix hydrolase homolog 8
AT5G67450	-0.0141201		AZF1,ZF1	zinc-finger protein 1
AT3G02480	-0.0141228		#N/A	Late embryogenesis abundant protein (LEA) family protein
AT1G78580	-0.0141418		ATTPS1,TPS1	trehalose-6-phosphate synthase
AT1G64200	-0.0141452		VHA-E3	vacuolar H+-ATPase subunit E isoform 3
AT5G55090	-0.0141498		MAPKKK15	mitogen-activated protein kinase kinase kinase 15
AT2G37590	-0.0141545		ATDOF2.4,DOF2.4	DNA binding with one finger 2.4
AT2G27200	-0.014155		0	P-loop containing nucleoside triphosphate hydrolases superfamily protein
AT4G30160	-0.0141577		ATVLN4,VLN4	villin 4
AT5G17170	-0.0141589		ENH1	rubredoxin family protein
AT2G45180	-0.0141625		0	Bifunctional inhibitor/lipid-transfer protein/seed storage 2S albumin superfamily protein
AT5G54190	-0.0141627		PORA	protochlorophyllide oxidoreductase A
AT4G00400	-0.0141641		#N/A	glycerol-3-phosphate acyltransferase 8
AT4G16980	-0.0141654		#N/A	arabinogalactan-protein family
AT1G13245	-0.0141659		#N/A	ROTUNDIFOLIA like 17
AT3G05900	-0.0141709		#N/A	neurofilament protein-like protein
AT1G28380	-0.0141733		NSL1	MAC/Perforin domain-containing protein
AT2G30140	-0.0141772		0	UDP-Glycosyltransferase superfamily protein
AT4G12290	-0.0141782		0	Copper amine oxidase family protein
AT5G03555	-0.0141785		0	permease, cytosine/purines, uracil, thiamine, allantoin family protein
AT1G06000	-0.0141792		#N/A	UDP-Glycosyltransferase superfamily protein
AT4G24930	-0.0141808		0	thylakoid lumenal 17.9 kDa protein, chloroplast
AT1G69570	-0.0141923		#N/A	Dof-type zinc finger DNA-binding family protein
AT5G03080	-0.0142023		0	Phosphatidic acid phosphatase (PAP2) family protein
AT1G65900	-0.0142128		#N/A	plant/protein
AT1G13190	-0.014214		0	RNA-binding (RRM/RBD/RNP motifs) family protein
AT4G11360	-0.0142193		#N/A	RING-H2 finger A1B
AT4G35770	-0.0142203		ATSEN1,DIN1,SEN1	Rhodanese/Cell cycle control phosphatase superfamily protein
AT1G35720	-0.0142376		ANNAT1,ATOXY5,OXY5	annexin 1
AT1G60890	-0.0142381		0	Phosphatidylinositol-4-phosphate 5-kinase family protein
AT2G47950	-0.0142398		#N/A	myelin transcription factor-like protein
AT5G01710	-0.0142454		0	methyltransferase
AT4G30980	-0.0142494		#N/A	LJRHL1-like 2
AT2G21640	-0.014255		#N/A	marker for oxidative stress response protein
AT2G02710	-0.0142839		PLP,PLPA,PLPB,PLPC	PAS/LOV protein B
AT3G50470	-0.0142904		#N/A	homolog of RPW8 3
AT5G64300	-0.0142933		ATGCH,ATRIBA1,GCH,RFD1	GTP cyclohydrolase II
AT5G12030	-0.0142948		#N/A	heat shock protein 17.6A
AT5G54310	-0.0143183		AGD5,NEV	ARF-GAP domain 5
AT3G21240	-0.0143221		4CL2,AT4CL2	4-coumarate:CoA ligase 2
AT1G27340	-0.0143273		0	Galactose oxidase/kelch repeat superfamily protein
AT3G25180	-0.0143282		#N/A	cytochrome P450, family 82, subfamily G, polypeptide 1
AT4G14880	-0.0143346		ATCYS-3A,CYTACS1,OASA1,OLD3	O-acetylserine (thiol) lyase (OAS-TL) isoform A1
AT1G62740	-0.0143517		0	stress-inducible protein
AT4G33985	-0.014358		0	membrane insertase, putative (DUF1685)
AT2G32800	-0.0143644		#N/A	protein kinase family protein
AT4G30390	-0.0143671		#N/A	UDP-arabinopyranose mutase
AT5G59570	-0.014373		0	Homeodomain-like superfamily protein
AT2G30230	-0.0143758		0	6,7-dimethyl-8-ribityllumazine synthase
AT2G26390	-0.0143766		#N/A	Serine protease inhibitor (SERPIN) family protein
AT5G35732	-0.0143814		#N/A	hypothetical protein
AT5G59080	-0.0143862		0	hypothetical protein
AT1G29690	-0.0143981		CAD1	MAC/Perforin domain-containing protein
AT5G10150	-0.0143992		0	Domain of unknown function (DUF966)
AT1G21120	-0.0143992		#N/A	O-methyltransferase family protein
AT1G74940	-0.0144015		0	cyclin-dependent kinase, putative (DUF581)
AT1G70790	-0.014402		#N/A	Calcium-dependent lipid-binding (CaLB domain) family protein
AT2G15050	-0.0144157		LTP,LTP7	lipid transfer protein
AT1G07150	-0.0144179		#N/A	mitogen-activated protein kinase kinase kinase 13
AT4G11370	-0.014434		#N/A	RING-H2 finger A1A
AT3G59880	-0.0144382		#N/A	hypothetical protein
AT4G38560	-0.0144538		#N/A	phospholipase-like protein (PEARLI 4) family protein
AT4G30250	-0.0144594		#N/A	P-loop containing nucleoside triphosphate hydrolases superfamily protein
AT2G39980	-0.0144595		0	HXXXD-type acyl-transferase family protein
AT3G53800	-0.0144619		#N/A	Fes1B
AT2G32030	-0.0144621		0	Acyl-CoA N-acyltransferases (NAT) superfamily protein
AT2G32250	-0.0144628		#N/A	FAR1-related sequence 2
AT3G16800	-0.0144669		#N/A	Protein phosphatase 2C family protein
AT5G47120	-0.0144682		ATBI-1,ATBI1,BI-1,BI1	BAX inhibitor 1
AT2G43550	-0.0144767		#N/A	scorpion toxin-like knottin superfamily protein
AT2G39210	-0.0144817		0	Major facilitator superfamily protein
AT2G13610	-0.0144824		0	ABC-2 type transporter family protein
AT4G36195	-0.0144873		0	Serine carboxypeptidase S28 family protein
AT2G39570	-0.0144917		0	ACT domain-containing protein
AT1G71530	-0.0145039		0	Protein kinase superfamily protein
AT3G27540	-0.0145064		0	beta-1,4-N-acetylglucosaminyltransferase family protein
AT5G48170	-0.0145125		SLY2	F-box family protein
AT1G67470	-0.0145158		#N/A	Protein kinase superfamily protein
AT3G16250	-0.0145272		NDF4	NDH-dependent cyclic electron flow 1
AT1G20780	-0.0145284		ATPUB44,PUB44,SAUL1	senescence-associated E3 ubiquitin ligase 1
AT2G43570	-0.0145317		#N/A	chitinase
AT3G22560	-0.0145329		#N/A	Acyl-CoA N-acyltransferases (NAT) superfamily protein
AT1G76130	-0.0145457		AMY2,ATAMY2	alpha-amylase-like 2
AT4G25830	-0.0145516		0	Uncharacterised protein family (UPF0497)
AT2G36080	-0.0145585		0	AP2/B3-like transcriptional factor family protein
AT1G78410	-0.0145668		0	VQ motif-containing protein
AT1G65820	-0.014571		0	microsomal glutathione s-transferase
AT4G10265	-0.0145824		0	Wound-responsive family protein
AT1G03230	-0.0145878		0	Eukaryotic aspartyl protease family protein
AT3G28740	-0.014588		CYP81D1	Cytochrome P450 superfamily protein
AT2G20340	-0.0145921		0	Pyridoxal phosphate (PLP)-dependent transferases superfamily protein
AT1G15760	-0.0145949		0	Sterile alpha motif (SAM) domain-containing protein
AT5G65530	-0.0146029		0	Protein kinase superfamily protein
AT1G55360	-0.0146254		0	tRNA-splicing ligase (DUF239)
AT5G67280	-0.0146314		#N/A	receptor-like kinase
AT1G33600	-0.0146439		#N/A	Leucine-rich repeat (LRR) family protein
AT1G32400	-0.0146543		TOM2A	tobamovirus multiplication 2A
AT1G14740	-0.0146677		0	class I heat shock protein, putative (DUF1423)
AT1G28580	-0.0146792		0	GDSL-like Lipase/Acylhydrolase superfamily protein
AT1G70710	-0.0146906		ATGH9B1,CEL1,GH9B1	glycosyl hydrolase 9B1
AT1G22530	-0.0146906		#N/A	PATELLIN 2
AT2G02540	-0.0146977		ATHB21,HB21,ZFHD4	homeobox protein 21
AT5G16450	-0.0147048		0	Ribonuclease E inhibitor RraA/Dimethylmenaquinone methyltransferase
AT5G11790	-0.0147059		NDL2	N-MYC downregulated-like 2
AT1G72770	-0.0147088		HAB1	HYPERSENSITIVE TO ABA1
AT3G29030	-0.0147094		#N/A	expansin A5
AT5G65890	-0.0147111		ACR1	ACT domain repeat 1
AT5G45950	-0.0147222		0	GDSL-like Lipase/Acylhydrolase superfamily protein
AT1G62510	-0.0147272		#N/A	Bifunctional inhibitor/lipid-transfer protein/seed storage 2S albumin superfamily protein
ATCG00340	-0.0147324		#N/A	Photosystem I, PsaA/PsaB protein
AT5G66850	-0.0147418		MAPKKK5	mitogen-activated protein kinase kinase kinase 5
AT2G36890	-0.0147434		ATMYB38,BIT1,MYB38,RAX2	Duplicated homeodomain-like superfamily protein
AT5G20050	-0.014757		0	Protein kinase superfamily protein
AT5G52830	-0.0147598		ATWRKY27,WRKY27	WRKY DNA-binding protein 27
AT5G66630	-0.0147607		#N/A	DA1-related protein 5
AT1G55152	-0.0147608		#N/A	hypothetical protein
AT3G47540	-0.014763		#N/A	Chitinase family protein
AT3G20660	-0.0147658		4-Oct,AtOCT4	organic cation/carnitine transporter4
AT3G15680	-0.0147717		0	Ran BP2/NZF zinc finger-like superfamily protein
AT2G23600	-0.0147724		#N/A	acetone-cyanohydrin lyase
AT3G59140	-0.0147872		ATMRP14,MRP14	multidrug resistance-associated protein 14
AT4G35655	-0.0148037		#N/A	protein_coding
AT2G38250	-0.0148118		0	Homeodomain-like superfamily protein
AT1G80640	-0.0148164		0	Protein kinase superfamily protein
AT2G15480	-0.0148172		UGT73B5	UDP-glucosyl transferase 73B5
AT3G51510	-0.0148177		0	transmembrane protein
AT3G12400	-0.0148248		ATELC,ELC	Ubiquitin-conjugating enzyme/RWD-like protein
AT3G60690	-0.0148251		0	SAUR-like auxin-responsive protein family
AT1G77680	-0.0148293		0	Ribonuclease II/R family protein
AT3G21230	-0.0148358		#N/A	4-coumarate:CoA ligase 5
AT5G58730	-0.014838		0	pfkB-like carbohydrate kinase family protein
AT5G08660	-0.0148395		0	D-lactate dehydrogenase (DUF668)
AT5G12900	-0.0148414		0	DNA double-strand break repair RAD50 ATPase
AT5G05440	-0.0148489		PYL5,RCAR8	Polyketide cyclase/dehydrase and lipid transport superfamily protein
AT3G54100	-0.0148563		#N/A	O-fucosyltransferase family protein
AT1G75390	-0.0148569		AtbZIP44,bZIP44	basic leucine-zipper 44
AT2G22980	-0.0148588		#N/A	serine carboxypeptidase-like 13
AT5G19070	-0.0148621		0	SNARE associated Golgi protein family
AT1G75190	-0.0148716		#N/A	hypothetical protein
AT1G02390	-0.0148732		#N/A	glycerol-3-phosphate acyltransferase 2
AT1G05170	-0.0148806		0	Galactosyltransferase family protein
AT5G45060	-0.0148849		#N/A	Disease resistance protein (TIR-NBS-LRR class) family
AT5G02320	-0.0148882		ATMYB3R5,MYB3R-5	myb domain protein 3r-5
AT4G21120	-0.0148914		AAT1,CAT1	amino acid transporter 1
AT5G66052	-0.0148958		#N/A	transmembrane protein
AT1G01250	-0.0148971		#N/A	Integrase-type DNA-binding superfamily protein
AT2G39330	-0.0148979		#N/A	jacalin-related lectin 23
AT3G05840	-0.0148983		ATSK12	Protein kinase superfamily protein
AT3G21055	-0.0149006		#N/A	photosystem II subunit T
AT1G22180	-0.0149069		0	Sec14p-like phosphatidylinositol transfer family protein
AT1G59910	-0.0149207		#N/A	Actin-binding FH2 (formin homology 2) family protein
AT5G01540	-0.0149223		#N/A	lectin receptor kinase a4.1
AT1G14590	-0.0149285		0	Nucleotide-diphospho-sugar transferase family protein
AT3G13950	-0.0149322		0	ankyrin
AT5G06370	-0.0149408		0	NC domain-containing protein-like protein
AT2G25460	-0.0149434		#N/A	EEIG1/EHBP1 protein amino-terminal domain protein
AT4G09830	-0.0149435		0	nuclear receptor family 2 group C protein
AT1G56510	-0.0149504		#N/A	Disease resistance protein (TIR-NBS-LRR class)
AT3G53210	-0.014954		#N/A	nodulin MtN21 /EamA-like transporter family protein
AT5G21990	-0.0149708		0	Tetratricopeptide repeat (TPR)-like superfamily protein
AT1G34420	-0.0149795		0	leucine-rich repeat transmembrane protein kinase family protein
AT3G26300	-0.0149809		CYP71B34	cytochrome P450, family 71, subfamily B, polypeptide 34
AT2G13960	-0.0149813		#N/A	Homeodomain-like superfamily protein
AT4G27680	-0.0149818		0	P-loop containing nucleoside triphosphate hydrolases superfamily protein
AT5G22050	-0.0149939		0	Protein kinase superfamily protein
AT4G28270	-0.0149995		#N/A	RING membrane-anchor 2
AT2G34810	-0.0150065		#N/A	FAD-binding Berberine family protein
AT5G61520	-0.0150102		0	Major facilitator superfamily protein
AT5G66600	-0.0150122		0	electron transporter, putative (Protein of unknown function, DUF547)
AT2G23680	-0.0150145		#N/A	Cold acclimation protein WCOR413 family
AT4G25900	-0.0150241		#N/A	Galactose mutarotase-like superfamily protein
AT2G28660	-0.0150247		0	Chloroplast-targeted copper chaperone protein
AT5G53290	-0.0150269		CRF3	cytokinin response factor 3
AT1G10560	-0.0150348		ATPUB18,PUB18	plant U-box 18
AT1G49450	-0.0150467		#N/A	Transducin/WD40 repeat-like superfamily protein
AT5G57685	-0.0150665		ATGDU3,GDU3,LSB1	glutamine dumper 3
AT2G46220	-0.0150734		0	DUF2358 family protein (DUF2358)
AT5G04920	-0.0150738		0	EAP30/Vps36 family protein
AT1G10640	-0.0150764		0	Pectin lyase-like superfamily protein
AT2G40095	-0.0150875		0	Alpha/beta hydrolase related protein
AT1G26930	-0.0150897		0	Galactose oxidase/kelch repeat superfamily protein
AT2G24100	-0.0150979		0	ATP-dependent DNA helicase
AT5G67580	-0.0151047		ATTBP3,ATTRB2,TBP3,TRB2	Homeodomain-like/winged-helix DNA-binding family protein
AT1G10150	-0.0151158		0	Carbohydrate-binding protein
AT4G04955	-0.0151231		ALN,ATALN	allantoinase
AT1G65690	-0.0151254		#N/A	Late embryogenesis abundant (LEA) hydroxyproline-rich glycoprotein family
AT5G46780	-0.0151291		#N/A	VQ motif-containing protein
AT2G37430	-0.0151532		0	C2H2 and C2HC zinc fingers superfamily protein
AT2G46780	-0.0151843		#N/A	protein_coding
AT2G42010	-0.0151859		PLDBETA,PLDBETA1	phospholipase D beta 1
AT1G30730	-0.0151983		#N/A	FAD-binding Berberine family protein
AT1G11125	-0.0151997		0	hypothetical protein
AT1G33790	-0.0152012		#N/A	jacalin lectin family protein
AT1G79720	-0.0152098		0	Eukaryotic aspartyl protease family protein
AT3G11130	-0.0152238		0	Clathrin, heavy chain
AT1G23740	-0.0152287		0	Oxidoreductase, zinc-binding dehydrogenase family protein
AT4G17230	-0.0152443		#N/A	SCARECROW-like 13
AT5G26230	-0.015246		0	membrane-associated kinase regulator
AT4G28490	-0.015255		#N/A	Leucine-rich receptor-like protein kinase family protein
AT4G11300	-0.0152596		#N/A	protein_coding
AT3G23760	-0.0152713		#N/A	transferring glycosyl group transferase
AT4G38580	-0.0152884		#N/A	farnesylated protein 6
AT1G53440	-0.0152917		#N/A	Leucine-rich repeat transmembrane protein kinase
AT1G69252	-0.0153175		#N/A	other_rna
AT4G21215	-0.0153218		0	transmembrane protein
AT5G66900	-0.0153331		0	Disease resistance protein (CC-NBS-LRR class) family
AT4G27440	-0.0153374		#N/A	protochlorophyllide oxidoreductase B
AT2G21410	-0.0153578		VHA-A2	vacuolar proton ATPase A2
AT1G09932	-0.0153583		#N/A	Phosphoglycerate mutase family protein
AT3G15840	-0.0153584		PIFI	post-illumination chlorophyll fluorescence increase
AT3G15770	-0.015369		0	hypothetical protein
AT3G20300	-0.0153729		0	extracellular ligand-gated ion channel protein (DUF3537)
AT3G54420	-0.0153741		ATCHITIV,ATEP3,CHIV,EP3	homolog of carrot EP3-3 chitinase
AT5G11520	-0.0153841		ASP3,YLS4	aspartate aminotransferase 3
AT4G09160	-0.0153864		0	SEC14 cytosolic factor family protein / phosphoglyceride transfer family protein
AT5G53750	-0.0153967		0	CBS domain-containing protein
AT3G57750	-0.0153968		#N/A	Protein kinase superfamily protein
AT3G56170	-0.0153971		CAN	Ca-2+ dependent nuclease
AT2G40180	-0.0153989		ATHPP2C5,PP2C5	phosphatase 2C5
AT1G14440	-0.0154236		AtHB31,HB31	homeobox protein 31
AT5G58900	-0.0154294		0	Homeodomain-like transcriptional regulator
AT3G61640	-0.015433		#N/A	arabinogalactan protein 20
AT4G34100	-0.0154459		0	RING/U-box superfamily protein
AT2G25260	-0.0154527		#N/A	Hyp O-arabinosyltransferase-like protein
AT3G17790	-0.0154859		ATACP5,ATPAP17,PAP17	purple acid phosphatase 17
AT1G67560	-0.015493		#N/A	PLAT/LH2 domain-containing lipoxygenase family protein
AT1G75220	-0.015518		0	Major facilitator superfamily protein
AT2G46810	-0.0155377		0	basic helix-loop-helix (bHLH) DNA-binding superfamily protein
AT1G64140	-0.0155418		0	None
AT5G05190	-0.0155478		0	hypothetical protein (DUF3133)
AT4G35560	-0.0155518		0	Transducin/WD40 repeat-like superfamily protein
AT3G43670	-0.0155531		#N/A	Copper amine oxidase family protein
AT5G39785	-0.0155539		0	hypothetical protein (DUF1666)
AT3G63140	-0.0155547		CSP41A	chloroplast stem-loop binding protein of 41 kDa
AT5G18490	-0.0155552		0	vacuolar sorting-associated protein (DUF946)
AT1G24150	-0.0155591		#N/A	formin homologue 4
AT3G59940	-0.0155678		#N/A	Galactose oxidase/kelch repeat superfamily protein
AT4G35510	-0.0155691		#N/A	PHD finger-like protein
AT1G53625	-0.015572		#N/A	hypothetical protein
AT1G64770	-0.0155734		NDF2,NDH45	NDH-dependent cyclic electron flow 1
AT3G53470	-0.0155808		0	2,3-bisphosphoglycerate-independent phosphoglycerate mutase
AT5G56140	-0.0155893		0	RNA-binding KH domain-containing protein
AT5G15160	-0.0156117		#N/A	BANQUO 2
AT2G36270	-0.0156153		#N/A	Basic-leucine zipper (bZIP) transcription factor family protein
AT1G37130	-0.0156198		ATNR2,B29,CHL3,NIA2,NIA2-1,NR,NR2	nitrate reductase 2
AT5G65380	-0.0156247		0	MATE efflux family protein
AT3G05580	-0.0156284		0	Calcineurin-like metallo-phosphoesterase superfamily protein
AT3G61820	-0.0156297		#N/A	Eukaryotic aspartyl protease family protein
AT2G29340	-0.0156447		#N/A	NAD-dependent epimerase/dehydratase family protein
AT5G55450	-0.0156514		#N/A	Bifunctional inhibitor/lipid-transfer protein/seed storage 2S albumin superfamily protein
AT3G23570	-0.0156537		0	alpha/beta-Hydrolases superfamily protein
AT1G53350	-0.0156542		0	Disease resistance protein (CC-NBS-LRR class) family
AT2G34925	-0.0156744		#N/A	CLAVATA3/ESR-RELATED 42
AT5G14470	-0.0156828		#N/A	GHMP kinase family protein
AT2G36870	-0.0156973		XTH32	xyloglucan endotransglucosylase/hydrolase 32
AT2G36800	-0.0156983		DOGT1,UGT73C5	don-glucosyltransferase 1
AT4G24660	-0.0157054		ATHB22,HB22,MEE68	homeobox protein 22
AT3G63440	-0.0157087		ATCKX6,ATCKX7,CKX6	cytokinin oxidase/dehydrogenase 6
AT4G13100	-0.015713		0	RING/U-box superfamily protein
AT3G48780	-0.0157269		ATSPT1,SPT1	serine palmitoyltransferase 1
AT1G60260	-0.0157293		#N/A	beta glucosidase 5
AT1G09812	-0.0157327		0	multidrug resistance protein
AT4G21990	-0.0157425		APR3,ATAPR3,PRH-26,PRH26	APS reductase 3
AT3G46780	-0.0157435		PTAC16	plastid transcriptionally active 16
AT1G30700	-0.0157494		#N/A	FAD-binding Berberine family protein
AT2G31360	-0.0157519		#N/A	16:0delta9 desaturase 2
AT1G78370	-0.0157553		#N/A	#N/A
AT3G13870	-0.0157691		RHD3	Root hair defective 3 GTP-binding protein (RHD3)
AT4G08870	-0.0157708		#N/A	Arginase/deacetylase superfamily protein
AT1G17860	-0.0157838		0	Kunitz family trypsin and protease inhibitor protein
AT4G02340	-0.0157914		0	alpha/beta-Hydrolases superfamily protein
AT4G21910	-0.0158086		0	MATE efflux family protein
AT5G56795	-0.0158331		#N/A	metallothionein 1B
AT3G55470	-0.0158363		0	Calcium-dependent lipid-binding (CaLB domain) family protein
AT1G77120	-0.0158471		ADH,ADH1,ATADH,ATADH1	alcohol dehydrogenase 1
AT3G14590	-0.0158609		#N/A	Calcium-dependent lipid-binding (CaLB domain) family protein
AT1G75830	-0.0158647		#N/A	low-molecular-weight cysteine-rich 67
AT4G15620	-0.0158729		#N/A	Uncharacterised protein family (UPF0497)
AT5G44565	-0.0158981		#N/A	None
AT5G19340	-0.0158984		#N/A	hypothetical protein
AT3G12360	-0.0158999		ITN1	Ankyrin repeat family protein
AT3G44350	-0.0159096		anac061,NAC061	NAC domain containing protein 61
AT1G19610	-0.0159115		#N/A	Arabidopsis defensin-like protein
AT1G07490	-0.0159125		#N/A	ROTUNDIFOLIA like 3
AT3G22070	-0.0159224		0	proline-rich family protein
AT1G20340	-0.0159294		#N/A	Cupredoxin superfamily protein
AT1G53430	-0.0159401		0	Leucine-rich repeat transmembrane protein kinase
AT5G11140	-0.0159414		#N/A	phospholipase-like protein (PEARLI 4) family protein
AT5G64880	-0.015942		#N/A	transmembrane protein
AT4G31750	-0.0159447		WIN2	HOPW1-1-interacting 2
AT4G01950	-0.0159451		ATGPAT3,GPAT3	glycerol-3-phosphate acyltransferase 3
AT2G41870	-0.0159583		0	Remorin family protein
AT1G64065	-0.0159595		#N/A	Late embryogenesis abundant (LEA) hydroxyproline-rich glycoprotein family
AT5G53110	-0.0159756		#N/A	RING/U-box superfamily protein
AT3G19553	-0.0159793		0	Amino acid permease family protein
AT1G68440	-0.0159822		#N/A	transmembrane protein
AT1G32240	-0.0159839		KAN2	Homeodomain-like superfamily protein
AT1G22610	-0.0159983		0	C2 calcium/lipid-binding plant phosphoribosyltransferase family protein
AT4G39830	-0.0160051		0	Cupredoxin superfamily protein
AT1G10470	-0.0160323		ARR4,ATRR1,IBC7,MEE7	response regulator 4
AT1G19397	-0.0160448		#N/A	protein_coding
AT1G31540	-0.0160471		#N/A	Disease resistance protein (TIR-NBS-LRR class) family
AT1G24147	-0.0160516		#N/A	protein_coding
AT3G29370	-0.0160531		#N/A	hypothetical protein
AT2G46310	-0.0160709		#N/A	cytokinin response factor 5
AT4G33920	-0.016077		0	Protein phosphatase 2C family protein
AT3G44320	-0.0160774		#N/A	nitrilase 3
AT4G12410	-0.0160878		#N/A	SAUR-like auxin-responsive protein family
AT1G17620	-0.0160887		0	Late embryogenesis abundant (LEA) hydroxyproline-rich glycoprotein family
AT3G26580	-0.0160946		0	Tetratricopeptide repeat (TPR)-like superfamily protein
AT1G66970	-0.0161163		#N/A	SHV3-like 2
AT2G46260	-0.0161247		0	BTB/POZ/Kelch-associated protein
AT5G56840	-0.0161374		0	myb-like transcription factor family protein
AT5G61390	-0.0161382		0	Polynucleotidyl transferase, ribonuclease H-like superfamily protein
AT4G24040	-0.0161443		ATTRE1,TRE1	trehalase 1
AT5G01370	-0.0161469		#N/A	ALC-interacting protein 1
AT4G21390	-0.0161487		B120	S-locus lectin protein kinase family protein
AT1G07430	-0.0161791		HAI2	highly ABA-induced PP2C gene 2
AT1G44100	-0.0161854		AAP5	amino acid permease 5
AT4G00150	-0.0161939		ATHAM3,HAM3	GRAS family transcription factor
AT4G21865	-0.0162031		#N/A	hypothetical protein
AT2G47890	-0.0162058		#N/A	B-box type zinc finger protein with CCT domain
AT5G53970	-0.0162113		0	Tyrosine transaminase family protein
AT1G30320	-0.0162369		0	Remorin family protein
AT5G44870	-0.0162424		#N/A	Disease resistance protein (TIR-NBS-LRR class) family
AT2G41370	-0.016252		BOP2	Ankyrin repeat family protein / BTB/POZ domain-containing protein
AT3G56800	-0.0162552		#N/A	calmodulin 3
AT3G53232	-0.0162671		#N/A	ROTUNDIFOLIA like 1
AT1G04250	-0.0162676		AXR3,IAA17	AUX/IAA transcriptional regulator family protein
AT4G01525	-0.0162811		#N/A	Member of Sadhu non-coding retrotransposon family
AT4G33440	-0.0162817		0	Pectin lyase-like superfamily protein
AT5G23920	-0.0162954		#N/A	transmembrane protein
AT3G55290	-0.0163031		0	NAD(P)-binding Rossmann-fold superfamily protein
AT5G62460	-0.0163173		#N/A	RING/FYVE/PHD zinc finger superfamily protein
AT1G78060	-0.0163235		0	Glycosyl hydrolase family protein
AT3G04000	-0.0163295		#N/A	NAD(P)-binding Rossmann-fold superfamily protein
AT5G44860	-0.0163582		0	polyadenylate-binding protein 1-B-binding protein
AT1G13250	-0.0163633		GATL3	galacturonosyltransferase-like 3
AT3G03780	-0.0163759		ATMS2,MS2	methionine synthase 2
AT2G13790	-0.0163794		ATSERK4,BAK7,BKK1,SERK4	somatic embryogenesis receptor-like kinase 4
AT1G52190	-0.0163925		0	Major facilitator superfamily protein
AT1G69920	-0.0164176		#N/A	glutathione S-transferase TAU 12
AT5G67520	-0.0164244		#N/A	adenosine-5'-phosphosulfate (APS) kinase 4
AT5G26030	-0.0164331		ATFC-I,FC-I,FC1	ferrochelatase 1
AT2G18660	-0.0164459		#N/A	plant natriuretic peptide A
AT3G05490	-0.0164493		RALFL22	ralf-like 22
AT1G23390	-0.0164734		0	Kelch repeat-containing F-box family protein
AT2G33330	-0.0164734		PDLP3	plasmodesmata-located protein 3
AT5G43190	-0.0164791		#N/A	Galactose oxidase/kelch repeat superfamily protein
AT2G43590	-0.0164914		#N/A	Chitinase family protein
AT1G56600	-0.0165035		#N/A	galactinol synthase 2
AT5G15640	-0.0165054		0	Mitochondrial substrate carrier family protein
AT2G23770	-0.0165233		0	protein kinase family protein / peptidoglycan-binding LysM domain-containing protein
AT3G02610	-0.0165279		0	plant stearoyl-acyl-carrier desaturase family protein
AT4G38420	-0.0165315		#N/A	SKU5 similar 9
AT1G31930	-0.0165331		XLG3	extra-large GTP-binding protein 3
AT1G19540	-0.0165338		#N/A	NmrA-like negative transcriptional regulator family protein
AT3G45780	-0.0165533		JK224,NPH1,PHOT1,RPT1	phototropin 1
AT1G08925	-0.0165541		#N/A	novel transcribed region
AT4G34860	-0.0165751		#N/A	Plant neutral invertase family protein
AT5G19730	-0.016577		0	Pectin lyase-like superfamily protein
AT5G44070	-0.0165832		ARA8,ATPCS1,CAD1,PCS1	phytochelatin synthase 1 (PCS1)
AT3G52430	-0.0165982		ATPAD4,PAD4	alpha/beta-Hydrolases superfamily protein
AT2G18090	-0.0166136		#N/A	PHD finger family protein / SWIB complex BAF60b domain-containing protein / GYF domain-containing protein
AT5G02240	-0.0166227		#N/A	NAD(P)-binding Rossmann-fold superfamily protein
AT3G50630	-0.0166491		#N/A	KIP-related protein 2
AT5G01380	-0.0166595		0	Homeodomain-like superfamily protein
AT2G02070	-0.0166649		AtIDD5,IDD5	indeterminate(ID)-domain 5
AT4G17100	-0.0166695		0	poly(U)-specific endoribonuclease-B protein
AT1G67830	-0.0166733		#N/A	alpha-fucosidase 1
AT4G37470	-0.0166887		0	alpha/beta-Hydrolases superfamily protein
AT1G14580	-0.0167268		#N/A	C2H2-like zinc finger protein
AT3G01210	-0.0167302		#N/A	RNA-binding (RRM/RBD/RNP motifs) family protein
AT5G65683	-0.0167326		#N/A	Zinc finger (C3HC4-type RING finger) family protein
AT2G20010	-0.0167426		0	Gls protein (DUF810)
AT5G54390	-0.0167455		AHL,ATAHL,HL	HAL2-like
AT1G05420	-0.0167544		ATOFP12,OFP12	ovate family protein 12
AT4G14746	-0.0167618		0	neurogenic locus notch-like protein
AT5G67080	-0.0167732		#N/A	mitogen-activated protein kinase kinase kinase 19
AT3G61490	-0.0167733		0	None
AT3G23530	-0.0167749		0	Cyclopropane-fatty-acyl-phospholipid synthase
AT3G02550	-0.0167852		LBD41	LOB domain-containing protein 41
AT1G75440	-0.0167874		UBC16	ubiquitin-conjugating enzyme 16
AT1G71695	-0.016788		0	Peroxidase superfamily protein
AT5G44290	-0.0167934		0	Protein kinase superfamily protein
AT5G05320	-0.0167945		0	FAD/NAD(P)-binding oxidoreductase family protein
AT4G27450	-0.0168047		0	Aluminium induced protein with YGL and LRDR motifs
AT1G19670	-0.0168218		ATCLH1,ATHCOR1,CLH1,CORI1	chlorophyllase 1
AT5G63320	-0.0168258		NPX1	nuclear protein X1
AT1G18730	-0.0168271		NDF6	NDH dependent flow 6
AT1G61800	-0.0168509		ATGPT2,GPT2	glucose-6-phosphate/phosphate translocator 2
AT1G77000	-0.0168553		ATSKP2;2,SKP2B	RNI-like superfamily protein
AT1G58340	-0.0168633		ZF14	MATE efflux family protein
AT1G75800	-0.0168651		0	Pathogenesis-related thaumatin superfamily protein
AT1G35910	-0.0168843		0	Haloacid dehalogenase-like hydrolase (HAD) superfamily protein
AT1G64430	-0.0168938		0	Pentatricopeptide repeat (PPR) superfamily protein
AT1G10682	-0.016905		#N/A	None
AT2G38800	-0.0169123		0	Plant calmodulin-binding protein-like protein
AT5G66700	-0.0169189		#N/A	homeobox 53
AT3G06490	-0.0169372		#N/A	myb domain protein 108
AT2G35637	-0.0169583		#N/A	Natural antisense transcript overlaps with AT2G35640
AT1G15950	-0.0169655		ATCCR1,CCR1,IRX4	cinnamoyl coa reductase 1
AT1G28130	-0.0169675		GH3.17	Auxin-responsive GH3 family protein
AT3G20100	-0.0169726		#N/A	cytochrome P450, family 705, subfamily A, polypeptide 19
AT4G01480	-0.0169757		#N/A	pyrophosphorylase 5
AT2G18670	-0.0169819		#N/A	RING/U-box superfamily protein
AT1G67530	-0.0169867		0	ARM repeat superfamily protein
AT3G52520	-0.0169954		#N/A	hypothetical protein
AT2G18350	-0.0170161		AtHB24,HB24	homeobox protein 24
AT1G29330	-0.0170209		AERD2,ATERD2,ERD2	ER lumen protein retaining receptor family protein
AT3G07700	-0.0170221		0	Protein kinase superfamily protein
AT2G35640	-0.0170583		0	Homeodomain-like superfamily protein
AT3G11700	-0.0170624		#N/A	FASCICLIN-like arabinogalactan protein 18 precursor
AT2G30870	-0.0170638		ATGSTF10,ATGSTF4,ERD13,GSTF10	glutathione S-transferase PHI 10
AT2G18690	-0.0170722		0	transmembrane protein
AT3G48420	-0.0170725		0	Haloacid dehalogenase-like hydrolase (HAD) superfamily protein
AT4G25350	-0.0170798		#N/A	EXS (ERD1/XPR1/SYG1) family protein
AT2G46140	-0.0170801		0	Late embryogenesis abundant protein
AT3G28180	-0.0171028		#N/A	Cellulose-synthase-like C4
AT2G37390	-0.0171073		0	Chloroplast-targeted copper chaperone protein
AT1G59640	-0.0171315		BPE,BPEp,BPEub,ZCW32	BIG PETAL P
AT2G35940	-0.0171334		BLH1,EDA29	BEL1-like homeodomain 1
AT1G54040	-0.0171362		#N/A	epithiospecifier protein
AT5G40890	-0.0171402		ATCLC-A,ATCLCA,CLC-A,CLCA	chloride channel A
AT3G15500	-0.0171464		ANAC055,ATNAC3,NAC055,NAC3	NAC domain containing protein 3
AT1G05800	-0.0171847		DGL	alpha/beta-Hydrolases superfamily protein
AT5G55250	-0.0171891		#N/A	IAA carboxylmethyltransferase 1
AT1G09575	-0.0171896		0	calcium uniporter-like protein (DUF607)
AT1G27030	-0.017199		#N/A	hypothetical protein
AT1G70290	-0.0172055		ATTPS8,ATTPSC,TPS8	trehalose-6-phosphatase synthase S8
AT3G28600	-0.0172311		#N/A	P-loop containing nucleoside triphosphate hydrolases superfamily protein
AT1G07280	-0.0172439		0	Tetratricopeptide repeat (TPR)-like superfamily protein
AT1G70800	-0.0172579		#N/A	Calcium-dependent lipid-binding (CaLB domain) family protein
AT4G05120	-0.0172594		ATENT3,ENT3,FUR1	Major facilitator superfamily protein
AT3G30775	-0.01726		#N/A	Methylenetetrahydrofolate reductase family protein
AT4G09010	-0.0172851		APX4,TL29	ascorbate peroxidase 4
AT5G06530	-0.0172859		0	ABC-2 type transporter family protein
AT5G64570	-0.0172995		ATBXL4,XYL4	beta-D-xylosidase 4
AT4G01850	-0.0173135		AtSAM2,MAT2,SAM-2,SAM2	S-adenosylmethionine synthetase 2
AT5G25440	-0.0173276		#N/A	None
AT1G66150	-0.0173334		TMK1	transmembrane kinase 1
AT4G34390	-0.0173369		#N/A	extra-large GTP-binding protein 2
AT2G24195	-0.017369		#N/A	transmembrane protein
AT1G16110	-0.0173736		WAKL6	wall associated kinase-like 6
AT5G01730	-0.0173786		#N/A	SCAR family protein 4
AT4G16380	-0.0173855		0	Heavy metal transport/detoxification superfamily protein
AT5G11410	-0.0173883		#N/A	Protein kinase superfamily protein
AT3G27890	-0.0173927		NQR	NADPH:quinone oxidoreductase
AT4G14830	-0.017415		HSP1	17.6 kDa class II heat shock protein
AT1G80360	-0.0174348		0	Pyridoxal phosphate (PLP)-dependent transferases superfamily protein
AT5G38220	-0.0174363		0	alpha/beta-Hydrolases superfamily protein
AT4G09890	-0.017444		0	mediator of RNA polymerase II transcription subunit, putative (DUF3511)
AT3G57330	-0.0174714		ACA11	autoinhibited Ca2+-ATPase 11
AT2G04039	-0.0174875		0	DUF2996 family protein
AT1G69490	-0.017504		ANAC029,ATNAP,NAP	NAC-like, activated by AP3/PI
AT1G16030	-0.017508		#N/A	heat shock protein 70B
AT4G13195	-0.0175111		#N/A	CLAVATA3/ESR-RELATED 44
AT4G18140	-0.0175163		#N/A	SCP1-like small phosphatase 4b
AT1G51400	-0.0175225		0	Photosystem II 5 kD protein
AT1G52000	-0.0175237		#N/A	Mannose-binding lectin superfamily protein
AT1G51090	-0.0175365		0	Heavy metal transport/detoxification superfamily protein
AT5G59350	-0.0175381		0	transmembrane protein
AT5G50200	-0.0175491		ATNRT3.1,NRT3.1,WR3	nitrate transmembrane transporter
AT2G44210	-0.0175545		0	carboxyl-terminal peptidase (DUF239)
AT1G48100	-0.0175551		0	Pectin lyase-like superfamily protein
AT2G34250	-0.0175638		0	SecY protein transport family protein
AT5G22250	-0.0175972		0	Polynucleotidyl transferase, ribonuclease H-like superfamily protein
AT5G03040	-0.0175977		iqd2	IQ-domain 2
AT1G20070	-0.0176044		#N/A	hypothetical protein
AT3G62150	-0.0176045		PGP21	P-glycoprotein 21
AT3G50970	-0.0176105		#N/A	dehydrin family protein
AT1G70760	-0.0176154		CRR23	inorganic carbon transport protein-like protein
AT1G27980	-0.0176293		ATDPL1,DPL1	dihydrosphingosine phosphate lyase
AT5G04550	-0.0176384		0	type-1 restriction enzyme mjaxp r protein (DUF668)
AT3G21420	-0.0176457		0	2-oxoglutarate (2OG) and Fe(II)-dependent oxygenase superfamily protein
AT3G21790	-0.0176493		0	UDP-Glycosyltransferase superfamily protein
AT5G19220	-0.0176505		ADG2,APL1	ADP glucose pyrophosphorylase large subunit 1
AT3G55410	-0.0176672		0	2-oxoglutarate dehydrogenase, E1 component
AT1G55120	-0.0176736		AtcwINV3,ATFRUCT5,FRUCT5	beta-fructofuranosidase 5
AT2G38170	-0.0176749		ATCAX1,CAX1,RCI4	cation exchanger 1
AT3G03770	-0.0176765		0	Leucine-rich repeat protein kinase family protein
AT1G20100	-0.0176781		0	DNA ligase-like protein
AT1G09925	-0.017686		#N/A	novel transcribed region
AT5G16110	-0.017696		0	hypothetical protein
AT1G62840	-0.0176983		#N/A	ankyrin repeat/KH domain protein (DUF1442)
AT3G61980	-0.0177021		#N/A	serine protease inhibitor, Kazal-type family protein
AT1G72930	-0.01771		#N/A	toll/interleukin-1 receptor-like
AT3G28340	-0.0177152		#N/A	galacturonosyltransferase-like 10
AT2G18550	-0.0177202		ATHB21,HB-2,HB21	homeobox protein 21
AT3G54030	-0.0177267		#N/A	kinase with tetratricopeptide repeat domain-containing protein
AT2G01540	-0.0177282		#N/A	Calcium-dependent lipid-binding (CaLB domain) family protein
AT1G26560	-0.0177368		BGLU40	beta glucosidase 40
AT5G43980	-0.0177509		#N/A	plasmodesmata-located protein 1
AT3G02000	-0.0177551		#N/A	Thioredoxin superfamily protein
AT3G47860	-0.0177566		CHL	chloroplastic lipocalin
AT3G63450	-0.0177591		#N/A	protein_coding
AT4G39080	-0.0177624		VHA-A3	vacuolar proton ATPase A3
AT1G68360	-0.0177824		0	C2H2 and C2HC zinc fingers superfamily protein
AT5G03630	-0.0177925		ATMDAR2	Pyridine nucleotide-disulfide oxidoreductase family protein
AT2G33110	-0.0177959		#N/A	vesicle-associated membrane protein 723
AT3G24520	-0.0178031		AT-HSFC1,HSFC1	heat shock transcription factor C1
AT2G17300	-0.0178062		#N/A	hypothetical protein
AT5G20190	-0.0178111		0	Tetratricopeptide repeat (TPR)-like superfamily protein
AT1G02850	-0.017814		BGLU11	beta glucosidase 11
AT2G40435	-0.0178163		0	transcription factor SCREAM-like protein
AT5G13800	-0.0178224		CRN1,PPH	pheophytinase
AT2G37770	-0.0178293		0	NAD(P)-linked oxidoreductase superfamily protein
AT4G26140	-0.0178357		BGAL12	beta-galactosidase 12
AT2G26440	-0.017836		0	Plant invertase/pectin methylesterase inhibitor superfamily
AT5G62865	-0.0178515		#N/A	hypothetical protein
AT2G01913	-0.0178518		#N/A	hypothetical protein
AT1G08800	-0.0178576		0	myosin-binding protein (Protein of unknown function, DUF593)
AT2G47800	-0.0178838		ATMRP4,EST3,MRP4	multidrug resistance-associated protein 4
AT5G57015	-0.017884		ckl12	casein kinase I-like 12
AT2G01940	-0.0178995		ATIDD15,SGR5	C2H2-like zinc finger protein
AT3G59280	-0.0179011		TXR1	Protein Transporter, Pam16
AT2G01680	-0.0179045		0	Ankyrin repeat family protein
AT4G21510	-0.0179067		0	F-box family protein
AT1G70140	-0.017919		ATFH8,FH8	formin 8
AT5G64640	-0.0179245		#N/A	Plant invertase/pectin methylesterase inhibitor superfamily
AT1G50600	-0.017926		SCL5	protein_coding
AT3G48570	-0.0179545		#N/A	secE/sec61-gamma protein transport protein
AT1G07160	-0.0179623		0	Protein phosphatase 2C family protein
AT1G22640	-0.0179694		#N/A	myb domain protein 3
AT3G04520	-0.0179726		THA2	threonine aldolase 2
AT1G58200	-0.0179745		#N/A	MSCS-like 3
AT4G40060	-0.0179756		ATHB-16,ATHB16,HB16	homeobox protein 16
AT1G78310	-0.018006		0	VQ motif-containing protein
AT3G16860	-0.0180109		COBL8	COBRA-like protein 8 precursor
AT1G10660	-0.0180191		0	transmembrane protein
AT3G04670	-0.0180275		ATWRKY39,WRKY39	WRKY DNA-binding protein 39
AT1G29670	-0.018061		0	GDSL-like Lipase/Acylhydrolase superfamily protein
AT5G52560	-0.0180721		ATUSP,USP	UDP-sugar pyrophosphorylase
AT1G13990	-0.0180758		0	plant/protein
AT4G10060	-0.0180851		#N/A	Beta-glucosidase, GBA2 type family protein
AT4G20170	-0.018087		#N/A	Domain of unknown function (DUF23)
AT5G01210	-0.018092		#N/A	HXXXD-type acyl-transferase family protein
AT2G34660	-0.0180936		ATMRP2,EST4,MRP2	multidrug resistance-associated protein 2
AT2G47490	-0.0181004		ATNDT1,NDT1	NAD+ transporter 1
AT1G17170	-0.0181074		#N/A	glutathione S-transferase TAU 24
AT3G61890	-0.0181229		#N/A	homeobox 12
AT3G07340	-0.0181248		0	basic helix-loop-helix (bHLH) DNA-binding superfamily protein
AT4G39510	-0.0181359		#N/A	cytochrome P450, family 96, subfamily A, polypeptide 12
AT4G01070	-0.0181551		GT72B1,UGT72B1	UDP-Glycosyltransferase superfamily protein
AT3G01310	-0.0181763		0	Phosphoglycerate mutase-like family protein
AT2G42220	-0.0181863		0	Rhodanese/Cell cycle control phosphatase superfamily protein
AT5G65240	-0.0182157		#N/A	Leucine-rich repeat protein kinase family protein
AT3G51920	-0.0182194		#N/A	calmodulin 9
AT2G42150	-0.0182243		#N/A	DNA-binding bromodomain-containing protein
AT5G04170	-0.0182278		0	Calcium-binding EF-hand family protein
AT5G18130	-0.0182314		0	transmembrane protein
AT2G23060	-0.0182338		0	Acyl-CoA N-acyltransferases (NAT) superfamily protein
AT3G18560	-0.0182823		0	hypothetical protein
AT3G49540	-0.0182981		#N/A	hypothetical protein
AT1G69790	-0.0183082		#N/A	Protein kinase superfamily protein
AT3G44860	-0.0183132		#N/A	farnesoic acid carboxyl-O-methyltransferase
AT4G02410	-0.0183195		0	Concanavalin A-like lectin protein kinase family protein
AT3G63380	-0.018332		#N/A	ATPase E1-E2 type family protein / haloacid dehalogenase-like hydrolase family protein
AT1G65390	-0.0183636		#N/A	phloem protein 2 A5
AT2G35980	-0.0183756		ATNHL10,NHL10,YLS9	Late embryogenesis abundant (LEA) hydroxyproline-rich glycoprotein family
AT2G13665	-0.0183803		#N/A	Natural antisense transcript overlaps with AT2G13660
AT5G01340	-0.0183836		0	Mitochondrial substrate carrier family protein
AT3G25770	-0.0184203		#N/A	allene oxide cyclase 2
AT4G23010	-0.0184257		#N/A	UDP-galactose transporter 2
AT4G12970	-0.0184274		EPFL9,STOMAGEN	stomagen
AT5G57785	-0.0184314		#N/A	hypothetical protein
AT1G30640	-0.0184481		0	Protein kinase family protein
AT5G46690	-0.0184558		#N/A	beta HLH protein 71
AT2G39518	-0.0184608		#N/A	Uncharacterised protein family (UPF0497)
AT1G70810	-0.018462		#N/A	Calcium-dependent lipid-binding (CaLB domain) family protein
AT4G00300	-0.0185061		0	receptor-like kinase
AT3G59020	-0.018507		0	ARM repeat superfamily protein
AT2G39830	-0.0185238		DAR2	DA1-related protein 2
AT2G21510	-0.0185284		0	DNAJ heat shock N-terminal domain-containing protein
AT1G70530	-0.0185301		#N/A	cysteine-rich RLK (RECEPTOR-like protein kinase) 3
AT1G73550	-0.0185439		#N/A	Bifunctional inhibitor/lipid-transfer protein/seed storage 2S albumin superfamily protein
AT2G01610	-0.0185634		0	Plant invertase/pectin methylesterase inhibitor superfamily protein
AT4G19420	-0.0185669		0	Pectinacetylesterase family protein
AT3G46000	-0.0185697		#N/A	actin depolymerizing factor 2
AT1G42990	-0.0185806		ATBZIP60,BZIP60	basic region/leucine zipper motif 60
AT5G57050	-0.0185914		#N/A	Protein phosphatase 2C family protein
AT3G23050	-0.0186068		AXR2,IAA7	indole-3-acetic acid 7
AT1G27910	-0.0186102		ATPUB45,PUB45	plant U-box 45
AT2G38790	-0.0186127		#N/A	hypothetical protein
AT4G00870	-0.0186157		#N/A	basic helix-loop-helix (bHLH) DNA-binding superfamily protein
AT1G20020	-0.0186207		ATLFNR2,FNR2	ferredoxin-NADP(+)-oxidoreductase 2
AT5G09660	-0.0186237		#N/A	peroxisomal NAD-malate dehydrogenase 2
AT2G05710	-0.0186368		ACO3	aconitase 3
AT2G40230	-0.0186377		#N/A	HXXXD-type acyl-transferase family protein
AT5G19740	-0.0186395		0	Peptidase M28 family protein
AT3G22370	-0.0186665		AOX1A,ATAOX1A	alternative oxidase 1A
AT4G00180	-0.0186717		YAB3	Plant-specific transcription factor YABBY family protein
AT1G05680	-0.0186722		UGT74E2	Uridine diphosphate glycosyltransferase 74E2
AT4G01960	-0.0186826		0	transmembrane protein
AT5G42440	-0.0186829		#N/A	Protein kinase superfamily protein
AT3G11820	-0.0187015		AT-SYR1,ATSYP121,ATSYR1,PEN1,SYP121,SYR1	syntaxin of plants 121
AT5G12890	-0.0187056		0	UDP-Glycosyltransferase superfamily protein
AT2G27490	-0.0187271		ATCOAE	dephospho-CoA kinase family
AT3G11320	-0.0187279		0	Nucleotide-sugar transporter family protein
AT1G69580	-0.0187279		#N/A	Homeodomain-like superfamily protein
AT2G29125	-0.0187292		DVL13,RTFL2	ROTUNDIFOLIA like 2
AT1G71880	-0.0187298		ATSUC1,SUC1	sucrose-proton symporter 1
AT2G22190	-0.0187466		0	Haloacid dehalogenase-like hydrolase (HAD) superfamily protein
AT2G46720	-0.0187559		#N/A	3-ketoacyl-CoA synthase 13
AT4G02845	-0.0187604		#N/A	novel transcribed region
AT3G09350	-0.0187627		Fes1A	Fes1A
AT1G30330	-0.0187629		ARF6	auxin response factor 6
AT4G21580	-0.0187973		0	oxidoreductase, zinc-binding dehydrogenase family protein
AT1G31550	-0.018803		#N/A	GDSL-like Lipase/Acylhydrolase superfamily protein
AT4G34920	-0.0188045		#N/A	PLC-like phosphodiesterases superfamily protein
AT3G26690	-0.0188068		ATNUDT13,ATNUDX13,NUDX13	nudix hydrolase homolog 13
AT1G70160	-0.0188219		0	zinc finger MYND domain protein
AT1G76100	-0.0188365		PETE1	plastocyanin 1
AT1G64380	-0.0188522		#N/A	Integrase-type DNA-binding superfamily protein
AT1G68290	-0.0188566		ENDO 2	endonuclease 2
AT1G30757	-0.0188683		#N/A	protein_coding
AT1G19396	-0.0188689		#N/A	hypothetical protein
AT2G45210	-0.018889		#N/A	SAUR-like auxin-responsive protein family
AT1G66880	-0.0188963		#N/A	Protein kinase superfamily protein
AT4G24026	-0.0188968		#N/A	hypothetical protein
AT5G44568	-0.0189041		#N/A	None
AT2G42800	-0.018905		AtRLP29,RLP29	receptor like protein 29
AT5G47500	-0.0189075		0	Pectin lyase-like superfamily protein
AT1G55920	-0.0189076		ATSERAT2;1,SAT1,SAT5,SERAT2;1	serine acetyltransferase 2
AT5G19250	-0.0189284		0	Glycoprotein membrane precursor GPI-anchored
AT1G14370	-0.0189298		APK2A,PBL2	protein kinase 2A
AT5G38710	-0.0189417		0	Methylenetetrahydrofolate reductase family protein
AT4G26910	-0.0189437		#N/A	Dihydrolipoamide succinyltransferase
AT3G47820	-0.0189478		#N/A	PLANT U-BOX 39
AT1G30755	-0.0189482		0	elongation factor G, putative (DUF668)
AT4G23670	-0.0189625		#N/A	Polyketide cyclase/dehydrase and lipid transport superfamily protein
AT5G17060	-0.0189701		ARFB1B,ATARFB1B	ADP-ribosylation factor B1B
AT5G26340	-0.0189943		ATSTP13,MSS1,STP13	Major facilitator superfamily protein
AT5G15580	-0.0189953		#N/A	longifolia1
AT3G20310	-0.019008		ATERF-7,ATERF7,ERF7	ethylene response factor 7
AT4G22620	-0.0190347		0	SAUR-like auxin-responsive protein family
AT1G02205	-0.019038		CER1	Fatty acid hydroxylase superfamily
AT1G51620	-0.0190452		#N/A	Protein kinase superfamily protein
AT3G50930	-0.0190597		BCS1	cytochrome BC1 synthesi
AT5G24165	-0.019096		0	hypothetical protein
AT5G11680	-0.0191085		0	classical AGP protein
AT1G07240	-0.0191334		#N/A	UDP-glucosyl transferase 71C5
AT1G80440	-0.0191335		0	Galactose oxidase/kelch repeat superfamily protein
AT4G27480	-0.0191578		#N/A	Core-2/I-branching beta-1,6-N-acetylglucosaminyltransferase family protein
AT3G17410	-0.0191823		#N/A	Protein kinase superfamily protein
AT5G15930	-0.0191833		PAM1	plant adhesion molecule 1
AT4G08685	-0.0191893		SAH7	Pollen Ole e 1 allergen and extensin family protein
AT1G54120	-0.0192043		#N/A	hypothetical protein
AT3G10960	-0.0192192		ATAZG1,AZG1	AZA-guanine resistant1
AT3G52910	-0.0192304		AtGRF4,GRF4	growth-regulating factor 4
AT3G06810	-0.0192548		IBR3	acyl-CoA dehydrogenase-like protein
AT4G29740	-0.019255		#N/A	cytokinin oxidase 4
AT1G26960	-0.0192574		#N/A	homeobox protein 23
AT5G52450	-0.0192593		0	MATE efflux family protein
AT5G51830	-0.019262		#N/A	pfkB-like carbohydrate kinase family protein
AT1G49730	-0.0192639		0	Protein kinase superfamily protein
AT4G21940	-0.019267		CPK15	calcium-dependent protein kinase 15
AT3G15270	-0.0192795		SPL5	squamosa promoter binding protein-like 5
AT3G23170	-0.0192816		#N/A	hypothetical protein
AT1G50640	-0.0192861		ATERF3,ERF3	ethylene responsive element binding factor 3
AT3G05640	-0.0192917		0	Protein phosphatase 2C family protein
AT1G49000	-0.01931		0	transmembrane protein
AT5G44090	-0.0193116		0	Calcium-binding EF-hand family protein
AT5G46295	-0.0193155		#N/A	transmembrane protein
AT5G45710	-0.0193196		AT-HSFA4C,HSFA4C,RHA1	winged-helix DNA-binding transcription factor family protein
AT5G54980	-0.0193283		0	Uncharacterised protein family (UPF0497)
AT5G36907	-0.0193377		#N/A	transmembrane protein
AT2G35000	-0.019349		0	RING/U-box superfamily protein
AT3G19800	-0.0193802		0	E3 ubiquitin-protein ligase, putative (DUF177)
AT1G78850	-0.0194077		#N/A	D-mannose binding lectin protein with Apple-like carbohydrate-binding domain
AT4G17530	-0.0194092		ATRAB1C,ATRABD2C,RAB1C	RAB GTPase homolog 1C
AT1G73080	-0.0194169		ATPEPR1,PEPR1	PEP1 receptor 1
AT3G53370	-0.0194334		#N/A	protein_coding
AT5G04410	-0.0194351		anac078,NAC2	NAC domain containing protein 2
AT3G49360	-0.0194562		#N/A	6-phosphogluconolactonase 2
AT3G48980	-0.0194808		0	O-glucosyltransferase rumi-like protein (DUF821)
AT5G59820	-0.0194957		RHL41,ZAT12	C2H2-type zinc finger family protein
AT5G50915	-0.0195214		0	basic helix-loop-helix (bHLH) DNA-binding superfamily protein
AT1G31310	-0.0195244		#N/A	hydroxyproline-rich glycoprotein family protein
AT1G68795	-0.0195307		CLE12	CLAVATA3/ESR-RELATED 12
AT1G80920	-0.0195502		J8	Chaperone DnaJ-domain superfamily protein
AT2G34930	-0.0195573		0	disease resistance family protein / LRR family protein
AT2G30360	-0.0195729		CIPK11,PKS5,SIP4,SNRK3.22	SOS3-interacting protein 4
AT4G14723	-0.0195758		0	EPIDERMAL PATTERNING FACTOR-like protein
AT1G22490	-0.0195844		0	basic helix-loop-helix (bHLH) DNA-binding superfamily protein
AT5G57130	-0.0195876		0	Clp amino terminal domain-containing protein
AT1G74010	-0.0195878		#N/A	Calcium-dependent phosphotriesterase superfamily protein
AT2G42360	-0.019593		0	RING/U-box superfamily protein
AT1G50740	-0.0195941		0	Transmembrane proteins 14C
AT5G12050	-0.0196394		#N/A	None
AT2G30010	-0.0196476		#N/A	protein_coding
AT1G52230	-0.0196478		PSAH-2,PSAH2,PSI-H	photosystem I subunit H2
AT1G14540	-0.0196495		#N/A	Peroxidase superfamily protein
AT2G30020	-0.019656		0	Protein phosphatase 2C family protein
AT5G42980	-0.019657		ATH3,ATTRX3,ATTRXH3,TRX3,TRXH3	thioredoxin 3
AT3G27960	-0.0196594		0	Tetratricopeptide repeat (TPR)-like superfamily protein
AT3G26200	-0.0196615		#N/A	cytochrome P450, family 71, subfamily B, polypeptide 22
AT2G26690	-0.0196639		0	Major facilitator superfamily protein
AT5G52882	-0.019673		0	P-loop containing nucleoside triphosphate hydrolases superfamily protein
AT2G24240	-0.0196854		0	BTB/POZ domain with WD40/YVTN repeat-like protein
AT4G30210	-0.0196898		AR2,ATR2	P450 reductase 2
AT2G38750	-0.0197188		ANNAT4	annexin 4
AT3G54140	-0.0197193		ATPTR1,PTR1	peptide transporter 1
AT2G31585	-0.019723		#N/A	other_rna
AT4G34680	-0.0197333		#N/A	GATA transcription factor 3
AT1G70185	-0.0197481		#N/A	other_rna
AT1G24070	-0.0197561		#N/A	cellulose synthase-like A10
AT1G75860	-0.0197585		#N/A	DNA ligase
AT1G09750	-0.0197852		0	Eukaryotic aspartyl protease family protein
AT4G14615	-0.0197856		0	sporulation-specific protein
AT3G61390	-0.0197964		#N/A	RING/U-box superfamily protein
AT5G03150	-0.0198047		#N/A	C2H2-like zinc finger protein
AT1G64980	-0.0198066		0	Nucleotide-diphospho-sugar transferases superfamily protein
AT5G41610	-0.0198072		#N/A	cation/H+ exchanger 18
AT3G48450	-0.0198193		#N/A	RPM1-interacting protein 4 (RIN4) family protein
AT1G68340	-0.0198495		0	hypothetical protein (DUF1639)
AT1G25370	-0.0198499		0	hypothetical protein (DUF1639)
AT5G27520	-0.0198614		#N/A	peroxisomal adenine nucleotide carrier 2
AT3G61150	-0.0198689		HD-GL2-1,HDG1	homeodomain GLABROUS 1
AT5G65390	-0.0198877		#N/A	arabinogalactan protein 7
AT3G57500	-0.0198903		0	fission regulator-like protein
AT1G32060	-0.0198951		PRK	phosphoribulokinase
AT5G17000	-0.0199027		0	Zinc-binding dehydrogenase family protein
AT1G52040	-0.0199192		#N/A	myrosinase-binding protein 1
AT1G19110	-0.0199331		0	inter-alpha-trypsin inhibitor heavy chain-like protein
AT4G24670	-0.019941		TAR2	tryptophan aminotransferase related 2
AT5G42530	-0.0199417		#N/A	hypothetical protein
AT5G43430	-0.0199542		ETFBETA	electron transfer flavoprotein beta
AT5G28646	-0.019956		#N/A	TPX2 (targeting protein for Xklp2) protein family
AT4G32150	-0.019972		ATVAMP711,VAMP711	vesicle-associated membrane protein 711
AT3G13190	-0.0199982		#N/A	WEB family protein (DUF827)
AT2G24700	-0.020001		0	Transcriptional factor B3 family protein
AT5G37300	-0.0200016		#N/A	O-acyltransferase (WSD1-like) family protein
AT1G06620	-0.0200228		0	2-oxoglutarate (2OG) and Fe(II)-dependent oxygenase superfamily protein
AT1G70670	-0.0200247		0	Caleosin-related family protein
AT5G46410	-0.020045		SSP4	SCP1-like small phosphatase 4
AT2G19450	-0.0200464		ABX45,AS11,ATDGAT,DGAT1,RDS1,TAG1	membrane bound O-acyl transferase (MBOAT) family protein
AT2G32520	-0.0200469		0	alpha/beta-Hydrolases superfamily protein
AT1G10340	-0.0200492		#N/A	Ankyrin repeat family protein
AT4G34720	-0.0200588		#N/A	ATPase, F0/V0 complex, subunit C protein
AT5G59050	-0.0200792		0	G patch domain protein
AT5G38895	-0.0200825		0	RING/U-box superfamily protein
AT2G15320	-0.0200959		#N/A	Leucine-rich repeat (LRR) family protein
AT5G10300	-0.0201168		#N/A	methyl esterase 5
AT2G16500	-0.0201399		ADC1,ARGDC,ARGDC1,SPE1	arginine decarboxylase 1
AT3G42050	-0.020165		0	vacuolar ATP synthase subunit H family protein
AT3G06125	-0.0201706		#N/A	other_RNA
AT1G74430	-0.0201789		#N/A	myb domain protein 95
AT1G64940	-0.0202031		CYP89A6	cytochrome P450, family 87, subfamily A, polypeptide 6
AT3G12145	-0.0202196		FLOR1,FLR1	Leucine-rich repeat (LRR) family protein
AT5G62720	-0.0202502		0	Integral membrane HPP family protein
AT4G28703	-0.020262		#N/A	RmlC-like cupins superfamily protein
AT2G39420	-0.020267		0	alpha/beta-Hydrolases superfamily protein
AT5G52640	-0.0202717		ATHS83,AtHsp90-1,ATHSP90.1,HSP81-1,HSP81.1,HSP83,HSP90.1	heat shock protein 90.1
AT3G57760	-0.0202733		#N/A	Protein kinase superfamily protein
AT5G23580	-0.0202763		#N/A	calmodulin-like domain protein kinase 9
AT1G05675	-0.020286		0	protein_coding
AT1G04120	-0.0203127		ABCC5,ATABCC5,ATMRP5,MRP5	multidrug resistance-associated protein 5
AT5G53120	-0.0203387		ATSPDS3,SPDS3,SPMS	spermidine synthase 3
AT1G23205	-0.0203404		#N/A	Plant invertase/pectin methylesterase inhibitor superfamily protein
AT5G16550	-0.0203431		0	None
AT5G57010	-0.0203691		0	calmodulin-binding family protein
AT4G04800	-0.020371		#N/A	methionine sulfoxide reductase B3
AT1G21380	-0.0203794		0	Target of Myb protein 1
AT1G49750	-0.0203838		0	Leucine-rich repeat (LRR) family protein
AT2G42330	-0.0204064		0	GC-rich sequence DNA-binding factor-like protein with Tuftelin interacting domain-containing protein
AT5G41350	-0.0204101		0	RING/U-box superfamily protein
AT1G75090	-0.0204108		#N/A	DNA glycosylase superfamily protein
AT1G68620	-0.0204299		0	alpha/beta-Hydrolases superfamily protein
AT3G48690	-0.0204446		#N/A	alpha/beta-Hydrolases superfamily protein
AT4G27310	-0.0204532		#N/A	B-box type zinc finger family protein
AT1G12240	-0.0204593		ATBETAFRUCT4,VAC-INV	Glycosyl hydrolases family 32 protein
AT5G67210	-0.0204727		0	IRREGULAR XYLEM protein (DUF579)
AT2G15970	-0.0205279		#N/A	cold regulated 413 plasma membrane 1
AT5G63350	-0.0205375		#N/A	None
AT5G48485	-0.0205478		DIR1	Bifunctional inhibitor/lipid-transfer protein/seed storage 2S albumin superfamily protein
AT4G25433	-0.020549		0	peptidoglycan-binding LysM domain-containing protein
AT5G66650	-0.0205583		#N/A	calcium uniporter (DUF607)
AT5G20250	-0.0205588		DIN10	Raffinose synthase family protein
AT2G42540	-0.020565		#N/A	cold-regulated 15a
AT4G10390	-0.0205667		0	Protein kinase superfamily protein
AT5G65870	-0.0205878		#N/A	phytosulfokine 5 precursor
AT1G29970	-0.0205997		RPL18AA	60S ribosomal protein L18A-1
AT4G37390	-0.0206042		AUR3,BRU6,GH3-2,GH3.2,YDK1	Auxin-responsive GH3 family protein
AT3G57090	-0.0206079		BIGYIN,FIS1A	Tetratricopeptide repeat (TPR)-like superfamily protein
AT2G31160	-0.020617		LSH3	LIGHT-DEPENDENT SHORT HYPOCOTYLS-like protein (DUF640)
AT3G05800	-0.0206172		AIF1	AtBS1(activation-tagged BRI1 suppressor 1)-interacting factor 1
AT3G30390	-0.0206616		0	Transmembrane amino acid transporter family protein
AT2G42530	-0.02067		#N/A	cold regulated 15b
AT5G36160	-0.0206748		0	Tyrosine transaminase family protein
AT1G67400	-0.0206957		0	ELMO/CED-12 family protein
AT4G08170	-0.0206998		0	Inositol 1,3,4-trisphosphate 5/6-kinase family protein
AT5G42200	-0.0207075		#N/A	RING/U-box superfamily protein
AT2G24850	-0.0207188		#N/A	tyrosine aminotransferase 3
AT1G31335	-0.0207414		0	transmembrane protein
AT5G39570	-0.0207586		0	None
AT3G04300	-0.0207662		0	protein_coding
AT1G72680	-0.020779		ATCAD1,CAD1	cinnamyl-alcohol dehydrogenase
AT3G53960	-0.0207908		#N/A	Major facilitator superfamily protein
AT3G13810	-0.0208028		AtIDD11,IDD11	indeterminate(ID)-domain 11
AT3G15880	-0.0208071		TPR4,WSIP2	WUS-interacting protein 2
AT3G14595	-0.0208394		#N/A	Ribosomal protein L18ae family
AT1G64970	-0.0208397		G-TMT,TMT1,VTE4	gamma-tocopherol methyltransferase
AT2G02130	-0.0208399		LCR68,PDF2.3	low-molecular-weight cysteine-rich 68
AT1G67850	-0.0208503		0	lysine ketoglutarate reductase trans-splicing protein (DUF707)
AT5G65310	-0.0208653		ATHB-5,ATHB5,HB5	homeobox protein 5
AT1G75410	-0.0208808		#N/A	BEL1-like homeodomain 3
AT4G25080	-0.0208817		CHLM	magnesium-protoporphyrin IX methyltransferase
AT2G43535	-0.0209164		#N/A	Scorpion toxin-like knottin superfamily protein
AT5G06870	-0.0209294		#N/A	polygalacturonase inhibiting protein 2
AT3G02910	-0.0209296		0	AIG2-like (avirulence induced gene) family protein
AT5G64120	-0.0209457		#N/A	Peroxidase superfamily protein
AT4G14716	-0.0209534		ARD1,ATARD1	acireductone dioxygenase 1
AT3G13080	-0.0209985		ATMRP3,MRP3	multidrug resistance-associated protein 3
AT2G12400	-0.021001		0	plasma membrane fusion protein
AT3G11280	-0.0210163		#N/A	Duplicated homeodomain-like superfamily protein
AT3G13960	-0.0210556		AtGRF5,GRF5	growth-regulating factor 5
AT4G18890	-0.0210667		#N/A	BES1/BZR1 homolog 3
AT2G29670	-0.0211065		0	Tetratricopeptide repeat (TPR)-like superfamily protein
AT2G03760	-0.0211066		AtSOT1,AtSOT12,ATST1,RAR047,SOT12,ST,ST1	sulfotransferase 12
AT2G41130	-0.0211203		0	basic helix-loop-helix (bHLH) DNA-binding superfamily protein
AT4G23600	-0.0211247		#N/A	Tyrosine transaminase family protein
AT5G64667	-0.0211259		IDL2	inflorescence deficient in abscission (IDA)-like 2
AT2G44730	-0.0211308		0	Alcohol dehydrogenase transcription factor Myb/SANT-like family protein
AT5G54940	-0.0211408		#N/A	Translation initiation factor SUI1 family protein
AT1G29290	-0.0211518		#N/A	B-cell lymphoma 6 protein
AT4G39090	-0.0211544		RD19,RD19A	Papain family cysteine protease
AT3G22420	-0.0211552		#N/A	protein_coding
AT2G37710	-0.0211741		RLK	receptor lectin kinase
AT2G22800	-0.0211786		#N/A	Homeobox-leucine zipper protein family
AT1G21500	-0.0211857		0	hypothetical protein
AT3G06780	-0.0211891		0	glycine-rich protein
AT1G76160	-0.0211936		sks5	SKU5 similar 5
AT3G49160	-0.0212059		#N/A	pyruvate kinase family protein
AT4G28460	-0.0212103		#N/A	None
AT5G05340	-0.0212233		0	Peroxidase superfamily protein
AT2G24940	-0.0212407		AtMAPR2,MAPR2	membrane-associated progesterone binding protein 2
AT1G35430	-0.0212534		0	protein_coding
AT1G52220	-0.0212636		0	CURVATURE THYLAKOID protein
AT3G09070	-0.0212639		0	LOW protein: UPF0503-like protein, putative (DUF740)
AT5G65630	-0.021271		GTE7	global transcription factor group E7
AT5G45280	-0.0212813		0	Pectinacetylesterase family protein
AT5G55180	-0.0213253		0	O-Glycosyl hydrolases family 17 protein
AT5G17800	-0.0213284		#N/A	myb domain protein 56
AT2G25850	-0.0213473		PAPS2	poly(A) polymerase 2
AT1G49500	-0.0213621		#N/A	transcription initiation factor TFIID subunit 1b-like protein
AT3G25710	-0.0213742		ATAIG1,BHLH32,TMO5	basic helix-loop-helix 32
AT4G12000	-0.0213757		#N/A	SNARE associated Golgi protein family
AT5G41400	-0.0213797		0	RING/U-box superfamily protein
AT1G22930	-0.0213836		0	T-complex protein 11
AT1G78700	-0.0213867		BEH4	BES1/BZR1 homolog 4
AT2G28305	-0.0213868		ATLOG1,LOG1	Putative lysine decarboxylase family protein
AT1G74960	-0.0213935		ATKAS2,FAB1,KAS2	fatty acid biosynthesis 1
AT5G56750	-0.0214005		NDL1	N-MYC downregulated-like 1
AT1G72120	-0.0214059		#N/A	Major facilitator superfamily protein
AT1G61560	-0.0214089		#N/A	Seven transmembrane MLO family protein
AT2G39010	-0.0214124		#N/A	plasma membrane intrinsic protein 2E
AT2G05620	-0.0214129		PGR5	proton gradient regulation 5
AT5G63790	-0.0214348		ANAC102,NAC102	NAC domain containing protein 102
AT3G29575	-0.0214412		AFP3	ABI five binding protein 3
AT3G22060	-0.0214637		0	Receptor-like protein kinase-related family protein
AT1G01650	-0.0214774		#N/A	SIGNAL PEPTIDE PEPTIDASE-LIKE 4
AT2G38000	-0.0214852		0	chaperone protein dnaJ-like protein
AT1G72060	-0.0215016		0	serine-type endopeptidase inhibitor
AT1G14000	-0.0215021		VIK	VH1-interacting kinase
AT3G56480	-0.0215039		#N/A	myosin heavy chain-like protein
AT5G27760	-0.0215261		0	Hypoxia-responsive family protein
AT2G34600	-0.0215267		#N/A	jasmonate-zim-domain protein 7
AT3G05360	-0.0215268		#N/A	receptor like protein 30
AT5G22740	-0.0215422		ATCSLA02,ATCSLA2,CSLA02,CSLA2	cellulose synthase-like A02
AT2G17770	-0.0215425		#N/A	basic region/leucine zipper motif 27
AT2G38230	-0.0215496		#N/A	pyridoxine biosynthesis 1.1
AT1G07610	-0.0215669		#N/A	metallothionein 1C
AT3G63540	-0.021599		0	thylakoid lumenal protein (Mog1/PsbP/DUF1795-like photosystem II reaction center PsbP family protein)
AT3G50260	-0.0216195		#N/A	cooperatively regulated by ethylene and jasmonate 1
AT5G39580	-0.0216236		#N/A	Peroxidase superfamily protein
AT1G56150	-0.0216626		0	SAUR-like auxin-responsive protein family
AT2G30370	-0.0216768		CHAL,EPFL6	allergen-like protein
AT1G12760	-0.0217003		0	Zinc finger, C3HC4 type (RING finger) family protein
AT3G06760	-0.0217213		0	Drought-responsive family protein
AT5G08330	-0.0217275		#N/A	TCP family transcription factor
AT1G06135	-0.02173		#N/A	transmembrane protein
AT5G24930	-0.021732		ATCOL4,COL4	CONSTANS-like 4
AT5G57180	-0.0217348		CIA2	chloroplast import apparatus 2
AT4G16760	-0.021742		ACX1,ATACX1	acyl-CoA oxidase 1
AT5G36250	-0.0217761		0	Protein phosphatase 2C family protein
AT1G62045	-0.0218205		#N/A	ankyrin repeat protein
AT5G48930	-0.0218254		HCT	hydroxycinnamoyl-CoA shikimate/quinate hydroxycinnamoyl transferase
AT2G44130	-0.0218489		0	Galactose oxidase/kelch repeat superfamily protein
AT2G26080	-0.0218536		AtGLDP2,GLDP2	glycine decarboxylase P-protein 2
AT5G17910	-0.0218657		0	cardiomyopathy-associated protein
AT5G13160	-0.0218864		PBS1	Protein kinase superfamily protein
AT1G64710	-0.0218892		0	GroES-like zinc-binding alcohol dehydrogenase family protein
AT2G35860	-0.0219453		FLA16	FASCICLIN-like arabinogalactan protein 16 precursor
AT2G40970	-0.0219456		#N/A	Homeodomain-like superfamily protein
AT2G17720	-0.0219466		#N/A	2-oxoglutarate (2OG) and Fe(II)-dependent oxygenase superfamily protein
AT3G11690	-0.0219635		#N/A	hypothetical protein
AT5G62960	-0.0220015		0	UDP-N-acetylglucosamine-N-acetylmuramyl-pyrophosphoryl-undecaprenol N-acetylglucosamine protein
AT4G21850	-0.0220063		#N/A	methionine sulfoxide reductase B9
AT5G58650	-0.02206		#N/A	plant peptide containing sulfated tyrosine 1
AT2G46500	-0.0220608		ATPI4K GAMMA 4,PI4K GAMMA 4,UBDK GAMMA 4	phosphoinositide 4-kinase gamma 4
AT1G05010	-0.0220731		ACO4,EAT1,EFE	ethylene-forming enzyme
AT5G46170	-0.0220742		0	F-box family protein
AT1G61740	-0.0221245		#N/A	Sulfite exporter TauE/SafE family protein
AT5G17460	-0.0221297		#N/A	glutamyl-tRNA (Gln) amidotransferase subunit C
AT5G11730	-0.0221437		0	Core-2/I-branching beta-1,6-N-acetylglucosaminyltransferase family protein
AT2G24570	-0.0221609		#N/A	WRKY DNA-binding protein 17
AT2G22890	-0.022163		#N/A	Kua-ubiquitin conjugating enzyme hybrid localization domain-containing protein
AT2G42320	-0.0221763		0	nucleolar protein gar2-like protein
AT5G07770	-0.0221845		#N/A	Actin-binding FH2 protein
AT5G13220	-0.0221926		JAS1,JAZ10,TIFY9	jasmonate-zim-domain protein 10
AT4G25050	-0.0222284		ACP4	acyl carrier protein 4
AT3G11420	-0.0222726		#N/A	beta-1,3-N-acetylglucosaminyltransferase lunatic protein, putative (DUF604)
AT1G67856	-0.0222732		#N/A	protein_coding
AT3G55330	-0.022285		PPL1	PsbP-like protein 1
AT5G58330	-0.0223144		0	lactate/malate dehydrogenase family protein
AT4G08150	-0.0223186		BP,BP1,KNAT1	homeobox knotted-like protein
AT2G36630	-0.0223392		0	Sulfite exporter TauE/SafE family protein
AT5G04140	-0.0223538		FD-GOGAT,GLS1,GLU1,GLUS	glutamate synthase 1
AT2G41640	-0.0223688		0	Glycosyltransferase family 61 protein
AT1G08290	-0.022394		WIP3	WIP domain protein 3
AT2G41090	-0.0223942		#N/A	Calcium-binding EF-hand family protein
AT1G11530	-0.0223986		ATCXXS1,CXXS1	C-terminal cysteine residue is changed to a serine 1
AT4G23920	-0.0224299		ATUGE2,UGE2	UDP-D-glucose/UDP-D-galactose 4-epimerase 2
AT3G16150	-0.0224346		0	N-terminal nucleophile aminohydrolases (Ntn hydrolases) superfamily protein
AT1G53560	-0.0224508		#N/A	Ribosomal protein L18ae family
AT2G32200	-0.0224536		#N/A	cysteine-rich/transmembrane domain A-like protein
AT2G28120	-0.0224881		0	Major facilitator superfamily protein
AT5G67460	-0.0224946		#N/A	O-Glycosyl hydrolases family 17 protein
AT4G19230	-0.0225209		CYP707A1	cytochrome P450, family 707, subfamily A, polypeptide 1
AT5G02620	-0.0225487		#N/A	ankyrin-like1
AT5G06860	-0.0225562		ATPGIP1,PGIP1	polygalacturonase inhibiting protein 1
AT1G52690	-0.0225819		0	Late embryogenesis abundant protein (LEA) family protein
AT1G70700	-0.022587		#N/A	TIFY domain/Divergent CCT motif family protein
AT1G08630	-0.0226216		THA1	threonine aldolase 1
AT2G46590	-0.0226539		#N/A	Dof-type zinc finger DNA-binding family protein
AT4G02330	-0.0226678		ATPMEPCRB	Plant invertase/pectin methylesterase inhibitor superfamily
AT4G16820	-0.022673		PLA-I{beta]2	alpha/beta-Hydrolases superfamily protein
AT3G50820	-0.0227069		OEC33,PSBO-2,PSBO2	photosystem II subunit O-2
AT1G33590	-0.0227165		#N/A	Leucine-rich repeat (LRR) family protein
AT4G34460	-0.0227361		AGB1,ATAGB1,ELK4	GTP binding protein beta 1
AT4G01150	-0.0227401		0	CURVATURE THYLAKOID 1A-like protein
AT1G75810	-0.0227581		#N/A	transmembrane protein
AT3G51670	-0.0227867		0	SEC14 cytosolic factor family protein / phosphoglyceride transfer family protein
AT3G44400	-0.0228031		#N/A	Disease resistance protein (TIR-NBS-LRR class) family
AT5G10170	-0.0228104		#N/A	myo-inositol-1-phosphate synthase 3
AT4G37810	-0.0228193		0	EPIDERMAL PATTERNING FACTOR-like protein
AT1G10650	-0.0228442		0	SBP (S-ribonuclease binding protein) family protein
AT4G05100	-0.0228477		#N/A	myb domain protein 74
AT2G46270	-0.0228544		GBF3	G-box binding factor 3
AT1G69850	-0.0228586		ATNRT1:2,NRT1:2,NTL1	nitrate transporter 1:2
AT3G18710	-0.0228639		ATPUB29,PUB29	plant U-box 29
AT3G28220	-0.0228689		#N/A	TRAF-like family protein
AT3G53310	-0.0228862		#N/A	AP2/B3-like transcriptional factor family protein
AT5G51070	-0.0229233		CLPD,ERD1,SAG15	Clp ATPase
AT1G69690	-0.0229261		#N/A	TCP family transcription factor
AT2G37150	-0.0229332		#N/A	RING/U-box superfamily protein
AT2G30950	-0.0229458		FTSH2,VAR2	FtsH extracellular protease family
AT2G32150	-0.0229528		0	Haloacid dehalogenase-like hydrolase (HAD) superfamily protein
AT1G22890	-0.0229696		#N/A	None
AT5G20635	-0.0229875		0	guanine nucleotide-binding protein subunit gamma
AT3G50800	-0.0230035		#N/A	hypothetical protein
AT2G17040	-0.0230088		anac036,NAC036	NAC domain containing protein 36
AT4G16920	-0.0230107		#N/A	Disease resistance protein (TIR-NBS-LRR class) family
AT4G36990	-0.0230262		AT-HSFB1,ATHSF4,HSF4,HSFB1	heat shock factor 4
AT3G15095	-0.0230269		0	None
AT3G44190	-0.023031		0	FAD/NAD(P)-binding oxidoreductase family protein
AT1G32127	-0.0230513		#N/A	plant viral-response family protein
AT5G19930	-0.0230827		0	integral membrane protein (Protein of unknown function DUF92, transmembrane)
AT2G24600	-0.0230989		0	Ankyrin repeat family protein
AT5G64230	-0.0231138		#N/A	1,8-cineole synthase
AT5G67480	-0.0231538		ATBT4,BT4	BTB and TAZ domain protein 4
AT5G44580	-0.023156		#N/A	None
AT1G54130	-0.0231577		AT-RSH3,ATRSH3,RSH3	RELA/SPOT homolog 3
AT3G13790	-0.0232026		ATBFRUCT1,ATCWINV1	Glycosyl hydrolases family 32 protein
AT3G12700	-0.0232341		0	Eukaryotic aspartyl protease family protein
AT2G46650	-0.0232342		#N/A	cytochrome B5 isoform C
AT1G52410	-0.0232519		#N/A	TSK-associating protein 1
AT2G30500	-0.0232616		0	Kinase interacting (KIP1-like) family protein
AT2G18680	-0.0232959		#N/A	transmembrane protein
AT3G23490	-0.023296		CYN	cyanase
AT3G14067	-0.0232981		0	Subtilase family protein
AT3G52180	-0.0233181		ATPTPKIS1,ATSEX4,DSP4,SEX4	dual specificity protein phosphatase (DsPTP1) family protein
AT3G44480	-0.0233244		cog1,RPP1	Disease resistance protein (TIR-NBS-LRR class) family
AT5G05100	-0.0233255		#N/A	Single-stranded nucleic acid binding R3H protein
AT3G60520	-0.0233309		0	zinc ion-binding protein
AT3G26740	-0.0233349		CCL	CCR-like
AT1G79410	-0.0233351		#N/A	organic cation/carnitine transporter5
AT3G48610	-0.0233765		NPC6	non-specific phospholipase C6
AT1G29980	-0.0233772		0	choice-of-anchor C domain protein, putative (Protein of unknown function, DUF642)
AT5G24420	-0.0233896		#N/A	6-phosphogluconolactonase 5
AT5G15190	-0.0234006		#N/A	hypothetical protein
AT1G68570	-0.02341		0	Major facilitator superfamily protein
AT4G36030	-0.0234137		#N/A	armadillo repeat only 3
AT3G16180	-0.0234166		0	Major facilitator superfamily protein
AT1G69935	-0.0234172		#N/A	short hypocotyl in white light1
AT5G63770	-0.0234347		ATDGK2,DGK2	diacylglycerol kinase 2
AT1G19790	-0.0234427		SRS7	SHI-related sequence 7
AT2G47070	-0.0234493		SPL1	squamosa promoter binding protein-like 1
AT5G58500	-0.0234521		#N/A	LIGHT-DEPENDENT SHORT HYPOCOTYLS-like protein (DUF640)
AT5G51260	-0.0234524		#N/A	HAD superfamily, subfamily IIIB acid phosphatase
AT5G03120	-0.0234562		#N/A	transmembrane protein
AT5G04490	-0.0234908		VTE5	phytol kinase 1 VTE5
AT2G43340	-0.0235192		#N/A	hypothetical protein (DUF1685)
AT4G10380	-0.0235386		NIP5;1,NLM6,NLM8	NOD26-like intrinsic protein 5
AT1G71040	-0.0235413		#N/A	Cupredoxin superfamily protein
AT5G59540	-0.0235532		#N/A	2-oxoglutarate (2OG) and Fe(II)-dependent oxygenase superfamily protein
AT2G46710	-0.0235652		0	Rho GTPase activating protein with PAK-box/P21-Rho-binding domain
AT3G51860	-0.0235674		ATCAX3,ATHCX1,CAX1-LIKE,CAX3	cation exchanger 3
AT1G60190	-0.0235701		#N/A	ARM repeat superfamily protein
AT1G13930	-0.0236052		#N/A	oleosin-B3-like protein
AT3G61580	-0.0236188		#N/A	Fatty acid/sphingolipid desaturase
AT1G56240	-0.0236259		#N/A	phloem protein 2-B13
AT1G35420	-0.0236379		0	alpha/beta-Hydrolases superfamily protein
AT2G36420	-0.0237328		#N/A	None
AT1G76700	-0.0237441		0	DNAJ heat shock N-terminal domain-containing protein
AT3G23240	-0.0237835		ATERF1,ERF1	ethylene response factor 1
AT1G15820	-0.0238177		CP24,LHCB6	light harvesting complex photosystem II subunit 6
AT5G44630	-0.0238275		#N/A	Terpenoid cyclases/Protein prenyltransferases superfamily protein
AT1G32230	-0.0238367		ATP8,CEO,CEO1,RCD1	WWE protein-protein interaction domain protein family
AT1G01170	-0.0238577		0	ozone-responsive stress-like protein (DUF1138)
AT5G47070	-0.0238791		0	Protein kinase superfamily protein
AT4G28150	-0.0238966		#N/A	hypothetical protein (DUF789)
AT3G16400	-0.0239307		#N/A	nitrile specifier protein 1
AT5G36925	-0.0239318		#N/A	hypothetical protein
AT4G17900	-0.0239482		0	PLATZ transcription factor family protein
AT5G21090	-0.0239609		0	Leucine-rich repeat (LRR) family protein
AT2G22540	-0.0239713		AGL22,SVP	K-box region and MADS-box transcription factor family protein
AT1G29920	-0.0239725		#N/A	chlorophyll A/B-binding protein 2
AT5G05300	-0.0240058		#N/A	hypothetical protein
AT5G16960	-0.0240104		#N/A	Zinc-binding dehydrogenase family protein
AT5G06320	-0.0240366		#N/A	NDR1/HIN1-like 3
AT3G13433	-0.0240534		#N/A	protein_coding
AT1G30135	-0.0240561		#N/A	jasmonate-zim-domain protein 8
AT3G13650	-0.0240578		0	Disease resistance-responsive (dirigent-like protein) family protein
AT4G00330	-0.0240689		CRCK2	calmodulin-binding receptor-like cytoplasmic kinase 2
AT1G47130	-0.0240737		#N/A	hypothetical protein
AT4G01870	-0.024077		0	tolB protein-like protein
AT4G21160	-0.0241234		AGD12,ZAC	Calcium-dependent ARF-type GTPase activating protein family
AT3G03870	-0.0241243		#N/A	transmembrane protein
AT1G72150	-0.0241337		#N/A	PATELLIN 1
AT2G37170	-0.0241355		PIP2;2,PIP2B	plasma membrane intrinsic protein 2
AT4G37430	-0.0241665		#N/A	cytochrome P450, family 91, subfamily A, polypeptide 2
AT4G34220	-0.0241967		#N/A	Leucine-rich repeat protein kinase family protein
AT4G35860	-0.0241988		#N/A	GTP-binding 2
AT4G28290	-0.0242257		0	hypothetical protein
AT5G59790	-0.024245		0	Domain of unknown function (DUF966)
AT3G49780	-0.0242741		ATPSK3 (FORMER SYMBOL),ATPSK4,PSK4	phytosulfokine 4 precursor
AT3G17810	-0.024295		PYD1	pyrimidine 1
AT5G65280	-0.0242951		#N/A	GCR2-like 1
AT4G05020	-0.0243046		NDB2	NAD(P)H dehydrogenase B2
AT5G64660	-0.0243179		ATCMPG2,CMPG2	CYS, MET, PRO, and GLY protein 2
AT4G22920	-0.0243823		ATNYE1,NYE1	non-yellowing 1
AT1G19400	-0.0243889		0	Erythronate-4-phosphate dehydrogenase family protein
AT3G22910	-0.0243909		0	ATPase E1-E2 type family protein / haloacid dehalogenase-like hydrolase family protein
AT3G09010	-0.0243913		0	Protein kinase superfamily protein
AT1G66240	-0.0243934		ATATX1,ATX1	homolog of anti-oxidant 1
AT2G28900	-0.024427		ATOEP16-1,ATOEP16-L,OEP16,OEP16-1	outer plastid envelope protein 16-1
AT4G36360	-0.0244562		BGAL3	beta-galactosidase 3
AT1G10140	-0.0244647		0	Uncharacterized conserved protein UCP031279
AT4G38400	-0.0244732		ATEXLA2,ATEXPL2,ATHEXP BETA 2.2,EXLA2,EXPL2	expansin-like A2
AT1G72500	-0.0244828		0	inter alpha-trypsin inhibitor, heavy chain-like protein
AT1G74880	-0.024483		NDH-O	NAD(P)H:plastoquinone dehydrogenase complex subunit O
AT3G01520	-0.0245114		#N/A	Adenine nucleotide alpha hydrolases-like superfamily protein
AT3G54390	-0.0245822		0	sequence-specific DNA binding transcription factor
AT1G24140	-0.0245866		#N/A	Matrixin family protein
AT4G33010	-0.0246327		AtGLDP1,GLDP1	glycine decarboxylase P-protein 1
AT1G22430	-0.0246578		#N/A	GroES-like zinc-binding dehydrogenase family protein
AT1G07030	-0.0246635		0	Mitochondrial substrate carrier family protein
AT2G39730	-0.0246767		RCA	rubisco activase
AT3G18170	-0.0247029		0	Glycosyltransferase family 61 protein
AT3G24770	-0.0247247		#N/A	CLAVATA3/ESR-RELATED 41
AT4G34620	-0.0247506		#N/A	small subunit ribosomal protein 16
AT5G41740	-0.024772		#N/A	Disease resistance protein (TIR-NBS-LRR class) family
AT3G27690	-0.0247744		#N/A	None
AT1G54100	-0.0248031		ALDH7B4	aldehyde dehydrogenase 7B4
AT3G23820	-0.0248068		GAE6	UDP-D-glucuronate 4-epimerase 6
AT4G24370	-0.0248185		0	hypothetical protein
AT5G18150	-0.02482		#N/A	Methyltransferase-related protein
AT2G34850	-0.0248216		MEE25	NAD(P)-binding Rossmann-fold superfamily protein
AT2G37040	-0.0248558		ATPAL1,PAL1	PHE ammonia lyase 1
AT5G13180	-0.0248609		ANAC083,NAC083,VNI2	NAC domain containing protein 83
AT3G52500	-0.0248626		0	Eukaryotic aspartyl protease family protein
AT1G19910	-0.0249421		ATVHA-C2,AVA-2PE,AVA-P2	ATPase, F0/V0 complex, subunit C protein
AT5G09760	-0.0249427		0	Plant invertase/pectin methylesterase inhibitor superfamily
AT2G31090	-0.0249568		0	None
AT1G02800	-0.0249636		ATCEL2,CEL2	cellulase 2
AT1G26580	-0.024971		0	ELM2 domain protein
AT2G29980	-0.0249745		#N/A	fatty acid desaturase 3
AT1G34370	-0.0249937		STOP1	C2H2 and C2HC zinc fingers superfamily protein
AT3G46620	-0.0250179		0	zinc finger (C3HC4-type RING finger) family protein
AT1G43910	-0.0250598		#N/A	P-loop containing nucleoside triphosphate hydrolases superfamily protein
AT1G17290	-0.0250647		AlaAT1	alanine aminotransferas
AT3G44630	-0.0250715		#N/A	Disease resistance protein (TIR-NBS-LRR class) family
AT5G16370	-0.0250889		AAE5	acyl activating enzyme 5
AT2G46620	-0.025115		0	P-loop containing nucleoside triphosphate hydrolases superfamily protein
AT4G20260	-0.0251769		ATPCAP1,PCAP1	plasma-membrane associated cation-binding protein 1
AT3G53720	-0.0251796		ATCHX20,CHX20	cation/H+ exchanger 20
AT2G43510	-0.0252032		#N/A	trypsin inhibitor protein 1
AT2G29460	-0.0252138		#N/A	glutathione S-transferase tau 4
AT3G19970	-0.0252157		0	alpha/beta-Hydrolases superfamily protein
AT4G33666	-0.0252218		#N/A	hypothetical protein
AT1G16180	-0.0252251		0	Serinc-domain containing serine and sphingolipid biosynthesis protein
AT5G17850	-0.0252427		#N/A	Sodium/calcium exchanger family protein
AT1G19310	-0.0252592		0	RING/U-box superfamily protein
AT5G20740	-0.0252869		#N/A	Plant invertase/pectin methylesterase inhibitor superfamily protein
AT5G66320	-0.0253364		GATA5	GATA transcription factor 5
AT4G10040	-0.0253499		CYTC-2	cytochrome c-2
AT3G02170	-0.0254014		#N/A	longifolia2
AT1G05835	-0.0254384		0	PHD finger protein
AT1G21450	-0.025444		SCL1	SCARECROW-like 1
AT1G80130	-0.0254468		#N/A	Tetratricopeptide repeat (TPR)-like superfamily protein
AT5G66190	-0.0254543		ATLFNR1,FNR1	ferredoxin-NADP(+)-oxidoreductase 1
AT4G01410	-0.0254699		0	Late embryogenesis abundant (LEA) hydroxyproline-rich glycoprotein family
AT2G16660	-0.0254731		0	Major facilitator superfamily protein
AT1G74020	-0.0254793		#N/A	strictosidine synthase 2
AT5G49280	-0.0254947		#N/A	hydroxyproline-rich glycoprotein family protein
AT2G03550	-0.0255021		0	alpha/beta-Hydrolases superfamily protein
AT2G33830	-0.0255035		0	Dormancy/auxin associated family protein
AT3G03020	-0.0255171		#N/A	hypothetical protein
AT3G55240	-0.0255392		0	Plant protein 1589 of unknown function
AT1G21670	-0.0255644		#N/A	DPP6 amino-terminal domain protein
AT1G64950	-0.0255644		#N/A	cytochrome P450, family 89, subfamily A, polypeptide 5
AT2G31570	-0.0255653		#N/A	glutathione peroxidase 2
AT1G01480	-0.0255922		#N/A	1-amino-cyclopropane-1-carboxylate synthase 2
AT3G18830	-0.0256128		ATPLT5,ATPMT5,PMT5	polyol/monosaccharide transporter 5
AT4G39890	-0.0256128		#N/A	RAB GTPase homolog H1C
AT2G35930	-0.0256308		PUB23	plant U-box 23
AT4G14430	-0.0256603		#N/A	indole-3-butyric acid response 10
AT2G47180	-0.0257226		AtGolS1,GolS1	galactinol synthase 1
AT1G64780	-0.0257331		#N/A	ammonium transporter 1
AT3G04010	-0.0257487		#N/A	O-Glycosyl hydrolases family 17 protein
AT4G01580	-0.025766		#N/A	AP2/B3-like transcriptional factor family protein
AT4G22240	-0.0257994		0	Plastid-lipid associated protein PAP / fibrillin family protein
AT1G08980	-0.0258358		AMI1,ATAMI1,ATTOC64-I,TOC64-I	amidase 1
AT5G48380	-0.0258359		BIR1	BAK1-interacting receptor-like kinase 1
AT4G36500	-0.0258621		#N/A	hypothetical protein
AT5G16910	-0.0258935		ATCSLD2,CSLD2	cellulose-synthase like D2
AT5G50450	-0.0259086		#N/A	HCP-like superfamily protein with MYND-type zinc finger
AT5G62070	-0.0259184		#N/A	IQ-domain 23
AT2G28080	-0.0259202		#N/A	UDP-Glycosyltransferase superfamily protein
AT1G61820	-0.0259364		BGLU46	beta glucosidase 46
AT2G27500	-0.0259804		0	Glycosyl hydrolase superfamily protein
AT5G52310	-0.0260093		#N/A	low-temperature-responsive protein 78 (LTI78) / desiccation-responsive protein 29A (RD29A)
AT4G20780	-0.0260748		CML42	calmodulin like 42
AT3G04620	-0.0261193		0	Alba DNA/RNA-binding protein
AT5G42900	-0.0261874		COR27	cold regulated gene 27
AT3G47380	-0.0261983		0	Plant invertase/pectin methylesterase inhibitor superfamily protein
AT4G04640	-0.0262368		ATPC1	ATPase, F1 complex, gamma subunit protein
AT5G15960	-0.0262783		#N/A	stress-responsive protein (KIN1) / stress-induced protein (KIN1)
AT5G04930	-0.0263052		ALA1	aminophospholipid ATPase 1
AT3G43430	-0.026306		#N/A	RING/U-box superfamily protein
AT3G25730	-0.026326		#N/A	ethylene response DNA binding factor 3
AT2G22430	-0.0263344		ATHB6,HB6	homeobox protein 6
AT2G34500	-0.0263352		CYP710A1	cytochrome P450, family 710, subfamily A, polypeptide 1
AT5G64510	-0.0263373		0	None
AT3G10300	-0.0263437		0	Calcium-binding EF-hand family protein
AT1G10500	-0.0263476		ATCPISCA,CPISCA	chloroplast-localized ISCA-like protein
AT3G01640	-0.0264126		ATGLCAK,GLCAK	glucuronokinase G
AT3G15730	-0.0264199		PLD,PLDALPHA1	phospholipase D alpha 1
AT3G18080	-0.0264312		BGLU44	B-S glucosidase 44
AT3G19010	-0.0265037		0	2-oxoglutarate (2OG) and Fe(II)-dependent oxygenase superfamily protein
AT2G26740	-0.0265147		ATSEH,SEH	soluble epoxide hydrolase
AT4G14450	-0.0265542		#N/A	hypothetical protein
AT5G58700	-0.0265559		ATPLC4,PLC4	phosphatidylinositol-speciwc phospholipase C4
AT2G39220	-0.0265722		PLA IIB,PLP6	PATATIN-like protein 6
AT2G40140	-0.0265904		#N/A	zinc finger (CCCH-type) family protein
AT4G18010	-0.0265943		5PTASE2,AT5PTASE2,IP5PII	myo-inositol polyphosphate 5-phosphatase 2
AT3G16330	-0.0266065		0	Avr9/Cf-9 rapidly elicited protein
AT5G48810	-0.026623		ATB5-B,ATCB5-D,B5 #3,CB5-D	cytochrome B5 isoform D
AT5G46330	-0.0266255		FLS2	Leucine-rich receptor-like protein kinase family protein
AT4G28480	-0.0266499		0	DNAJ heat shock family protein
AT5G07030	-0.0266804		#N/A	Eukaryotic aspartyl protease family protein
AT5G61410	-0.0267036		EMB2728,RPE	D-ribulose-5-phosphate-3-epimerase
AT5G50360	-0.0267213		#N/A	None
AT3G48360	-0.0267442		ATBT2,BT2	BTB and TAZ domain protein 2
AT1G10657	-0.0267536		#N/A	Plant protein 1589 of unknown function
AT2G37760	-0.026754		#N/A	NAD(P)-linked oxidoreductase superfamily protein
AT1G10200	-0.0267636		WLIM1	GATA type zinc finger transcription factor family protein
AT5G01830	-0.0268263		0	ARM repeat superfamily protein
AT5G24570	-0.0268271		#N/A	hypothetical protein
AT4G34590	-0.0268559		ATB2,AtbZIP11,BZIP11,GBF6	G-box binding factor 6
AT1G02660	-0.0268607		0	alpha/beta-Hydrolases superfamily protein
AT2G33580	-0.0269057		0	Protein kinase superfamily protein
AT1G52565	-0.0269423		#N/A	cytochrome P450 family protein
AT1G32470	-0.0269867		0	Single hybrid motif superfamily protein
AT2G06925	-0.0269929		ATSPLA2-ALPHA,PLA2-ALPHA	Phospholipase A2 family protein
AT1G10090	-0.0269969		#N/A	Early-responsive to dehydration stress protein (ERD4)
AT2G36910	-0.0270345		ABCB1,ATPGP1,PGP1	ATP binding cassette subfamily B1
AT2G02010	-0.0270627		GAD4	glutamate decarboxylase 4
AT2G47260	-0.0270655		ATWRKY23,WRKY23	WRKY DNA-binding protein 23
AT5G67300	-0.0270804		ATMYB44,ATMYBR1,MYB44,MYBR1	myb domain protein r1
AT4G27740	-0.0271289		#N/A	Yippee family putative zinc-binding protein
AT4G30280	-0.0271312		#N/A	xyloglucan endotransglucosylase/hydrolase 18
AT4G35180	-0.0271672		#N/A	LYS/HIS transporter 7
AT2G31980	-0.0271975		AtCYS2,CYS2	PHYTOCYSTATIN 2
AT3G18950	-0.0272262		0	Transducin/WD40 repeat-like superfamily protein
AT1G27290	-0.0272343		0	transmembrane protein
AT4G15440	-0.0273193		#N/A	hydroperoxide lyase 1
AT4G22010	-0.0273217		#N/A	SKU5 similar 4
AT5G38980	-0.027352		#N/A	protein_coding
AT5G48657	-0.0273657		#N/A	defense protein-like protein
AT1G20010	-0.027368		TUB5	tubulin beta-5 chain
AT1G10370	-0.0273785		ATGSTU17,ERD9,GST30,GST30B	Glutathione S-transferase family protein
AT1G65980	-0.0274051		TPX1	thioredoxin-dependent peroxidase 1
AT5G57910	-0.0274086		0	None
AT1G34260	-0.0274365		FAB1D	FORMS APLOID AND BINUCLEATE CELLS 1A
AT3G47620	-0.0274564		AtTCP14,TCP14	TEOSINTE BRANCHED, cycloidea and PCF (TCP) 14
AT3G61870	-0.0274613		0	plant/protein
AT3G59080	-0.0274689		0	Eukaryotic aspartyl protease family protein
AT1G58290	-0.0274728		HEMA1	Glutamyl-tRNA reductase family protein
AT1G76080	-0.0275009		ATCDSP32,CDSP32	chloroplastic drought-induced stress protein of 32 kD
AT1G79040	-0.0275367		PSBR	photosystem II subunit R
AT1G55365	-0.0275418		#N/A	hypothetical protein
AT3G10450	-0.0275767		SCPL7	serine carboxypeptidase-like 7
AT1G74310	-0.0275966		ATHSP101,HOT1,HSP101	heat shock protein 101
AT3G07720	-0.0276327		0	Galactose oxidase/kelch repeat superfamily protein
AT2G24180	-0.0276412		CYP71B6	cytochrome p450 71b6
AT4G09460	-0.0276437		AtMYB6,MYB6	myb domain protein 6
AT4G32870	-0.0276518		0	Polyketide cyclase/dehydrase and lipid transport superfamily protein
AT2G35370	-0.0276549		#N/A	glycine decarboxylase complex H
AT2G39800	-0.0276611		ATP5CS,P5CS1	delta1-pyrroline-5-carboxylate synthase 1
AT3G14660	-0.0276622		CYP72A13	cytochrome P450, family 72, subfamily A, polypeptide 13
AT2G45980	-0.0276956		0	mesoderm induction early response protein
AT1G52030	-0.0276969		#N/A	myrosinase-binding protein 2
AT4G11320	-0.0276999		#N/A	Papain family cysteine protease
AT5G16650	-0.0277884		0	Chaperone DnaJ-domain superfamily protein
AT5G14800	-0.0278616		AT-P5C1,AT-P5R,EMB2772,P5CR	pyrroline-5- carboxylate (P5C) reductase
AT1G70640	-0.0278625		#N/A	octicosapeptide/Phox/Bem1p (PB1) domain-containing protein
AT5G11970	-0.0279194		0	ABC family ABC transporter, putative (DUF3511)
AT4G30960	-0.0279255		ATCIPK6,CIPK6,SIP3,SNRK3.14	SOS3-interacting protein 3
AT1G79270	-0.027983		ECT8	evolutionarily conserved C-terminal region 8
AT2G28510	-0.0279943		#N/A	Dof-type zinc finger DNA-binding family protein
AT4G34138	-0.0280783		#N/A	UDP-glucosyl transferase 73B1
AT5G59550	-0.0280843		0	None
AT4G00305	-0.0281134		0	RING/U-box superfamily protein
AT5G42030	-0.0281236		#N/A	ABL interactor-like protein 4
AT2G02390	-0.0281402		ATGSTZ1,GST18,GSTZ1	glutathione S-transferase zeta 1
AT4G13180	-0.0281557		#N/A	NAD(P)-binding Rossmann-fold superfamily protein
AT5G11070	-0.0281622		#N/A	hypothetical protein
AT2G26975	-0.0281833		0	Ctr copper transporter family
AT1G80120	-0.0281848		0	LURP-one-like protein (DUF567)
AT1G44170	-0.0282024		ALDH3H1,ALDH4	aldehyde dehydrogenase 3H1
AT1G73920	-0.0282046		#N/A	alpha/beta-Hydrolases superfamily protein
AT1G19300	-0.02823		ATGATL1,GATL1,GLZ1,PARVUS	Nucleotide-diphospho-sugar transferases superfamily protein
AT5G17350	-0.0282441		#N/A	hypothetical protein
AT2G34070	-0.0282678		TBL37	TRICHOME BIREFRINGENCE-LIKE 37
AT5G60360	-0.0282867		AALP,ALP,SAG2	aleurain-like protease
AT5G09440	-0.0282926		#N/A	EXORDIUM like 4
AT4G24020	-0.028381		NLP7	NIN like protein 7
AT4G37730	-0.0284185		#N/A	basic leucine-zipper 7
AT1G27760	-0.0284203		ATSAT32,SAT32	interferon-related developmental regulator family protein / IFRD protein family
AT3G11410	-0.0284365		AHG3,ATPP2CA,PP2CA	protein phosphatase 2CA
AT2G31865	-0.0284517		#N/A	poly(ADP-ribose) glycohydrolase 2
AT4G23870	-0.0284672		#N/A	hypothetical protein
AT1G26770	-0.0284745		AT-EXP10,ATEXP10,ATEXPA10,ATHEXP ALPHA 1.1,EXP10,EXPA10	expansin A10
AT1G70370	-0.0285098		PG2	polygalacturonase 2
AT5G39670	-0.0285171		0	Calcium-binding EF-hand family protein
AT4G27260	-0.0285259		#N/A	Auxin-responsive GH3 family protein
AT1G47990	-0.0285436		ATGA2OX4,GA2OX4	gibberellin 2-oxidase 4
AT4G32030	-0.0285722		#N/A	hypothetical protein
AT3G16470	-0.0286417		#N/A	Mannose-binding lectin superfamily protein
AT4G19880	-0.0286488		0	Glutathione S-transferase family protein
AT3G22550	-0.0287035		0	NAD(P)H-quinone oxidoreductase subunit, putative (DUF581)
AT3G26980	-0.0287276		MUB4	membrane-anchored ubiquitin-fold protein 4 precursor
AT5G02790	-0.0288118		GSTL3	Glutathione S-transferase family protein
AT1G22190	-0.0288564		0	Integrase-type DNA-binding superfamily protein
AT3G54400	-0.0288655		0	Eukaryotic aspartyl protease family protein
AT5G54530	-0.0288765		#N/A	serine protease, putative (Protein of unknown function, DUF538)
AT1G56060	-0.028924		#N/A	cysteine-rich/transmembrane domain protein B
AT2G41420	-0.0289415		#N/A	proline-rich family protein
AT3G55740	-0.0289509		#N/A	proline transporter 2
AT5G58720	-0.028965		0	smr (Small MutS Related) domain-containing protein
AT4G30600	-0.0289653		0	signal recognition particle receptor alpha subunit family protein
AT1G11310	-0.0290003		#N/A	Seven transmembrane MLO family protein
AT5G54270	-0.0290293		LHCB3,LHCB3*1	light-harvesting chlorophyll B-binding protein 3
AT1G19770	-0.0290573		#N/A	purine permease 14
AT2G46510	-0.0291193		AIB,ATAIB	ABA-inducible BHLH-type transcription factor
AT2G05520	-0.0291553		#N/A	glycine-rich protein 3
AT1G11960	-0.0291826		#N/A	ERD (early-responsive to dehydration stress) family protein
AT4G24990	-0.0292092		ATGP4	Ubiquitin family protein
AT2G33700	-0.0292159		0	Protein phosphatase 2C family protein
AT5G19855	-0.0292369		0	Chaperonin-like RbcX protein
AT5G47910	-0.0292582		ATRBOHD,RBOHD	respiratory burst oxidase homologue D
AT3G14690	-0.029291		CYP72A15	cytochrome P450, family 72, subfamily A, polypeptide 15
AT4G17840	-0.029327		0	CAAX protease self-immunity protein
AT1G66480	-0.029357		#N/A	plastid movement impaired 2
AT5G45110	-0.0293669		ATNPR3,NPR3	NPR1-like protein 3
AT4G22590	-0.0293907		0	Haloacid dehalogenase-like hydrolase (HAD) superfamily protein
AT1G12090	-0.0294012		#N/A	extensin-like protein
AT5G02020	-0.0294195		0	E3 ubiquitin-protein ligase RLIM-like protein
AT5G46730	-0.0294277		#N/A	glycine-rich protein
AT2G41660	-0.0294501		#N/A	MIZU-KUSSEI-like protein (Protein of unknown function, DUF617)
AT2G37630	-0.0294541		AS1,ATMYB91,ATPHAN,MYB91	myb-like HTH transcriptional regulator family protein
AT4G34135	-0.0294945		#N/A	UDP-glucosyltransferase 73B2
AT5G61560	-0.029506		#N/A	None
AT2G22680	-0.0295512		#N/A	Zinc finger (C3HC4-type RING finger) family protein
AT4G39710	-0.0296534		FKBP16-2	FK506-binding protein 16-2
AT3G22120	-0.0296748		#N/A	cell wall-plasma membrane linker protein
AT1G75000	-0.0296768		#N/A	GNS1/SUR4 membrane protein family
AT3G21690	-0.0296778		0	MATE efflux family protein
AT4G37900	-0.0297387		#N/A	hypothetical protein (duplicated DUF1399)
AT5G13140	-0.0297404		0	Pollen Ole e 1 allergen and extensin family protein
AT3G01830	-0.0297656		#N/A	Calcium-binding EF-hand family protein
AT5G64250	-0.0298078		0	Aldolase-type TIM barrel family protein
AT5G51720	-0.02982		0	2 iron, 2 sulfur cluster binding
AT4G01700	-0.0298323		0	Chitinase family protein
AT2G16720	-0.0298547		ATMYB7,ATY49,MYB7	myb domain protein 7
AT1G06180	-0.0298752		#N/A	myb domain protein 13
AT5G43260	-0.0298824		0	chaperone protein dnaJ-like protein
AT1G09140	-0.0299155		ATSRP30,ATSRP30.1,ATSRP30.2	SERINE-ARGININE PROTEIN 30
AT4G15490	-0.0299346		#N/A	UDP-Glycosyltransferase superfamily protein
AT2G38360	-0.0299839		PRA1.B4	prenylated RAB acceptor 1.B4
AT2G13360	-0.0299935		AGT,AGT1,SGAT	alanine:glyoxylate aminotransferase
AT2G35300	-0.0300029		LEA18	Late embryogenesis abundant protein, group 1 protein
AT1G57990	-0.0300473		#N/A	purine permease 18
AT1G76970	-0.030053		#N/A	Target of Myb protein 1
AT4G15920	-0.0300687		0	Nodulin MtN3 family protein
AT1G05560	-0.0300897		UGT1,UGT75B1	protein_coding
AT2G45340	-0.0301097		0	Leucine-rich repeat protein kinase family protein
AT2G20370	-0.0301634		KAM1,MUR3	Exostosin family protein
AT3G22890	-0.0301818		APS1	ATP sulfurylase 1
AT5G06570	-0.0301985		0	alpha/beta-Hydrolases superfamily protein
AT1G53920	-0.0302696		#N/A	GDSL-motif lipase 5
AT2G40880	-0.0302728		#N/A	cystatin A
AT4G27410	-0.0302907		ANAC072,RD26	NAC (No Apical Meristem) domain transcriptional regulator superfamily protein
AT2G06950	-0.0303186		#N/A	transposable_element_genecopia-like retrotransposon family, has a 2.7e-243 P-value blast match to dbj
AT2G39705	-0.0303536		DVL11,RTFL8	ROTUNDIFOLIA like 8
AT5G22060	-0.0303665		ATJ2,J2	DNAJ homologue 2
AT3G57880	-0.03038		0	Calcium-dependent lipid-binding (CaLB domain) plant phosphoribosyltransferase family protein
AT5G65640	-0.0303901		bHLH093	beta HLH protein 93
AT3G12630	-0.0303917		0	A20/AN1-like zinc finger family protein
AT3G25760	-0.0304088		AOC1,ERD12	allene oxide cyclase 1
AT1G58360	-0.0304589		AAP1,NAT2	amino acid permease 1
AT4G27960	-0.0304666		UBC9	ubiquitin conjugating enzyme 9
AT5G56760	-0.0305335		ATSERAT1;1,SAT-52,SAT5,SERAT1;1	serine acetyltransferase 1
AT1G23490	-0.0305657		#N/A	ADP-ribosylation factor 1
AT1G69870	-0.0305665		NRT1.7	nitrate transporter 1.7
AT5G13490	-0.0305733		AAC2	ADP/ATP carrier 2
AT2G39700	-0.0305992		ATEXP4,ATEXPA4,ATHEXP ALPHA 1.6,EXPA4	expansin A4
AT4G33660	-0.0306107		#N/A	cysteine-rich TM module stress tolerance protein
AT5G01600	-0.030632		#N/A	ferretin 1
AT1G72510	-0.0306375		0	DUF1677 family protein (DUF1677)
AT2G39200	-0.0307193		ATMLO12,MLO12	Seven transmembrane MLO family protein
AT3G02360	-0.0307458		0	6-phosphogluconate dehydrogenase family protein
AT2G45170	-0.0307902		#N/A	AUTOPHAGY 8E
AT1G51680	-0.0308362		4CL.1,4CL1,AT4CL1	4-coumarate:CoA ligase 1
AT1G78080	-0.0308442		RAP2.4	related to AP2 4
AT3G13175	-0.0309103		0	None
AT4G21930	-0.0309491		0	protein_coding
AT1G21680	-0.0309576		0	DPP6 N-terminal domain-like protein
AT5G03240	-0.031066		UBQ3	polyubiquitin 3
AT5G16560	-0.0310878		KAN,KAN1	Homeodomain-like superfamily protein
AT4G17460	-0.0311542		HAT1	Homeobox-leucine zipper protein 4 (HB-4) / HD-ZIP protein
AT3G02750	-0.0311547		0	Protein phosphatase 2C family protein
AT4G24060	-0.031165		0	Dof-type zinc finger DNA-binding family protein
AT1G12320	-0.031194		#N/A	ankyrin repeat/KH domain protein (DUF1442)
AT4G31500	-0.0311996		ATR4,CYP83B1,RED1,RNT1,SUR2	cytochrome P450, family 83, subfamily B, polypeptide 1
AT1G32860	-0.0312222		0	Glycosyl hydrolase superfamily protein
AT5G05600	-0.0312292		0	2-oxoglutarate (2OG) and Fe(II)-dependent oxygenase superfamily protein
AT2G28085	-0.0312399		#N/A	SAUR-like auxin-responsive protein family
AT5G48180	-0.0312463		#N/A	nitrile specifier protein 5
AT1G66160	-0.0312672		ATCMPG1,CMPG1	CYS, MET, PRO, and GLY protein 1
AT4G27560	-0.031273		#N/A	UDP-Glycosyltransferase superfamily protein
AT5G64740	-0.0312953		CESA6,E112,IXR2,PRC1	cellulose synthase 6
AT1G63840	-0.0313352		#N/A	RING/U-box superfamily protein
AT4G25520	-0.0313513		#N/A	SEUSS-like 1
AT5G57710	-0.031454		0	Double Clp-N motif-containing P-loop nucleoside triphosphate hydrolases superfamily protein
AT3G48520	-0.0314816		CYP94B3	cytochrome P450, family 94, subfamily B, polypeptide 3
AT3G62260	-0.0314924		0	Protein phosphatase 2C family protein
AT5G19230	-0.0316807		#N/A	Glycoprotein membrane precursor GPI-anchored
AT5G54810	-0.0317007		ATTSB1,TRP2,TRPB,TSB1	tryptophan synthase beta-subunit 1
AT4G29950	-0.0317042		0	Ypt/Rab-GAP domain of gyp1p superfamily protein
AT2G39660	-0.0317243		#N/A	botrytis-induced kinase1
AT2G10940	-0.0317607		#N/A	Bifunctional inhibitor/lipid-transfer protein/seed storage 2S albumin superfamily protein
AT1G33110	-0.0317871		0	MATE efflux family protein
AT5G10695	-0.0318041		0	methionyl-tRNA synthetase
AT3G10720	-0.0318598		#N/A	Plant invertase/pectin methylesterase inhibitor superfamily
AT1G63500	-0.0318693		0	kinase with tetratricopeptide repeat domain-containing protein
AT3G61440	-0.0318938		ARATH;BSAS3;1,ATCYSC1,CYSC1	cysteine synthase C1
AT4G16690	-0.0319023		#N/A	methyl esterase 16
AT5G49700	-0.0319154		0	Predicted AT-hook DNA-binding family protein
AT1G04400	-0.0319311		AT-PHH1,ATCRY2,CRY2,FHA,PHH1	cryptochrome 2
AT1G21000	-0.0319479		#N/A	PLATZ transcription factor family protein
AT1G09250	-0.0319706		0	basic helix-loop-helix (bHLH) DNA-binding superfamily protein
AT2G20900	-0.0321117		ATDGK5,DGK5	diacylglycerol kinase 5
AT3G54820	-0.0321809		#N/A	plasma membrane intrinsic protein 2
AT1G53170	-0.0321871		#N/A	ethylene response factor 8
AT1G09430	-0.0322637		ACLA-3	ATP-citrate lyase A-3
AT5G13190	-0.0323162		0	GSH-induced LITAF domain protein
AT2G35510	-0.0323488		SRO1	similar to RCD one 1
AT3G15518	-0.0323534		#N/A	hypothetical protein
AT4G23810	-0.0323734		ATWRKY53,WRKY53	WRKY family transcription factor
AT4G20320	-0.0323976		#N/A	CTP synthase family protein
AT5G08240	-0.0324282		#N/A	transmembrane protein
AT2G41410	-0.0324388		#N/A	Calcium-binding EF-hand family protein
AT1G10360	-0.0324464		ATGSTU18,GST29,GSTU18	glutathione S-transferase TAU 18
AT2G46370	-0.0324521		FIN219,JAR1	Auxin-responsive GH3 family protein
AT3G01820	-0.0324535		0	P-loop containing nucleoside triphosphate hydrolases superfamily protein
AT4G15120	-0.0326548		#N/A	VQ motif-containing protein
AT3G17130	-0.032656		#N/A	Plant invertase/pectin methylesterase inhibitor superfamily protein
AT1G76590	-0.0326752		0	PLATZ transcription factor family protein
AT5G60200	-0.0326899		TMO6	TARGET OF MONOPTEROS 6
AT1G08050	-0.0326943		0	Zinc finger (C3HC4-type RING finger) family protein
AT5G15780	-0.0327209		0	Pollen Ole e 1 allergen and extensin family protein
AT4G23880	-0.0327413		#N/A	hypothetical protein
AT5G44620	-0.0327484		#N/A	cytochrome P450, family 706, subfamily A, polypeptide 3
AT3G14415	-0.0327594		#N/A	Aldolase-type TIM barrel family protein
AT3G57520	-0.0327631		AtSIP2,SIP2	seed imbibition 2
AT4G13510	-0.0328047		AMT1;1,ATAMT1,ATAMT1;1	ammonium transporter 1
AT1G76040	-0.0328066		CPK29	calcium-dependent protein kinase 29
AT3G55440	-0.032868		ATCTIMC,CYTOTPI,TPI	triosephosphate isomerase
AT3G51895	-0.0328764		AST12,SULTR3;1	protein_coding
AT2G40270	-0.0328973		0	Protein kinase family protein
AT1G69750	-0.032922		ATCOX19-2,COX19-2	cytochrome c oxidase 19-2
AT1G30820	-0.0330513		0	CTP synthase family protein
AT1G18720	-0.0330533		0	ER membrane protein, putative (DUF962)
AT1G76690	-0.0330559		ATOPR2,OPR2	12-oxophytodienoate reductase 2
AT1G52400	-0.0330724		#N/A	beta glucosidase 18
AT1G29910	-0.033075		#N/A	chlorophyll A/B binding protein 3
AT4G31550	-0.033087		ATWRKY11,WRKY11	WRKY DNA-binding protein 11
AT1G68840	-0.033089		EDF2,RAP2.8,RAV2,TEM2	related to ABI3/VP1 2
AT5G59030	-0.0330896		COPT1	copper transporter 1
AT5G58430	-0.0330959		ATEXO70B1,EXO70B1	exocyst subunit exo70 family protein B1
AT5G35630	-0.0331083		ATGSL1,GLN2,GS2	glutamine synthetase 2
AT5G24600	-0.0331238		0	TRP-like ion channel protein (Protein of unknown function, DUF599)
AT3G47650	-0.0331475		0	DnaJ/Hsp40 cysteine-rich domain superfamily protein
AT3G23290	-0.0331661		#N/A	LIGHT-DEPENDENT SHORT HYPOCOTYLS-like protein (DUF640)
AT4G31780	-0.0331873		MGD1,MGDA	monogalactosyl diacylglycerol synthase 1
AT4G28750	-0.0332358		#N/A	Photosystem I reaction centre subunit IV / PsaE protein
AT3G13275	-0.0333134		0	protein_coding
AT3G22160	-0.0333482		#N/A	VQ motif-containing protein
AT5G57660	-0.0333854		ATCOL5,COL5	CONSTANS-like 5
AT3G14440	-0.0334369		ATNCED3,NCED3,SIS7,STO1	nine-cis-epoxycarotenoid dioxygenase 3
AT5G13750	-0.0334738		ZIFL1	zinc induced facilitator-like 1
AT4G26080	-0.0335416		ABI1,AtABI1	Protein phosphatase 2C family protein
AT3G49120	-0.0336092		#N/A	peroxidase CB
AT1G01140	-0.0336502		CIPK9,PKS6,SnRK3.12	CBL-interacting protein kinase 9
AT4G35600	-0.033695		CONNEXIN 32	Protein kinase superfamily protein
AT4G02890	-0.0337764		#N/A	Ubiquitin family protein
AT5G55120	-0.0338253		VTC5	galactose-1-phosphate guanylyltransferase (GDP)s
AT1G43160	-0.0338364		#N/A	related to AP2 6
AT1G62790	-0.0338504		0	Bifunctional inhibitor/lipid-transfer protein/seed storage 2S albumin superfamily protein
AT1G80050	-0.0339343		APT2,ATAPT2,PHT1.1	adenine phosphoribosyl transferase 2
AT5G63370	-0.0339517		0	Protein kinase superfamily protein
AT1G71520	-0.034003		0	Integrase-type DNA-binding superfamily protein
AT4G37790	-0.0340152		HAT22	Homeobox-leucine zipper protein family
AT5G16970	-0.03403		#N/A	alkenal reductase
AT5G60850	-0.0341157		OBP4	OBF binding protein 4
AT1G08940	-0.0341347		#N/A	Phosphoglycerate mutase family protein
AT5G63160	-0.0341347		BT1	BTB and TAZ domain protein 1
AT5G19440	-0.0341422		0	NAD(P)-binding Rossmann-fold superfamily protein
AT1G15670	-0.0342165		#N/A	Galactose oxidase/kelch repeat superfamily protein
AT4G18070	-0.0343412		0	suppressor
AT1G12900	-0.034389		GAPA-2	glyceraldehyde 3-phosphate dehydrogenase A subunit 2
AT1G51760	-0.0343906		IAR3,JR3	#N/A
AT3G51840	-0.0343989		ACX4,ATG6,ATSCX	acyl-CoA oxidase 4
AT5G64620	-0.0344104		ATC/VIF2,C/VIF2	cell wall / vacuolar inhibitor of fructosidase 2
AT1G55330	-0.0344678		#N/A	arabinogalactan protein 21
AT2G23120	-0.0344723		#N/A	Late embryogenesis abundant protein, group 6
AT5G45350	-0.0344977		#N/A	proline-rich family protein
AT4G18880	-0.0346306		AT-HSFA4A,HSF A4A	heat shock transcription factor A4A
AT1G10690	-0.0346841		#N/A	cyclin-dependent kinase inhibitor
AT5G20700	-0.0346885		0	senescence-associated family protein, putative (DUF581)
AT4G37930	-0.0346923		SHM1,SHMT1,STM	serine transhydroxymethyltransferase 1
AT4G37300	-0.0347041		MEE59	maternal effect embryo arrest 59
AT5G12010	-0.0347093		0	nuclease
AT3G48640	-0.0347354		#N/A	transmembrane protein
AT3G10020	-0.0347784		0	None
AT4G01026	-0.034786		#N/A	PYR1-like 7
AT5G57123	-0.0348439		0	hypothetical protein
AT4G15210	-0.0348655		AT-BETA-AMY,ATBETA-AMY,BAM5,BMY1,RAM1	beta-amylase 5
AT3G08940	-0.034873		LHCB4.2	light harvesting complex photosystem II
AT5G53880	-0.034911		#N/A	hypothetical protein
AT5G57510	-0.034947		0	cotton fiber protein
AT5G53370	-0.0349736		ATPMEPCRF,PMEPCRF	None
AT3G24503	-0.0350179		ALDH1A,ALDH2C4,REF1	aldehyde dehydrogenase 2C4
AT1G08230	-0.0350301		ATGAT1,GAT1	Transmembrane amino acid transporter family protein
AT3G24500	-0.0350318		ATMBF1C,MBF1C	multiprotein bridging factor 1C
AT2G35260	-0.0350325		#N/A	CAAX protease self-immunity protein
AT1G55210	-0.0350477		#N/A	Disease resistance-responsive (dirigent-like protein) family protein
AT4G39670	-0.0350698		0	Glycolipid transfer protein (GLTP) family protein
AT1G23310	-0.0350708		#N/A	glutamate:glyoxylate aminotransferase
AT5G54300	-0.0351199		0	cotton fiber-like protein (DUF761)
AT1G58602	-0.0351801		0	LRR and NB-ARC domains-containing disease resistance protein
AT3G07090	-0.0351976		0	PPPDE putative thiol peptidase family protein
AT1G42970	-0.0352154		GAPB	glyceraldehyde-3-phosphate dehydrogenase B subunit
AT1G02930	-0.0352852		#N/A	glutathione S-transferase 6
AT1G17745	-0.0352925		PGDH	D-3-phosphoglycerate dehydrogenase
AT2G26530	-0.0353495		AR781	AR781, pheromone receptor-like protein (DUF1645)
AT1G32910	-0.035381		0	HXXXD-type acyl-transferase family protein
AT3G53180	-0.0354391		0	glutamate-ammonia ligases
AT2G38400	-0.0354411		AGT3	alanine:glyoxylate aminotransferase 3
AT2G01150	-0.035503		RHA2B	protein_coding
AT2G40890	-0.0355893		CYP98A3	cytochrome P450, family 98, subfamily A, polypeptide 3
AT2G31945	-0.0355954		0	transmembrane protein
AT1G30040	-0.0356314		#N/A	gibberellin 2-oxidase
AT5G17860	-0.0356848		CAX7	calcium exchanger 7
AT2G18700	-0.0357105		ATTPS11,ATTPSB,TPS11	trehalose phosphatase/synthase 11
AT4G33040	-0.0358218		0	Thioredoxin superfamily protein
AT4G27520	-0.0358369		#N/A	early nodulin-like protein 2
AT3G52400	-0.0358416		#N/A	syntaxin of plants 122
AT3G20500	-0.035844		ATPAP18,PAP18	purple acid phosphatase 18
AT4G35480	-0.0359132		#N/A	RING-H2 finger A3B
AT1G55670	-0.0359292		PSAG	photosystem I subunit G
AT5G66440	-0.0359312		0	tRNA-methyltransferase non-catalytic subunit trm6MTase subunit
AT2G28790	-0.0359498		0	Pathogenesis-related thaumatin superfamily protein
AT2G37180	-0.0359621		#N/A	Aquaporin-like superfamily protein
AT5G13330	-0.0359943		#N/A	related to AP2 6l
AT5G07440	-0.0361117		GDH2	glutamate dehydrogenase 2
AT1G32900	-0.0361254		0	UDP-Glycosyltransferase superfamily protein
AT1G68010	-0.0361744		ATHPR1,HPR	hydroxypyruvate reductase
AT3G15760	-0.0361823		0	cytochrome P450 family protein
AT4G03280	-0.0361876		PETC,PGR1	photosynthetic electron transfer C
AT5G03690	-0.0362066		#N/A	Aldolase superfamily protein
AT3G19030	-0.0362175		#N/A	transcription initiation factor TFIID subunit 1b-like protein
AT1G56300	-0.0362176		0	Chaperone DnaJ-domain superfamily protein
AT3G12740	-0.0362972		ALIS1	ALA-interacting subunit 1
AT2G44490	-0.0363361		#N/A	Glycosyl hydrolase superfamily protein
AT3G05880	-0.0363663		RCI2A	Low temperature and salt responsive protein family
AT1G15430	-0.0363836		#N/A	hypothetical protein (DUF1644)
AT4G21570	-0.0364444		0	organic solute transporter ostalpha protein (DUF300)
AT1G08380	-0.0364499		PSAO	photosystem I subunit O
AT2G43530	-0.0364845		#N/A	scorpion toxin-like knottin superfamily protein
AT3G07195	-0.0364883		0	protein_coding
AT1G32928	-0.0365807		#N/A	Avr9/Cf-9 rapidly elicited protein
AT5G67350	-0.0366158		#N/A	hypothetical protein
AT3G58620	-0.036616		#N/A	tetratricopetide-repeat thioredoxin-like 4
AT1G55450	-0.0366167		#N/A	S-adenosyl-L-methionine-dependent methyltransferases superfamily protein
AT1G62500	-0.0367776		#N/A	Bifunctional inhibitor/lipid-transfer protein/seed storage 2S albumin superfamily protein
AT3G14060	-0.0367795		0	hypothetical protein
AT5G52570	-0.0367921		B2,BCH2,BETA-OHASE 2,CHY2	beta-carotene hydroxylase 2
AT1G62300	-0.0368571		ATWRKY6,WRKY6	WRKY family transcription factor
AT1G01620	-0.0368791		#N/A	plasma membrane intrinsic protein 1C
AT3G20600	-0.0368927		#N/A	Late embryogenesis abundant (LEA) hydroxyproline-rich glycoprotein family
AT1G76990	-0.0370106		ACR3	ACT domain repeat 3
AT1G18300	-0.0370319		#N/A	nudix hydrolase homolog 4
AT4G33050	-0.0370727		EDA39	calmodulin-binding family protein
AT1G05100	-0.0370749		#N/A	mitogen-activated protein kinase kinase kinase 18
AT2G31880	-0.0372401		EVR,SOBIR1	Leucine-rich repeat protein kinase family protein
AT4G04020	-0.0372741		FIB	fibrillin
AT3G15540	-0.0373133		#N/A	indole-3-acetic acid inducible 19
AT4G34150	-0.0373134		0	Calcium-dependent lipid-binding (CaLB domain) family protein
AT4G38810	-0.0373588		0	Calcium-binding EF-hand family protein
AT4G28140	-0.0374036		#N/A	Integrase-type DNA-binding superfamily protein
AT5G14780	-0.0374043		FDH	formate dehydrogenase
AT5G38410	-0.0374221		0	Ribulose bisphosphate carboxylase (small chain) family protein
AT2G45190	-0.0374568		AFO,FIL,YAB1	Plant-specific transcription factor YABBY family protein
AT4G02770	-0.0374657		PSAD-1	photosystem I subunit D-1
AT5G48540	-0.037483		0	receptor-like protein kinase-related family protein
AT4G35190	-0.0376204		0	Putative lysine decarboxylase family protein
AT1G58420	-0.0376353		#N/A	Uncharacterized conserved protein UCP031279
AT1G11670	-0.0378018		#N/A	MATE efflux family protein
AT3G52450	-0.0378168		PUB22	plant U-box 22
AT2G17450	-0.0378934		RHA3A	RING-H2 finger A3A
AT4G13830	-0.0378953		J20	DNAJ-like 20
AT2G36950	-0.0379203		0	Heavy metal transport/detoxification superfamily protein
AT2G05070	-0.0379429		#N/A	photosystem II light harvesting complex gene 2.2
AT4G25030	-0.0379959		0	None
AT1G15400	-0.0380104		0	hypothetical protein
AT5G18310	-0.038018		0	ubiquitin hydrolase
AT3G02840	-0.0380352		#N/A	ARM repeat superfamily protein
AT1G01720	-0.0380381		ANAC002,ATAF1	NAC (No Apical Meristem) domain transcriptional regulator superfamily protein
AT2G45960	-0.0380468		#N/A	plasma membrane intrinsic protein 1B
AT4G22690	-0.0380973		#N/A	cytochrome P450, family 706, subfamily A, polypeptide 1
AT4G05150	-0.0382325		0	Octicosapeptide/Phox/Bem1p family protein
AT2G36880	-0.0382645		#N/A	methionine adenosyltransferase 3
AT1G52890	-0.0382818		#N/A	NAC domain containing protein 19
AT1G78020	-0.038439		0	Protein of unknown function (DUF581)
AT2G20880	-0.0385021		0	Integrase-type DNA-binding superfamily protein
AT1G72210	-0.0385106		0	basic helix-loop-helix (bHLH) DNA-binding superfamily protein
AT2G30860	-0.038511		#N/A	glutathione S-transferase PHI 9
AT2G17280	-0.0385155		#N/A	Phosphoglycerate mutase family protein
AT1G78070	-0.0385318		0	Transducin/WD40 repeat-like superfamily protein
AT1G10170	-0.0386156		ATNFXL1,NFXL1	NF-X-like 1
AT3G48990	-0.0386379		0	AMP-dependent synthetase and ligase family protein
AT5G03210	-0.0386593		#N/A	E3 ubiquitin-protein ligase
AT1G75240	-0.0388676		AtHB33,HB33	homeobox protein 33
AT5G05220	-0.0388777		0	hypothetical protein
AT3G53260	-0.0388989		ATPAL2,PAL2	phenylalanine ammonia-lyase 2
AT1G02400	-0.0389368		ATGA2OX4,ATGA2OX6,DTA1,GA2OX6	gibberellin 2-oxidase 6
AT2G01850	-0.0389732		ATXTH27,EXGT-A3,XTH27	endoxyloglucan transferase A3
AT3G48090	-0.038989		ATEDS1,EDS1	alpha/beta-Hydrolases superfamily protein
AT2G27830	-0.0390975		0	hypothetical protein
AT3G44310	-0.0391432		#N/A	nitrilase 1
AT3G04640	-0.0391465		#N/A	glycine-rich protein
AT1G53160	-0.0391662		SPL4	squamosa promoter binding protein-like 4
AT4G34480	-0.0392317		0	O-Glycosyl hydrolases family 17 protein
AT4G14365	-0.0392942		#N/A	hypothetical protein
AT2G16700	-0.0393374		ADF5,ATADF5	actin depolymerizing factor 5
AT5G65410	-0.039358		#N/A	homeobox protein 25
AT1G15010	-0.0393687		#N/A	mediator of RNA polymerase II transcription subunit
AT3G56940	-0.0393865		ACSF,CHL27,CRD1	dicarboxylate diiron protein, putative (Crd1)
AT3G13910	-0.0394287		#N/A	hypothetical protein (DUF3511)
AT2G43520	-0.0394358		#N/A	trypsin inhibitor protein 2
AT3G13520	-0.0394386		#N/A	arabinogalactan protein 12
AT5G40460	-0.0394726		0	cyclin-dependent kinase inhibitor SMR3-like protein
AT1G03080	-0.0394771		0	kinase interacting (KIP1-like) family protein
AT5G54510	-0.0394929		DFL1,GH3.6	Auxin-responsive GH3 family protein
AT2G05940	-0.0395054		0	Protein kinase superfamily protein
AT5G52760	-0.0395426		#N/A	Copper transport protein family
AT3G02875	-0.039553		ILR1	Peptidase M20/M25/M40 family protein
AT4G05180	-0.0395746		PSBQ,PSBQ-2,PSII-Q	photosystem II subunit Q-2
AT3G47960	-0.0396195		#N/A	Major facilitator superfamily protein
AT4G31910	-0.0396687		#N/A	HXXXD-type acyl-transferase family protein
AT3G52360	-0.0397259		0	transmembrane protein
AT3G28210	-0.0397688		PMZ,SAP12	zinc finger (AN1-like) family protein
AT4G22530	-0.0397869		0	S-adenosyl-L-methionine-dependent methyltransferases superfamily protein
AT1G80840	-0.0398128		ATWRKY40,WRKY40	WRKY DNA-binding protein 40
AT2G03440	-0.0398518		ATNRP1,NRP1	nodulin-related protein 1
AT3G50760	-0.0398857		GATL2	galacturonosyltransferase-like 2
AT3G14420	-0.0399101		0	Aldolase-type TIM barrel family protein
AT4G19700	-0.0399972		#N/A	SBP (S-ribonuclease binding protein) family protein
AT3G29000	-0.0400841		0	Calcium-binding EF-hand family protein
AT1G28330	-0.0400886		DRM1,DYL1	dormancy-associated protein-like 1
AT2G20960	-0.0401142		#N/A	Arabidopsis phospholipase-like protein (PEARLI 4) family
AT5G04250	-0.0402567		0	Cysteine proteinases superfamily protein
AT2G43620	-0.0402892		#N/A	Chitinase family protein
AT2G20562	-0.0405643		#N/A	None
AT3G17800	-0.0406995		0	alanine-tRNA ligase, putative (DUF760)
AT4G29670	-0.0407388		ACHT2	atypical CYS HIS rich thioredoxin 2
AT4G34240	-0.0407537		#N/A	aldehyde dehydrogenase 3I1
AT1G22160	-0.040947		0	senescence-associated family protein (DUF581)
AT5G54770	-0.0409553		THI1,THI4,TZ	thiazole biosynthetic enzyme, chloroplast (ARA6) (THI1) (THI4)
AT4G38550	-0.0411149		#N/A	phospholipase-like protein (PEARLI 4) family protein
AT1G69930	-0.0411296		ATGSTU11,GSTU11	glutathione S-transferase TAU 11
AT3G11580	-0.0411573		#N/A	AP2/B3-like transcriptional factor family protein
AT5G54490	-0.0412424		PBP1	pinoid-binding protein 1
AT1G66760	-0.0412453		#N/A	MATE efflux family protein
AT1G01470	-0.0412483		#N/A	Late embryogenesis abundant protein
AT2G35820	-0.0412949		0	protein_coding
AT3G15210	-0.0413391		ATERF-4,ATERF4,ERF4,RAP2.5	ethylene responsive element binding factor 4
AT4G30350	-0.0413655		#N/A	Double Clp-N motif-containing P-loop nucleoside triphosphate hydrolases superfamily protein
AT4G20830	-0.0416336		#N/A	FAD-binding Berberine family protein
AT1G50290	-0.0416637		#N/A	hypothetical protein
AT4G35320	-0.0417691		0	hypothetical protein
AT2G01180	-0.0417879		ATLPP1,ATPAP1,LPP1,PAP1	phosphatidic acid phosphatase 1
AT2G43910	-0.0417917		#N/A	HARMLESS TO OZONE LAYER 1
AT4G21280	-0.041842		#N/A	photosystem II subunit QA
AT1G72520	-0.0419196		0	PLAT/LH2 domain-containing lipoxygenase family protein
AT1G69760	-0.0419451		#N/A	suppressor SRP40-like protein
AT5G08790	-0.0420101		anac081,ATAF2	NAC (No Apical Meristem) domain transcriptional regulator superfamily protein
AT3G14050	-0.0420704		#N/A	RELA/SPOT homolog 2
AT2G05100	-0.0420957		LHCB2,LHCB2.1	photosystem II light harvesting complex protein 2.1
AT4G18950	-0.0421038		#N/A	Integrin-linked protein kinase family
AT3G53420	-0.0422651		PIP2,PIP2;1,PIP2A	plasma membrane intrinsic protein 2A
AT3G21070	-0.0424399		ATNADK-1,NADK1	NAD kinase 1
AT1G07400	-0.0425266		0	#N/A
AT2G27580	-0.0425554		#N/A	A20/AN1-like zinc finger family protein
AT1G67740	-0.0425609		PSBY,YCF32	photosystem II BY
AT1G76070	-0.0425698		0	hypothetical protein
ATCG00020	-0.0426127		0	photosystem II reaction center protein A
AT1G03130	-0.0426558		PSAD-2	photosystem I subunit D-2
AT5G49520	-0.0426773		#N/A	WRKY DNA-binding protein 48
AT2G30570	-0.0427582		PSBW	photosystem II reaction center W
AT1G05850	-0.042824		ATCTL1,CTL1,ELP,ELP1,ERH2,HOT2,POM1	Chitinase family protein
AT5G61210	-0.0430355		ATSNAP33,ATSNAP33B,SNAP33,SNP33	soluble N-ethylmaleimide-sensitive factor adaptor protein 33
AT1G22810	-0.0431319		#N/A	Integrase-type DNA-binding superfamily protein
AT3G05220	-0.04316		#N/A	Heavy metal transport/detoxification superfamily protein
AT4G30650	-0.0432011		#N/A	Low temperature and salt responsive protein family
AT1G66500	-0.0432042		#N/A	Pre-mRNA cleavage complex II
AT1G69740	-0.0433492		HEMB1	Aldolase superfamily protein
AT3G54950	-0.0434233		PLA IIIA,PLP7	patatin-like protein 6
AT1G29340	-0.0434817		ATPUB17,PUB17	plant U-box 17
AT5G19240	-0.0435175		#N/A	Glycoprotein membrane precursor GPI-anchored
AT1G74100	-0.0436554		#N/A	sulfotransferase 16
AT4G31510	-0.0436773		#N/A	major centromere autoantigen B-like protein
AT4G32020	-0.0437766		#N/A	serine/arginine repetitive matrix-like protein
AT4G08555	-0.0437912		#N/A	hypothetical protein
AT5G59480	-0.0438705		0	Haloacid dehalogenase-like hydrolase (HAD) superfamily protein
AT1G01560	-0.0438939		ATMPK11,MPK11	MAP kinase 11
AT5G08000	-0.0439128		#N/A	glucan endo-1,3-beta-glucosidase-like protein 3
AT1G49240	-0.0439161		ACT8	actin 8
AT3G50950	-0.0439399		ZAR1	HOPZ-ACTIVATED RESISTANCE 1
AT2G05380	-0.0439454		#N/A	glycine-rich protein 3 short isoform
AT1G02065	-0.0439725		SPL8	squamosa promoter binding protein-like 8
AT1G72450	-0.044101		#N/A	jasmonate-zim-domain protein 6
AT5G45130	-0.0441807		ATRAB-F2A,ATRAB5A,ATRABF2A,RAB-F2A,RAB5A,RABF2A,RHA1	protein_coding
AT4G10340	-0.0442171		LHCB5	light harvesting complex of photosystem II 5
AT4G18170	-0.0442701		ATWRKY28,WRKY28	WRKY DNA-binding protein 28
AT2G27310	-0.0443177		0	F-box family protein
AT3G23030	-0.0443496		IAA2	indole-3-acetic acid inducible 2
AT2G29440	-0.0444785		#N/A	glutathione S-transferase tau 6
AT4G38410	-0.0446509		#N/A	Dehydrin family protein
AT5G18400	-0.0449261		0	Cytokine-induced anti-apoptosis inhibitor 1, Fe-S biogenesi
AT4G05050	-0.0450782		#N/A	ubiquitin 11
AT1G09070	-0.0451066		(AT)SRC2,SRC2	soybean gene regulated by cold-2
AT5G54160	-0.0453028		ATOMT1,OMT1	O-methyltransferase 1
AT1G07135	-0.0454032		#N/A	glycine-rich protein
AT1G51700	-0.0455847		ADOF1,DOF1	DOF zinc finger protein 1
AT2G24270	-0.0456185		ALDH11A3	aldehyde dehydrogenase 11A3
AT2G38290	-0.0456887		AMT2,AMT2;1,ATAMT2	ammonium transporter 2
AT4G34710	-0.0457814		ADC2,ATADC2,SPE2	arginine decarboxylase 2
AT4G25690	-0.0458161		#N/A	None
AT4G17090	-0.0458608		BAM3,BMY8,CT-BMY	chloroplast beta-amylase
AT1G09940	-0.0460034		#N/A	Glutamyl-tRNA reductase family protein
AT5G27420	-0.0460362		ATL31,CNI1	carbon/nitrogen insensitive 1
AT3G05500	-0.0461595		0	Rubber elongation factor protein (REF)
AT4G23470	-0.0462762		0	PLAC8 family protein
AT4G01360	-0.046471		#N/A	BPS1-like protein
AT1G65960	-0.0465078		GAD2	glutamate decarboxylase 2
AT5G67190	-0.0465401		#N/A	DREB and EAR motif protein 2
AT3G16140	-0.0466533		#N/A	photosystem I subunit H-1
AT2G31560	-0.0466977		0	signal transducer/transcription protein, putative (DUF1685)
AT5G01100	-0.0467229		#N/A	O-fucosyltransferase family protein
AT5G65140	-0.0470534		0	Haloacid dehalogenase-like hydrolase (HAD) superfamily protein
AT3G11170	-0.0471088		FAD7,FADD	fatty acid desaturase 7
AT3G17020	-0.0472247		0	Adenine nucleotide alpha hydrolases-like superfamily protein
AT1G18210	-0.047315		0	Calcium-binding EF-hand family protein
AT4G12800	-0.0473533		PSAL	photosystem I subunit l
AT4G22780	-0.0473615		#N/A	ACT domain repeat 7
AT5G41700	-0.0474061		#N/A	ubiquitin conjugating enzyme 8
AT3G19240	-0.0475577		#N/A	Vacuolar import/degradation, Vid27-related protein
AT5G24780	-0.0475595		#N/A	vegetative storage protein 1
AT1G21310	-0.0476182		#N/A	extensin 3
AT3G19820	-0.0476275		CBB1,DIM,DIM1,DWF1,EVE1	cell elongation protein / DWARF1 / DIMINUTO (DIM)
AT2G21620	-0.0476777		RD2	Adenine nucleotide alpha hydrolases-like superfamily protein
AT2G15960	-0.0476833		#N/A	stress-induced protein
AT2G33380	-0.0477444		CLO-3,RD20	Caleosin-related family protein
AT5G59730	-0.0477514		#N/A	exocyst subunit exo70 family protein H7
AT4G30190	-0.0478056		AHA2,HA2,PMA2	H(+)-ATPase 2
AT2G33810	-0.0478269		#N/A	squamosa promoter binding protein-like 3
AT3G12580	-0.0478976		ATHSP70,HSP70	heat shock protein 70
AT1G61890	-0.0479279		#N/A	MATE efflux family protein
AT4G25670	-0.0479581		0	None
AT2G30040	-0.0480423		MAPKKK14	mitogen-activated protein kinase kinase kinase 14
AT1G44575	-0.0481282		NPQ4,PSBS	Chlorophyll A-B binding family protein
AT1G56280	-0.0483035		#N/A	drought-induced 19
AT4G34230	-0.0483887		ATCAD5,CAD-5,CAD5	cinnamyl alcohol dehydrogenase 5
AT3G09032	-0.0484494		#N/A	josephin-like protein
AT4G24110	-0.0484735		0	NADP-specific glutamate dehydrogenase
AT1G14890	-0.0485347		#N/A	Plant invertase/pectin methylesterase inhibitor superfamily protein
AT1G21010	-0.0487394		#N/A	poly polymerase
AT2G01670	-0.0488953		#N/A	nudix hydrolase homolog 17
AT2G21330	-0.0489817		#N/A	fructose-bisphosphate aldolase 1
AT3G16240	-0.0491206		#N/A	delta tonoplast integral protein
AT3G06420	-0.0493263		#N/A	Ubiquitin-like superfamily protein
AT4G11211	-0.049336		#N/A	hypothetical protein
AT1G44350	-0.0493409		ILL6	IAA-amino acid hydrolase ILR1-like 6
AT5G59220	-0.0494045		#N/A	highly ABA-induced PP2C gene 1
AT5G42650	-0.0494863		AOS,CYP74A,DDE2	allene oxide synthase
AT1G01490	-0.0495626		0	Heavy metal transport/detoxification superfamily protein
AT1G31330	-0.0495903		PSAF	photosystem I subunit F
AT3G23250	-0.0497165		ATMYB15,ATY19,MYB15	myb domain protein 15
AT3G62290	-0.0497179		ARFA1E,ATARFA1E	ADP-ribosylation factor A1E
AT2G06050	-0.0497739		DDE1,OPR3	oxophytodienoate-reductase 3
AT3G26520	-0.0498185		#N/A	tonoplast intrinsic protein 2
AT1G61520	-0.0499807		LHCA3	photosystem I light harvesting complex gene 3
AT4G27350	-0.0501438		0	membrane lipoprotein lipid attachment site-like protein, putative (DUF1223)
AT1G20440	-0.0501783		AtCOR47,COR47,RD17	cold-regulated 47
AT1G08930	-0.0503291		#N/A	Major facilitator superfamily protein
AT5G42380	-0.0505779		CML37,CML39	calmodulin like 37
AT2G36220	-0.0505907		0	hypothetical protein
AT2G41010	-0.0506863		ATCAMBP25,CAMBP25	calmodulin (CAM)-binding protein of 25 kDa
AT3G54890	-0.0508773		LHCA1	chlorophyll a-b binding protein 6
AT4G09030	-0.0510656		#N/A	arabinogalactan protein 10
AT1G05575	-0.0511354		#N/A	None
AT4G24960	-0.0514904		ATHVA22D,HVA22D	HVA22 homologue D
AT5G54170	-0.0515098		#N/A	Polyketide cyclase/dehydrase and lipid transport superfamily protein
AT5G03610	-0.0516475		0	GDSL-like Lipase/Acylhydrolase superfamily protein
AT2G35290	-0.051685		0	hypothetical protein
AT4G38970	-0.0517362		FBA2	fructose-bisphosphate aldolase 2
AT1G66580	-0.051792		RPL10C,SAG24	senescence associated gene 24
AT4G05320	-0.0519161		UBQ10	polyubiquitin 10
AT3G02880	-0.051995		#N/A	Leucine-rich repeat protein kinase family protein
AT3G20340	-0.0522016		0	protein expression protein
AT4G35110	-0.0522259		#N/A	Arabidopsis phospholipase-like protein (PEARLI 4) family
AT5G39050	-0.0522536		0	HXXXD-type acyl-transferase family protein
AT1G47128	-0.0522603		RD21,RD21A	Granulin repeat cysteine protease family protein
AT5G16010	-0.0522743		0	3-oxo-5-alpha-steroid 4-dehydrogenase family protein
AT1G76680	-0.0523424		ATOPR1,OPR1	12-oxophytodienoate reductase 1
AT2G18440	-0.0525291		#N/A	other_RNA
AT1G19020	-0.0526015		0	CDP-diacylglycerol-glycerol-3-phosphate 3-phosphatidyltransferase
AT5G19140	-0.0528421		AILP1,ATAILP1	Aluminium induced protein with YGL and LRDR motifs
AT1G76600	-0.0528834		0	poly polymerase
AT5G01750	-0.0529418		0	LURP-one-like protein (DUF567)
AT2G41100	-0.0529853		#N/A	Calcium-binding EF hand family protein
AT1G56660	-0.0532126		#N/A	MAEBL domain protein
AT5G52750	-0.0533407		#N/A	Heavy metal transport/detoxification superfamily protein
AT3G15810	-0.0534825		0	LURP-one-like protein (DUF567)
AT3G06500	-0.0537201		0	Plant neutral invertase family protein
AT3G47470	-0.0540679		CAB4,LHCA4	light-harvesting chlorophyll-protein complex I subunit A4
AT2G17840	-0.0541769		ERD7	Senescence/dehydration-associated protein-like protein
AT3G16640	-0.0542883		TCTP	translationally controlled tumor protein
AT5G46110	-0.0543286		APE2,TPT	Glucose-6-phosphate/phosphate translocator-like protein
AT4G16190	-0.0545456		0	Papain family cysteine protease
AT5G01530	-0.054658		#N/A	light harvesting complex photosystem II
AT2G41905	-0.0548793		0	transmembrane protein
AT4G11600	-0.0548794		ATGPX6,GPX6,LSC803,PHGPX	glutathione peroxidase 6
AT3G02470	-0.055704		SAMDC	S-adenosylmethionine decarboxylase
AT3G09440	-0.0558395		#N/A	Heat shock protein 70 (Hsp 70) family protein
AT2G30490	-0.0558997		ATC4H,C4H,CYP73A5,REF3	cinnamate-4-hydroxylase
AT1G53210	-0.0559016		0	sodium/calcium exchanger family protein / calcium-binding EF hand family protein
AT5G15650	-0.0559176		ATRGP2,RGP2	reversibly glycosylated polypeptide 2
AT5G24770	-0.0559224		#N/A	vegetative storage protein 2
AT1G17420	-0.0562403		LOX3	lipoxygenase 3
AT4G17615	-0.0563117		ATCBL1,CBL1,SCABP5	calcineurin B-like protein 1
AT1G77450	-0.0563996		anac032,NAC032	NAC domain containing protein 32
AT5G45630	-0.0567141		#N/A	senescence regulator (Protein of unknown function, DUF584)
AT4G36648	-0.0569472		#N/A	other_rna
AT4G34050	-0.0569912		CCoAOMT1	protein_coding
AT2G47710	-0.0571775		0	Adenine nucleotide alpha hydrolases-like superfamily protein
AT5G61820	-0.0576404		0	stress up-regulated Nod 19 protein
AT1G21830	-0.057711		0	hypothetical protein
AT5G11740	-0.0577489		#N/A	arabinogalactan protein 15
AT3G13310	-0.0580482		#N/A	Chaperone DnaJ-domain superfamily protein
AT5G20230	-0.0582831		ATBCB,BCB,SAG14	blue-copper-binding protein
AT5G54165	-0.0584323		#N/A	Avr9/Cf-9 rapidly elicited protein
AT2G46600	-0.0594573		0	Calcium-binding EF-hand family protein
AT5G02380	-0.0595601		#N/A	metallothionein 2B
AT3G59350	-0.0596948		0	None
AT5G64750	-0.0597887		ABR1	Integrase-type DNA-binding superfamily protein
AT1G55110	-0.0598683		AtIDD7,IDD7	indeterminate(ID)-domain 7
AT2G32240	-0.0600045		0	early endosome antigen
AT2G36830	-0.0603711		#N/A	gamma tonoplast intrinsic protein
AT3G07390	-0.0607203		AIR12	auxin-induced in root cultures-like protein
AT5G03030	-0.0609428		#N/A	Chaperone DnaJ-domain superfamily protein
AT1G44760	-0.0611126		0	Adenine nucleotide alpha hydrolases-like superfamily protein
AT2G34420	-0.0611746		LHB1B2,LHCB1.5	photosystem II light harvesting complex gene B1B2
AT1G09970	-0.0613584		LRR XI-23,RLK7	Leucine-rich receptor-like protein kinase family protein
AT5G11670	-0.0615398		ATNADP-ME2,NADP-ME2	NADP-malic enzyme 2
AT1G76180	-0.0617814		#N/A	Dehydrin family protein
AT1G71697	-0.0631614		ATCK1,CK,CK1	choline kinase 1
AT1G19380	-0.0632814		#N/A	sugar, putative (DUF1195)
AT1G67920	-0.0636848		#N/A	hypothetical protein
AT1G07000	-0.0637578		#N/A	exocyst subunit exo70 family protein B2
AT1G14870	-0.0640611		PCR2	PLANT CADMIUM RESISTANCE 2
AT4G30530	-0.0645222		#N/A	Class I glutamine amidotransferase-like superfamily protein
AT3G61470	-0.0647975		LHCA2	photosystem I light harvesting complex gene 2
AT2G38870	-0.0654817		0	Serine protease inhibitor, potato inhibitor I-type family protein
AT1G20620	-0.0657839		ATCAT3,CAT3,SEN2	catalase 3
AT3G26650	-0.0659528		GAPA,GAPA-1	glyceraldehyde 3-phosphate dehydrogenase A subunit
AT1G19570	-0.0665371		#N/A	dehydroascorbate reductase
AT2G02100	-0.0680231		LCR69,PDF2.2	low-molecular-weight cysteine-rich 69
AT2G20630	-0.0687885		#N/A	PP2C induced by AVRRPM1
AT3G25780	-0.0690982		AOC3	allene oxide cyclase 3
AT1G29930	-0.0692383		#N/A	chlorophyll A/B binding protein 1
AT1G28190	-0.0695997		0	hypothetical protein
AT1G07590	-0.0697399		0	Tetratricopeptide repeat (TPR)-like superfamily protein
AT3G55430	-0.0700126		#N/A	O-Glycosyl hydrolases family 17 protein
AT1G25275	-0.0701533		#N/A	thionin-like protein
AT5G64310	-0.0702557		#N/A	arabinogalactan protein 1
AT3G52470	-0.0702845		#N/A	Late embryogenesis abundant (LEA) hydroxyproline-rich glycoprotein family
AT2G22880	-0.0713453		0	VQ motif-containing protein
AT2G36320	-0.0722401		0	A20/AN1-like zinc finger family protein
AT4G24380	-0.0723032		0	dihydrofolate reductase
AT1G67090	-0.0723254		RBCS1A	ribulose bisphosphate carboxylase small chain 1A
AT5G04340	-0.0727918		C2H2,CZF2,ZAT6	zinc finger of Arabidopsis thaliana 6
AT5G65300	-0.0750402		#N/A	hypothetical protein
AT1G45145	-0.0752083		ATH5,ATTRX5,LIV1,TRX5	thioredoxin H-type 5
AT5G15970	-0.0762173		#N/A	stress-responsive protein (KIN2) / stress-induced protein (KIN2) / cold-responsive protein (COR6.6) / cold-regulated protein (COR6.6)
AT3G23920	-0.0766569		BAM1,BMY7,TR-BAMY	beta-amylase 1
AT1G32920	-0.0771171		#N/A	hypothetical protein
AT2G40000	-0.0780234		ATHSPRO2,HSPRO2	ortholog of sugar beet HS1 PRO-1 2
AT3G10985	-0.0784295		#N/A	senescence associated gene 20
AT1G19180	-0.0792583		JAZ1,TIFY10A	jasmonate-zim-domain protein 1
AT4G05010	-0.0799036		#N/A	F-box family protein
AT3G04730	-0.0808843		IAA16	indoleacetic acid-induced protein 16
AT3G44720	-0.0821963		#N/A	arogenate dehydratase 4
AT4G00430	-0.0831512		PIP1;4,PIP1E,TMP-C	plasma membrane intrinsic protein 1
AT1G76650	-0.0844955		CML38	calmodulin-like 38
AT4G36010	-0.0856444		0	Pathogenesis-related thaumatin superfamily protein
AT5G62350	-0.0863934		0	Plant invertase/pectin methylesterase inhibitor superfamily protein
AT2G47730	-0.0863943		ATGSTF5,ATGSTF8,GST6,GSTF8	glutathione S-transferase phi 8
AT2G29450	-0.0890122		#N/A	glutathione S-transferase tau 5
AT5G35735	-0.091659		0	Auxin-responsive family protein
AT4G16500	-0.0952821		0	Cystatin/monellin superfamily protein
AT3G09390	-0.0999472		ATMT-1,ATMT-K,MT2A	metallothionein 2A
AT1G20450	-0.11284		ERD10,LTI29,LTI45	Dehydrin family protein
x			#N/A	#N/A

### Sheet: GO of CLV3 top coexp genes
	Reference	CLV3 top300 coexpressed marker genes from single-cell RNAseq analysis
GO biological process complete	#	#	expected	Fold Enrichment	+/-	raw P value	FDR
regulation of floral meristem growth	2	2	0.02	96.25	+	0.000624	0.0309
meristem development	562	17	5.84	2.91	+	0.000117	0.0078
tissue development	2078	42	21.59	1.95	+	4.21e-05	0.00339
anatomical structure development	5838	85	60.66	1.4	+	0.000793	0.0371
developmental process	6257	91	65.01	1.4	+	0.000487	0.0246
snRNA pseudouridine synthesis	3	3	0.03	96.25	+	2.1e-05	0.00185
macromolecule metabolic process	8524	155	88.57	1.75	+	7.15e-16	2.96e-13
organic substance metabolic process	12071	176	125.42	1.4	+	2.95e-09	5.89e-07
metabolic process	12892	178	133.95	1.33	+	2.38e-07	3.28e-05
RNA metabolic process	2883	68	29.95	2.27	+	1.91e-10	4.26e-08
nucleic acid metabolic process	3333	86	34.63	2.48	+	9.22e-16	3.56e-13
nucleobase-containing compound metabolic process	3717	88	38.62	2.28	+	5.96e-14	1.92e-11
organic cyclic compound metabolic process	4951	92	51.44	1.79	+	1.07e-08	1.88e-06
heterocycle metabolic process	4390	95	45.61	2.08	+	9.55e-13	2.52e-10
cellular metabolic process	9201	157	95.6	1.64	+	1.75e-13	5.08e-11
cellular process	15187	206	157.79	1.31	+	6.44e-09	1.2e-06
primary metabolic process	9962	153	103.51	1.48	+	3.06e-09	5.92e-07
cellular aromatic compound metabolic process	4774	96	49.6	1.94	+	5.86e-11	1.36e-08
cellular nitrogen compound metabolic process	4731	138	49.16	2.81	+	3.41e-33	2.82e-30
nitrogen compound metabolic process	9027	158	93.79	1.68	+	1.02e-14	3.71e-12
snRNA modification	4	3	0.04	72.18	+	3.65e-05	0.00302
ncRNA metabolic process	513	19	5.33	3.56	+	3.07e-06	0.000323
extracellular transport	4	3	0.04	72.18	+	3.65e-05	0.00307
auxin mediated signaling pathway involved in phyllotactic patterning	3	2	0.03	64.16	+	0.00103	0.0453
response to chemical	5354	34	55.63	0.61	-	0.000889	0.0412
regionalization	261	11	2.71	4.06	+	0.00013	0.00825
pattern specification process	333	13	3.46	3.76	+	6.81e-05	0.00512
miRNA transport	6	3	0.06	48.12	+	8.63e-05	0.00596
rRNA pseudouridine synthesis	12	3	0.12	24.06	+	0.000447	0.0231
rRNA processing	252	16	2.62	6.11	+	2.17e-08	3.59e-06
ncRNA processing	426	17	4.43	3.84	+	3.99e-06	0.000392
RNA processing	865	28	8.99	3.12	+	1.95e-07	2.76e-05
gene expression	1805	89	18.75	4.75	+	1.97e-35	1.9e-32
rRNA metabolic process	268	16	2.78	5.75	+	4.86e-08	7.82e-06
ribosome biogenesis	353	31	3.67	8.45	+	8.55e-19	4.5e-16
ribonucleoprotein complex biogenesis	429	39	4.46	8.75	+	6.19e-24	4.48e-21
cellular component biogenesis	1923	55	19.98	2.75	+	1.14e-11	2.76e-09
cellular component organization or biogenesis	3605	85	37.46	2.27	+	2.4e-13	6.62e-11
regulation of DNA-binding transcription factor activity	12	3	0.12	24.06	+	0.000447	0.0229
regulation of DNA-templated transcription	2444	43	25.39	1.69	+	0.000765	0.0363
regulation of gene expression	3867	71	40.18	1.77	+	1.4e-06	0.000162
regulation of macromolecule metabolic process	4359	74	45.29	1.63	+	1.44e-05	0.00134
regulation of metabolic process	5097	86	52.96	1.62	+	2.61e-06	0.00029
regulation of nucleobase-containing compound metabolic process	3115	62	32.37	1.92	+	7.77e-07	9.58e-05
regulation of nitrogen compound metabolic process	3747	66	38.93	1.7	+	1.86e-05	0.00166
regulation of cellular metabolic process	3754	65	39	1.67	+	4.14e-05	0.00338
regulation of primary metabolic process	3878	66	40.29	1.64	+	5.31e-05	0.0041
cytoplasmic translation	76	18	0.79	22.8	+	4.31e-18	2.08e-15
translation	520	64	5.4	11.85	+	1.17e-46	6.79e-43
macromolecule biosynthetic process	2338	72	24.29	2.96	+	6.71e-17	2.99e-14
organic substance biosynthetic process	4530	83	47.07	1.76	+	1.41e-07	2.09e-05
biosynthetic process	4893	86	50.84	1.69	+	5.13e-07	6.91e-05
peptide biosynthetic process	526	64	5.47	11.71	+	2.23e-46	6.46e-43
peptide metabolic process	558	64	5.8	11.04	+	6.12e-45	1.18e-41
organonitrogen compound metabolic process	6318	101	65.64	1.54	+	2.66e-06	0.000291
amide metabolic process	698	65	7.25	8.96	+	1.57e-40	1.82e-37
amide biosynthetic process	593	65	6.16	10.55	+	1.52e-44	2.21e-41
cellular nitrogen compound biosynthetic process	1911	72	19.86	3.63	+	1.42e-21	9.12e-19
cellular biosynthetic process	3349	78	34.8	2.24	+	6.15e-12	1.55e-09
organonitrogen compound biosynthetic process	1792	68	18.62	3.65	+	1.73e-20	1e-17
protein metabolic process	4604	90	47.84	1.88	+	1.35e-09	2.9e-07
spliceosomal snRNP assembly	26	6	0.27	22.21	+	8.12e-07	9.8e-05
ribonucleoprotein complex assembly	140	18	1.45	12.37	+	5.72e-14	1.95e-11
ribonucleoprotein complex subunit organization	145	18	1.51	11.95	+	9.88e-14	3.01e-11
protein-containing complex organization	746	22	7.75	2.84	+	1.71e-05	0.00155
cellular component organization	2837	56	29.48	1.9	+	3.37e-06	0.000342
protein-containing complex assembly	668	22	6.94	3.17	+	3.21e-06	0.000332
cellular component assembly	1040	24	10.81	2.22	+	0.00046	0.0234
mRNA splicing, via spliceosome	221	10	2.3	4.36	+	0.000151	0.00939
mRNA metabolic process	505	15	5.25	2.86	+	0.000353	0.0193
RNA splicing, via transesterification reactions with bulged adenosine as nucleophile	248	11	2.58	4.27	+	8.41e-05	0.00602
RNA splicing, via transesterification reactions	248	11	2.58	4.27	+	8.41e-05	0.00594
RNA splicing	306	12	3.18	3.77	+	0.000124	0.00816
maintenance of shoot apical meristem identity	21	4	0.22	18.33	+	0.000117	0.00787
maintenance of meristem identity	92	6	0.96	6.28	+	0.000535	0.0267
stem cell population maintenance	108	7	1.12	6.24	+	0.000192	0.0117
maintenance of cell number	108	7	1.12	6.24	+	0.000192	0.0116
regulation of defense response to virus	16	3	0.17	18.05	+	0.000923	0.0411
ribosomal small subunit assembly	35	6	0.36	16.5	+	3.73e-06	0.000372
ribosome assembly	69	10	0.72	13.95	+	8.71e-09	1.58e-06
non-membrane-bounded organelle assembly	148	12	1.54	7.8	+	1.11e-07	1.73e-05
organelle assembly	179	12	1.86	6.45	+	7.49e-07	9.44e-05
ribosomal small subunit biogenesis	93	10	0.97	10.35	+	1.15e-07	1.75e-05
ribosomal large subunit assembly	25	4	0.26	15.4	+	0.000212	0.0127
ribosomal large subunit biogenesis	77	11	0.8	13.75	+	1.78e-09	3.68e-07
secondary shoot formation	25	4	0.26	15.4	+	0.000212	0.0124
morphogenesis of a branching structure	29	4	0.3	13.28	+	0.000354	0.0192
shoot axis formation	25	4	0.26	15.4	+	0.000212	0.0126
shoot system morphogenesis	254	10	2.64	3.79	+	0.000437	0.0228
plant organ formation	139	9	1.44	6.23	+	2.39e-05	0.00203
mitochondrial RNA modification	36	4	0.37	10.69	+	0.000748	0.0364
embryo sac central cell differentiation	36	4	0.37	10.69	+	0.000748	0.0361
megagametogenesis	80	6	0.83	7.22	+	0.000265	0.015
embryo sac development	164	8	1.7	4.69	+	0.000427	0.0227
histone acetylation	38	4	0.39	10.13	+	0.000901	0.0414
internal peptidyl-lysine acetylation	38	4	0.39	10.13	+	0.000901	0.0405
peptidyl-lysine acetylation	38	4	0.39	10.13	+	0.000901	0.0408
peptidyl-lysine modification	382	17	3.97	4.28	+	9.75e-07	0.000115
peptidyl-amino acid modification	633	18	6.58	2.74	+	0.000156	0.00963
internal protein amino acid acetylation	38	4	0.39	10.13	+	0.000901	0.0411
histone modification	125	8	1.3	6.16	+	7.32e-05	0.00544
adaxial/abaxial pattern specification	48	5	0.5	10.03	+	0.000213	0.0123
heterochromatin formation	69	7	0.72	9.76	+	1.35e-05	0.00128
heterochromatin organization	73	8	0.76	10.55	+	1.9e-06	0.000216
chromatin remodeling	284	14	2.95	4.74	+	2.92e-06	0.000313
chromatin organization	333	17	3.46	4.91	+	1.57e-07	2.27e-05
negative regulation of gene expression, epigenetic	104	8	1.08	7.4	+	2.14e-05	0.00185
negative regulation of gene expression	333	12	3.46	3.47	+	0.000263	0.0151
negative regulation of metabolic process	1104	26	11.47	2.27	+	0.000126	0.00819
negative regulation of biological process	1625	34	16.88	2.01	+	0.000128	0.00827
epigenetic regulation of gene expression	200	9	2.08	4.33	+	0.000334	0.0184
cytokinin metabolic process	40	4	0.42	9.62	+	0.00108	0.0469
histone methylation	52	5	0.54	9.25	+	0.0003	0.0169
DNA modification	62	5	0.64	7.76	+	0.000637	0.0313
DNA metabolic process	521	23	5.41	4.25	+	1.31e-08	2.24e-06
double-strand break repair via homologous recombination	88	6	0.91	6.56	+	0.000428	0.0226
recombinational repair	94	7	0.98	7.17	+	8.52e-05	0.00595
DNA repair	325	16	3.38	4.74	+	5.79e-07	7.45e-05
DNA damage response	366	17	3.8	4.47	+	5.55e-07	7.31e-05
double-strand break repair	126	9	1.31	6.87	+	1.14e-05	0.0011
gynoecium development	99	6	1.03	5.83	+	0.000771	0.0363
flower development	545	17	5.66	3	+	8.18e-05	0.00593
reproductive shoot system development	581	19	6.04	3.15	+	1.68e-05	0.00154
post-embryonic development	2398	44	24.92	1.77	+	0.000301	0.0168
phyllome development	862	20	8.96	2.23	+	0.000968	0.0428
response to lipid	2791	10	29	0.34	-	4.29e-05	0.0034
organic substance catabolic process	1917	6	19.92	0.3	-	0.000378	0.0203
catabolic process	2251	7	23.39	0.3	-	0.000112	0.00761
phosphate-containing compound metabolic process	1771	4	18.4	0.22	-	7.92e-05	0.00581
phosphorus metabolic process	1819	4	18.9	0.21	-	5.62e-05	0.00428
response to alcohol	1334	3	13.86	0.22	-	0.000755	0.0361
response to oxygen-containing compound	3458	16	35.93	0.45	-	0.000142	0.00897
carbohydrate metabolic process	1029	0	10.69	< 0.01	-	4.53e-05	0.00355
	Reference	CLV3 top300 coexpressed marker genes from single-cell RNAseq analysis
GO molecular function complete	#	#	expected	Fold Enrichment	+/-	raw P value	FDR
siRNA binding	9	4	0.09	42.78	+	7.28e-06	0.00158
regulatory RNA binding	15	4	0.16	25.67	+	3.76e-05	0.00582
RNA binding	1795	97	18.65	5.2	+	3.39e-42	2.75e-39
nucleic acid binding	3779	146	39.26	3.72	+	4.19e-50	1.36e-46
heterocyclic compound binding	5220	148	54.24	2.73	+	5.36e-35	3.49e-32
binding	10393	196	107.98	1.82	+	1.24e-25	5.06e-23
organic cyclic compound binding	5261	148	54.66	2.71	+	1.31e-34	7.1e-32
miRNA binding	11	3	0.11	26.25	+	0.00036	0.0488
structural constituent of chromatin	41	9	0.43	21.13	+	1.96e-09	5.81e-07
structural molecule activity	478	65	4.97	13.09	+	7.02e-50	1.14e-46
snoRNA binding	23	4	0.24	16.74	+	0.000159	0.0226
structural constituent of ribosome	329	56	3.42	16.38	+	1.32e-47	1.43e-44
rRNA binding	76	10	0.79	12.66	+	2.01e-08	5.45e-06
single-stranded DNA binding	80	10	0.83	12.03	+	3.13e-08	7.84e-06
DNA binding	1838	57	19.1	2.98	+	1.81e-13	5.88e-11
protein heterodimerization activity	130	10	1.35	7.4	+	2e-06	0.000465
protein binding	5751	92	59.75	1.54	+	1.02e-05	0.00207
mRNA binding	1146	71	11.91	5.96	+	1.22e-33	5.68e-31
double-stranded DNA binding	1141	29	11.86	2.45	+	1.66e-05	0.00301
DNA-binding transcription factor activity	1643	36	17.07	2.11	+	2.83e-05	0.00485
transcription regulator activity	1785	38	18.55	2.05	+	3.26e-05	0.00531
transferase activity	3419	13	35.52	0.37	-	1.13e-05	0.00217
catalytic activity	8285	33	86.08	0.38	-	1.41e-13	5.11e-11
catalytic activity, acting on a protein	2449	8	25.45	0.31	-	5.8e-05	0.00858
oxidoreductase activity	1427	3	14.83	0.2	-	0.000379	0.0494
	Reference	CLV3 top300 coexpressed marker genes from single-cell RNAseq analysis
GO cellular component complete	#	#	expected	Fold Enrichment	+/-	raw P value	FDR
polysomal ribosome	3	2	0.03	64.16	+	0.00103	0.0181
ribosome	391	70	4.06	17.23	+	3.39e-61	8.35e-59
intracellular non-membrane-bounded organelle	2337	116	24.28	4.78	+	4.22e-48	8.3e-46
intracellular organelle	19823	259	205.96	1.26	+	1.52e-14	7.89e-13
intracellular anatomical structure	21551	268	223.92	1.2	+	1.01e-12	4.74e-11
cellular anatomical entity	24480	273	254.35	1.07	+	0.000104	0.00232
organelle	19873	259	206.48	1.25	+	2.36e-14	1.16e-12
non-membrane-bounded organelle	2337	116	24.28	4.78	+	4.22e-48	6.92e-46
ribonucleoprotein complex	653	87	6.78	12.82	+	5.04e-67	4.96e-64
protein-containing complex	2999	114	31.16	3.66	+	2.79e-36	2.75e-34
box H/ACA snoRNP complex	5	3	0.05	57.75	+	5.8e-05	0.00139
box H/ACA RNP complex	5	3	0.05	57.75	+	5.8e-05	0.00136
sno(s)RNA-containing ribonucleoprotein complex	24	6	0.25	24.06	+	5.41e-07	1.72e-05
nuclear protein-containing complex	846	23	8.79	2.62	+	3.78e-05	0.000953
nucleus	10562	189	109.74	1.72	+	4.78e-21	2.77e-19
intracellular membrane-bounded organelle	19574	244	203.38	1.2	+	2.2e-08	8.01e-07
membrane-bounded organelle	19631	244	203.97	1.2	+	3.09e-08	1.08e-06
nucleolus	497	54	5.16	10.46	+	1.11e-36	1.22e-34
nuclear lumen	933	63	9.69	6.5	+	1.07e-31	7.54e-30
intracellular organelle lumen	1105	69	11.48	6.01	+	7.57e-33	6.77e-31
organelle lumen	1105	69	11.48	6.01	+	7.57e-33	5.73e-31
membrane-enclosed lumen	1105	69	11.48	6.01	+	7.57e-33	6.21e-31
pICln-Sm protein complex	5	2	0.05	38.5	+	0.00214	0.0329
Sm-like protein family complex	90	8	0.94	8.56	+	8.01e-06	0.000225
cytosolic large ribosomal subunit	137	43	1.42	30.21	+	2.49e-46	3.5e-44
cytosolic ribosome	294	66	3.05	21.61	+	3.13e-63	1.54e-60
cytosol	2630	99	27.33	3.62	+	1.74e-30	1.14e-28
large ribosomal subunit	186	44	1.93	22.77	+	8.23e-43	1.01e-40
ribosomal subunit	312	67	3.24	20.67	+	4.25e-63	1.39e-60
box C/D RNP complex	11	3	0.11	26.25	+	0.00036	0.0077
U4 snRNP	11	3	0.11	26.25	+	0.00036	0.00754
spliceosomal snRNP complex	80	8	0.83	9.62	+	3.58e-06	0.00011
small nuclear ribonucleoprotein complex	80	8	0.83	9.62	+	3.58e-06	0.000107
precatalytic spliceosome	27	7	0.28	24.95	+	4.79e-08	1.63e-06
spliceosomal complex	160	8	1.66	4.81	+	0.000365	0.00748
Cajal body	12	3	0.12	24.06	+	0.000447	0.00862
nuclear body	104	6	1.08	5.55	+	0.000983	0.0176
nucleoplasm	406	14	4.22	3.32	+	0.000128	0.0028
cytosolic small ribosomal subunit	92	22	0.96	23.02	+	6.37e-22	3.92e-20
small ribosomal subunit	127	23	1.32	17.43	+	1.78e-20	9.71e-19
SMN-Sm protein complex	13	3	0.14	22.21	+	0.000546	0.0103
U5 snRNP	18	4	0.19	21.39	+	6.92e-05	0.00158
mitochondrial intermembrane space	16	3	0.17	18.05	+	0.000923	0.0168
organelle envelope lumen	19	3	0.2	15.2	+	0.00143	0.0235
U1 snRNP	27	5	0.28	17.82	+	1.78e-05	0.000474
nucleosome	17	3	0.18	16.98	+	0.00108	0.0186
chromatin	237	11	2.46	4.47	+	5.71e-05	0.0014
chromosome	402	16	4.18	3.83	+	7.93e-06	0.00023
U12-type spliceosomal complex	18	3	0.19	16.04	+	0.00125	0.0212
U4/U6 x U5 tri-snRNP complex	31	4	0.32	12.42	+	0.000446	0.00878
spliceosomal tri-snRNP complex	39	7	0.41	17.27	+	4.29e-07	1.41e-05
U2 snRNP	33	4	0.34	11.67	+	0.000554	0.0103
catalytic step 2 spliceosome	67	7	0.7	10.06	+	1.13e-05	0.000308
small-subunit processome	46	4	0.48	8.37	+	0.00174	0.0276
preribosome	84	5	0.87	5.73	+	0.00228	0.0345
plasmodesma	875	33	9.09	3.63	+	3.83e-10	1.71e-08
cell-cell junction	875	33	9.09	3.63	+	3.83e-10	1.64e-08
anchoring junction	875	33	9.09	3.63	+	3.83e-10	1.51e-08
cell junction	875	33	9.09	3.63	+	3.83e-10	1.45e-08
symplast	875	33	9.09	3.63	+	3.83e-10	1.57e-08
plant-type vacuole	791	18	8.22	2.19	+	0.00213	0.0333
vacuole	1044	27	10.85	2.49	+	1.86e-05	0.000481
extracellular region	3155	17	32.78	0.52	-	0.00259	0.0387
plastid envelope	861	1	8.95	0.11	-	0.00282	0.0414
bounding membrane of organelle	914	1	9.5	0.11	-	0.00128	0.0213
organelle membrane	1444	3	15	0.2	-	0.000392	0.00787
membrane	4782	30	49.69	0.6	-	0.0016	0.0257

### Sheet: CLV3_Top300 coexp to Zm ortho
Arabidopsis ID	Maxima Top10 Maize orthologs by blastP E-value in Phytozome maize V4 reference	Maize ID V3	E-value	Maize known genes	arabidopsis gene full description	arabidopsis gene short name	Overlap with ZmCLE7 top300 coexp markers	Not identified as overlap in other way comparision-use ZmID	Not identified as overlap in other way comparision-use AtID	V5ID.for.GWAS.analysis	V5.coordinate.for.GWAS
AT1G02140	Zm00001d049723	GRMZM5G847100	6.92e-94	#N/A	mago nashi family protein	HAP1,MAGO,MEE63	#N/A			#N/A	#N/A
AT1G02140	Zm00001d035019	GRMZM2G542994	1.07e-78	#N/A	mago nashi family protein	HAP1,MAGO,MEE63	#N/A			#N/A	#N/A
AT1G02230	Zm00001d049540	AC196475.3_FG005	1.75e-31	#N/A	NAC domain containing protein 4	#N/A	#N/A			#N/A	#N/A
AT1G02230	Zm00001d024543	GRMZM2G003715	9.85e-31	#N/A	NAC domain containing protein 4	#N/A	#N/A			#N/A	#N/A
AT1G02230	Zm00001d021818	GRMZM2G179885	4.32e-30	#N/A	NAC domain containing protein 4	#N/A	#N/A			#N/A	#N/A
AT1G02230	Zm00001d022517	GRMZM2G181605	1.31e-29	#N/A	NAC domain containing protein 4	#N/A	#N/A			#N/A	#N/A
AT1G02230	Zm00001d028995	GRMZM2G031001	5.36e-29	#N/A	NAC domain containing protein 4	#N/A	GRMZM2G031001		AT1G02230	Zm00001eb015570	1:53479632-53481750
AT1G02230	Zm00001d045617	GRMZM2G163914	9.53e-29	#N/A	NAC domain containing protein 4	#N/A	#N/A			#N/A	#N/A
AT1G02230	Zm00001d047554	GRMZM2G159500	1.29e-28	#N/A	NAC domain containing protein 4	#N/A	#N/A			#N/A	#N/A
AT1G02230	Zm00001d020982	GRMZM2G386163	5.18e-28	#N/A	NAC domain containing protein 4	#N/A	#N/A			#N/A	#N/A
AT1G02230	Zm00001d021424	AC233865.1_FG003	7.31e-28	#N/A	NAC domain containing protein 4	#N/A	#N/A			#N/A	#N/A
AT1G02230	Zm00001d027395	GRMZM2G406204	7.59e-28	#N/A	NAC domain containing protein 4	#N/A	#N/A			#N/A	#N/A
AT1G03720	Zm00001d007464	GRMZM2G099765	6.02e-07	#N/A	Cysteine proteinases superfamily protein	#N/A	#N/A			#N/A	#N/A
AT1G03720	Zm00001d007049	GRMZM2G077479	3.56e-06	#N/A	Cysteine proteinases superfamily protein	#N/A	#N/A			#N/A	#N/A
AT1G03720	Zm00001d049219	GRMZM2G166870	4.69e-06	#N/A	Cysteine proteinases superfamily protein	#N/A	#N/A			#N/A	#N/A
AT1G03720	Zm00001d031971	GRMZM2G456217	1.2e-05	#N/A	Cysteine proteinases superfamily protein	#N/A	#N/A			#N/A	#N/A
AT1G03720	Zm00001d045708	GRMZM2G165086	2.91e-05	#N/A	Cysteine proteinases superfamily protein	#N/A	#N/A			#N/A	#N/A
AT1G03720	Zm00001d049217	GRMZM2G098102	4.26e-05	#N/A	Cysteine proteinases superfamily protein	#N/A	#N/A			#N/A	#N/A
AT1G03720	Zm00001d045713	GRMZM2G137690	4.53e-05	#N/A	Cysteine proteinases superfamily protein	#N/A	#N/A			#N/A	#N/A
AT1G03720	Zm00001d004371	GRMZM2G397965	4.6e-05	#N/A	Cysteine proteinases superfamily protein	#N/A	#N/A			#N/A	#N/A
AT1G03720	Zm00001d037301	GRMZM2G028862	6.2e-05	#N/A	Cysteine proteinases superfamily protein	#N/A	#N/A			#N/A	#N/A
AT1G03720	Zm00001d045711	AC225716.2_FG003	7.26e-05	#N/A	Cysteine proteinases superfamily protein	#N/A	#N/A			#N/A	#N/A
AT1G04050	Zm00001d049884	GRMZM2G042442	1.18e-126	#N/A	histone-lysine N-methyltransferase SUVR2-like protein	SDG13,SUVR1	#N/A			#N/A	#N/A
AT1G04050	Zm00001d031851	GRMZM2G318803	1.11e-124	#N/A	histone-lysine N-methyltransferase SUVR2-like protein	SDG13,SUVR1	#N/A			#N/A	#N/A
AT1G04050	Zm00001d051126	GRMZM2G360389	1.85e-114	#N/A	histone-lysine N-methyltransferase SUVR2-like protein	SDG13,SUVR1	#N/A			#N/A	#N/A
AT1G04050	Zm00001d002938	GRMZM2G357972	7.61e-71	#N/A	histone-lysine N-methyltransferase SUVR2-like protein	SDG13,SUVR1	#N/A			#N/A	#N/A
AT1G04050	Zm00001d019195	AC233961.1_FG001	3.47e-30	#N/A	histone-lysine N-methyltransferase SUVR2-like protein	SDG13,SUVR1	#N/A			#N/A	#N/A
AT1G04050	Zm00001d043135	GRMZM2G139710	3.92e-27	#N/A	histone-lysine N-methyltransferase SUVR2-like protein	SDG13,SUVR1	#N/A			#N/A	#N/A
AT1G04050	Zm00001d038541	GRMZM2G117458	8.54e-27	#N/A	histone-lysine N-methyltransferase SUVR2-like protein	SDG13,SUVR1	#N/A			#N/A	#N/A
AT1G04050	Zm00001d010646	GRMZM2G140577	1.94e-23	#N/A	histone-lysine N-methyltransferase SUVR2-like protein	SDG13,SUVR1	#N/A			#N/A	#N/A
AT1G04050	Zm00001d017798	GRMZM2G125432	1.99e-23	#N/A	histone-lysine N-methyltransferase SUVR2-like protein	SDG13,SUVR1	#N/A			#N/A	#N/A
AT1G04050	Zm00001d006369	GRMZM2G105869	1.82e-22	#N/A	histone-lysine N-methyltransferase SUVR2-like protein	SDG13,SUVR1	#N/A			#N/A	#N/A
AT1G04190	Zm00001d031002	GRMZM2G115615	1.88e-174	#N/A	Tetratricopeptide repeat (TPR)-like superfamily protein	0	#N/A			#N/A	#N/A
AT1G04190	Zm00001d002823	GRMZM2G070863	2.15e-19	#N/A	Tetratricopeptide repeat (TPR)-like superfamily protein	0	#N/A			#N/A	#N/A
AT1G04190	Zm00001d018331	GRMZM2G128131	7.86e-19	#N/A	Tetratricopeptide repeat (TPR)-like superfamily protein	0	#N/A			#N/A	#N/A
AT1G04190	Zm00001d051306	GRMZM2G063850	1.58e-18	#N/A	Tetratricopeptide repeat (TPR)-like superfamily protein	0	#N/A			#N/A	#N/A
AT1G04190	Zm00001d017401	GRMZM2G162688	1.89e-18	#N/A	Tetratricopeptide repeat (TPR)-like superfamily protein	0	#N/A			#N/A	#N/A
AT1G04190	Zm00001d011401	GRMZM2G149704	3.32e-18	#N/A	Tetratricopeptide repeat (TPR)-like superfamily protein	0	#N/A			#N/A	#N/A
AT1G04190	Zm00001d031183	GRMZM2G099366	9.03e-18	#N/A	Tetratricopeptide repeat (TPR)-like superfamily protein	0	#N/A			#N/A	#N/A
AT1G04190	Zm00001d045230	GRMZM2G002227	8.73e-17	#N/A	Tetratricopeptide repeat (TPR)-like superfamily protein	0	#N/A			#N/A	#N/A
AT1G04190	Zm00001d033266	GRMZM2G113260	1.21e-16	#N/A	Tetratricopeptide repeat (TPR)-like superfamily protein	0	#N/A			#N/A	#N/A
AT1G04190	Zm00001d044172	GRMZM2G105019	3.09e-16	#N/A	Tetratricopeptide repeat (TPR)-like superfamily protein	0	#N/A			#N/A	#N/A
AT1G04270	Zm00001d007819	GRMZM2G080222	1.58e-87	#N/A	cytosolic ribosomal protein S15	#N/A	#N/A			#N/A	#N/A
AT1G04270	Zm00001d007815	GRMZM2G156110	1.58e-87	#N/A	cytosolic ribosomal protein S15	#N/A	GRMZM2G156110			Zm00001eb116850	2:239475917-239582318
AT1G04270	Zm00001d007810	GRMZM2G111172	1.58e-87	#N/A	cytosolic ribosomal protein S15	#N/A	#N/A			#N/A	#N/A
AT1G04270	Zm00001d018979	GRMZM2G102075	2.67e-87	#N/A	cytosolic ribosomal protein S15	#N/A	#N/A			#N/A	#N/A
AT1G04270	Zm00001d013752	GRMZM2G388576	3.2e-08	#N/A	cytosolic ribosomal protein S15	#N/A	#N/A			#N/A	#N/A
AT1G04270	Zm00001d007583	GRMZM2G128376	0.000246	#N/A	cytosolic ribosomal protein S15	#N/A	#N/A			#N/A	#N/A
AT1G04270	Zm00001d033105	GRMZM2G146818	0.000288	#N/A	cytosolic ribosomal protein S15	#N/A	#N/A			#N/A	#N/A
AT1G04270	Zm00001d013779	GRMZM2G087165	0.0009	#N/A	cytosolic ribosomal protein S15	#N/A	#N/A			#N/A	#N/A
AT1G04270	GRMZM5G855343	#N/A	0.0314	#N/A	cytosolic ribosomal protein S15	#N/A	#N/A			#N/A	#N/A
AT1G04625	Zm00001d014492	AC225718.2_FG004	3.97e-07	#N/A	Polynucleotidyl transferase, ribonuclease H-like superfamily protein	#N/A	#N/A			#N/A	#N/A
AT1G04625	Zm00001d053360	GRMZM2G169012	2.85e-05	#N/A	Polynucleotidyl transferase, ribonuclease H-like superfamily protein	#N/A	#N/A			#N/A	#N/A
AT1G04625	Zm00001d010778	GRMZM2G415891	0.00165	#N/A	Polynucleotidyl transferase, ribonuclease H-like superfamily protein	#N/A	#N/A			#N/A	#N/A
AT1G04880	Zm00001d016456	GRMZM2G024976	2.14e-87	#N/A	HMG (high mobility group) box protein with ARID/BRIGHT DNA-binding domain	0	#N/A			#N/A	#N/A
AT1G04880	Zm00001d053265	#N/A	2.08e-82	#N/A	HMG (high mobility group) box protein with ARID/BRIGHT DNA-binding domain	0	#N/A			#N/A	#N/A
AT1G04880	Zm00001d017831	GRMZM2G421899	1.07e-09	#N/A	HMG (high mobility group) box protein with ARID/BRIGHT DNA-binding domain	0	#N/A			#N/A	#N/A
AT1G04880	Zm00001d051632	GRMZM2G110109	1.07e-09	#N/A	HMG (high mobility group) box protein with ARID/BRIGHT DNA-binding domain	0	#N/A			#N/A	#N/A
AT1G04880	Zm00001d046719	GRMZM5G883993	1.81e-08	#N/A	HMG (high mobility group) box protein with ARID/BRIGHT DNA-binding domain	0	#N/A			#N/A	#N/A
AT1G04880	Zm00001d036790	GRMZM2G180654	3.86e-08	#N/A	HMG (high mobility group) box protein with ARID/BRIGHT DNA-binding domain	0	#N/A			#N/A	#N/A
AT1G04880	Zm00001d009123	GRMZM2G038152	0.00306	#N/A	HMG (high mobility group) box protein with ARID/BRIGHT DNA-binding domain	0	#N/A			#N/A	#N/A
AT1G04880	Zm00001d040606	GRMZM2G111593	0.00363	#N/A	HMG (high mobility group) box protein with ARID/BRIGHT DNA-binding domain	0	#N/A			#N/A	#N/A
AT1G04880	Zm00001d039551	#N/A	0.0153	#N/A	HMG (high mobility group) box protein with ARID/BRIGHT DNA-binding domain	0	#N/A			#N/A	#N/A
AT1G06310	Zm00001d042884	GRMZM2G014136		#N/A	acyl-CoA oxidase 6	ACX6	#N/A			#N/A	#N/A
AT1G06310	Zm00001d048890	GRMZM2G099666		#N/A	acyl-CoA oxidase 6	ACX6	#N/A			#N/A	#N/A
AT1G06310	Zm00001d003744	GRMZM5G820287		#N/A	acyl-CoA oxidase 6	ACX6	#N/A			#N/A	#N/A
AT1G06310	Zm00001d052931	GRMZM2G419782		#N/A	acyl-CoA oxidase 6	ACX6	#N/A			#N/A	#N/A
AT1G06310	Zm00001d045251	GRMZM5G864319		#N/A	acyl-CoA oxidase 6	ACX6	#N/A			#N/A	#N/A
AT1G06310	Zm00001d045606	GRMZM2G052389		#N/A	acyl-CoA oxidase 6	ACX6	#N/A			#N/A	#N/A
AT1G06310	Zm00001d029176	GRMZM2G445791		#N/A	acyl-CoA oxidase 6	ACX6	#N/A			#N/A	#N/A
AT1G06310	Zm00001d012317	#N/A		#N/A	acyl-CoA oxidase 6	ACX6	#N/A			#N/A	#N/A
AT1G06310	Zm00001d048788	GRMZM2G165320		#N/A	acyl-CoA oxidase 6	ACX6	#N/A			#N/A	#N/A
AT1G06310	Zm00001d050096	GRMZM2G374817		#N/A	acyl-CoA oxidase 6	ACX6	#N/A			#N/A	#N/A
AT1G07790	Zm00001d020580	GRMZM2G071959	2.93e-58	Zmhis2b1	Histone superfamily protein	#N/A	#N/A			#N/A	#N/A
AT1G07790	Zm00001d005789	GRMZM2G057852	3.02e-58	#N/A	Histone superfamily protein	#N/A	#N/A			#N/A	#N/A
AT1G07790	Zm00001d032070	GRMZM2G401147	9.34e-58	#N/A	Histone superfamily protein	#N/A	#N/A			#N/A	#N/A
AT1G07790	Zm00001d039821	GRMZM2G163939	9.77e-58	#N/A	Histone superfamily protein	#N/A	#N/A			#N/A	#N/A
AT1G07790	Zm00001d007084	GRMZM2G141432	1.82e-57	#N/A	Histone superfamily protein	#N/A	#N/A			#N/A	#N/A
AT1G07790	Zm00001d047788	GRMZM2G305027	7.09e-57	#N/A	Histone superfamily protein	#N/A	#N/A			#N/A	#N/A
AT1G07790	Zm00001d044247	GRMZM2G079089	7.24e-57	#N/A	Histone superfamily protein	#N/A	#N/A			#N/A	#N/A
AT1G07790	Zm00001d042930	GRMZM2G306258	1.29e-50	#N/A	Histone superfamily protein	#N/A	#N/A			#N/A	#N/A
AT1G07790	Zm00001d012423	GRMZM2G112912	1.57e-50	#N/A	Histone superfamily protein	#N/A	#N/A			#N/A	#N/A
AT1G07790	Zm00001d048491	GRMZM2G472696	2.14e-50	#N/A	Histone superfamily protein	#N/A	#N/A			#N/A	#N/A
AT1G07820	Zm00001d021422	AC233865.1_FG001	2.28e-53	#N/A	Histone superfamily protein	0	#N/A			#N/A	#N/A
AT1G07820	Zm00001d010575	GRMZM2G063896	3.02e-53	#N/A	Histone superfamily protein	0	#N/A			#N/A	#N/A
AT1G07820	Zm00001d027394	GRMZM2G181153	3.02e-53	#N/A	Histone superfamily protein	0	#N/A			#N/A	#N/A
AT1G07820	Zm00001d039733	GRMZM2G016232	3.02e-53	#N/A	Histone superfamily protein	0	#N/A			#N/A	#N/A
AT1G07820	Zm00001d005791	GRMZM2G332838	3.02e-53	#N/A	Histone superfamily protein	0	#N/A			#N/A	#N/A
AT1G07820	Zm00001d002546	GRMZM2G421279	3.02e-53	#N/A	Histone superfamily protein	0	#N/A			#N/A	#N/A
AT1G07820	Zm00001d002543	GRMZM2G479684	3.02e-53	#N/A	Histone superfamily protein	0	#N/A			#N/A	#N/A
AT1G07820	Zm00001d026015	GRMZM2G149178	3.02e-53	#N/A	Histone superfamily protein	0	#N/A			#N/A	#N/A
AT1G07820	Zm00001d012439	GRMZM2G143780	3.02e-53	#N/A	Histone superfamily protein	0	#N/A			#N/A	#N/A
AT1G07820	Zm00001d008669	AC212565.3_FG001	3.02e-53	#N/A	Histone superfamily protein	0	#N/A			#N/A	#N/A
AT1G07820	Zm00001d020584	GRMZM2G072855	3.02e-53	#N/A	Histone superfamily protein	0	#N/A			#N/A	#N/A
AT1G07820	Zm00001d021477	AC196961.2_FG003	3.02e-53	#N/A	Histone superfamily protein	0	#N/A			#N/A	#N/A
AT1G07820	Zm00001d020585	GRMZM2G073275	3.02e-53	#N/A	Histone superfamily protein	0	#N/A			#N/A	#N/A
AT1G07820	Zm00001d051478	GRMZM2G084195	3.02e-53	#N/A	Histone superfamily protein	0	#N/A			#N/A	#N/A
AT1G07820	Zm00001d042954	GRMZM2G349651	3.02e-53	#N/A	Histone superfamily protein	0	#N/A			#N/A	#N/A
AT1G07830	Zm00001d045500	GRMZM2G048557	1.36e-59	#N/A	ribosomal protein L29 family protein	0	#N/A			#N/A	#N/A
AT1G07830	Zm00001d045001	#N/A	2.5e-32	#N/A	ribosomal protein L29 family protein	0	#N/A			#N/A	#N/A
AT1G08360	Zm00001d031957	#N/A	1.61e-127	#N/A	Ribosomal protein L1p/L10e family	0	#N/A			#N/A	#N/A
AT1G08360	Zm00001d031956	GRMZM2G144387	1.61e-127	#N/A	Ribosomal protein L1p/L10e family	0	#N/A			#N/A	#N/A
AT1G08360	Zm00001d042772	GRMZM2G023748	8.26e-127	#N/A	Ribosomal protein L1p/L10e family	0	#N/A			#N/A	#N/A
AT1G08360	Zm00001d049945	GRMZM2G181194	1.37e-120	#N/A	Ribosomal protein L1p/L10e family	0	#N/A			#N/A	#N/A
AT1G08360	Zm00001d016923	GRMZM2G170561	2.22e-111	#N/A	Ribosomal protein L1p/L10e family	0	#N/A			#N/A	#N/A
AT1G08360	Zm00001d011397	GRMZM2G074769	8.09e-84	#N/A	Ribosomal protein L1p/L10e family	0	#N/A			#N/A	#N/A
AT1G08360	Zm00001d019110	GRMZM2G369991	3.55e-83	#N/A	Ribosomal protein L1p/L10e family	0	#N/A			#N/A	#N/A
AT1G08360	Zm00001d038591	#N/A	8.1e-47	#N/A	Ribosomal protein L1p/L10e family	0	#N/A			#N/A	#N/A
AT1G08360	Zm00001d046515	GRMZM5G862017	3.32e-43	#N/A	Ribosomal protein L1p/L10e family	0	#N/A			#N/A	#N/A
AT1G08360	Zm00001d049944	#N/A	2.31e-42	#N/A	Ribosomal protein L1p/L10e family	0	#N/A			#N/A	#N/A
AT1G09200	Zm00001d012276	#N/A	7.44e-81	#N/A	Histone superfamily protein	0	#N/A			#N/A	#N/A
AT1G09200	Zm00001d016723	GRMZM2G451254	7.44e-81	#N/A	Histone superfamily protein	0	#N/A			#N/A	#N/A
AT1G09200	Zm00001d045268	GRMZM2G130079	8.49e-81	#N/A	Histone superfamily protein	0	#N/A			#N/A	#N/A
AT1G09200	Zm00001d003725	GRMZM2G447984	8.49e-81	#N/A	Histone superfamily protein	0	#N/A			#N/A	#N/A
AT1G09200	Zm00001d003730	GRMZM5G864735	8.49e-81	#N/A	Histone superfamily protein	0	#N/A			#N/A	#N/A
AT1G09200	Zm00001d025381	GRMZM2G179005	8.49e-81	#N/A	Histone superfamily protein	0	#N/A			#N/A	#N/A
AT1G09200	Zm00001d025382	GRMZM2G179005	8.49e-81	#N/A	Histone superfamily protein	0	#N/A			#N/A	#N/A
AT1G09200	Zm00001d025406	GRMZM2G355773	8.49e-81	#N/A	Histone superfamily protein	0	#N/A			#N/A	#N/A
AT1G09200	Zm00001d036250	GRMZM2G376957	8.49e-81	#N/A	Histone superfamily protein	0	#N/A			#N/A	#N/A
AT1G09200	Zm00001d039790	GRMZM2G401581	8.49e-81	#N/A	Histone superfamily protein	0	#N/A			#N/A	#N/A
AT1G11475	Zm00001d023587	GRMZM5G803992	7.99e-35	#N/A	RNA polymerases N / 8 kDa subunit	NRPB10,NRPD10,NRPE10	#N/A			#N/A	#N/A
AT1G12980	Zm00001d050948	GRMZM2G120401	5.89e-19	#N/A	Integrase-type DNA-binding superfamily protein	DRN,ESR1	#N/A			#N/A	#N/A
AT1G12980	Zm00001d025298	GRMZM2G023708	4.61e-17	#N/A	Integrase-type DNA-binding superfamily protein	DRN,ESR1	#N/A			#N/A	#N/A
AT1G12980	Zm00001d003871	GRMZM2G079825	5.93e-17	#N/A	Integrase-type DNA-binding superfamily protein	DRN,ESR1	#N/A			#N/A	#N/A
AT1G12980	Zm00001d016623	GRMZM2G047999	2.01e-16	#N/A	Integrase-type DNA-binding superfamily protein	DRN,ESR1	#N/A			#N/A	#N/A
AT1G12980	Zm00001d012585	GRMZM2G132185	4.2e-16	#N/A	Integrase-type DNA-binding superfamily protein	DRN,ESR1	#N/A			#N/A	#N/A
AT1G12980	Zm00001d043205	GRMZM2G310368	7.61e-16	#N/A	Integrase-type DNA-binding superfamily protein	DRN,ESR1	#N/A			#N/A	#N/A
AT1G12980	Zm00001d007119	GRMZM2G458437	9.92e-15	#N/A	Integrase-type DNA-binding superfamily protein	DRN,ESR1	#N/A			#N/A	#N/A
AT1G12980	Zm00001d022488	GRMZM2G307119	5.75e-14	bd1	Integrase-type DNA-binding superfamily protein	DRN,ESR1	#N/A			#N/A	#N/A
AT1G12980	Zm00001d010676	GRMZM2G066158	2.22e-12	#N/A	Integrase-type DNA-binding superfamily protein	DRN,ESR1	#N/A			#N/A	#N/A
AT1G12980	Zm00001d012584	GRMZM2G132223	3.09e-12	#N/A	Integrase-type DNA-binding superfamily protein	DRN,ESR1	#N/A			#N/A	#N/A
AT1G13030	Zm00001d003872	GRMZM2G136624	5.79e-40	#N/A	sphere organelles protein-like protein	0	#N/A			#N/A	#N/A
AT1G13030	Zm00001d025294	GRMZM2G168166	1.7e-29	#N/A	sphere organelles protein-like protein	0	#N/A			#N/A	#N/A
AT1G13030	Zm00001d025291	#N/A	2.73e-14	#N/A	sphere organelles protein-like protein	0	#N/A			#N/A	#N/A
AT1G13030	Zm00001d003875	#N/A	3.73e-07	#N/A	sphere organelles protein-like protein	0	#N/A			#N/A	#N/A
AT1G13970	Zm00001d000143	GRMZM2G060943	8.1e-135	#N/A	beta-hexosaminidase (DUF1336)	0	#N/A			#N/A	#N/A
AT1G13970	Zm00001d034085	GRMZM2G008072	7.75e-133	#N/A	beta-hexosaminidase (DUF1336)	0	#N/A			#N/A	#N/A
AT1G13970	Zm00001d013239	GRMZM2G089673	1.87e-132	#N/A	beta-hexosaminidase (DUF1336)	0	#N/A			#N/A	#N/A
AT1G13970	Zm00001d029566	GRMZM2G043141	2.2e-129	#N/A	beta-hexosaminidase (DUF1336)	0	#N/A			#N/A	#N/A
AT1G13970	Zm00001d033575	GRMZM2G094698	3.18e-103	#N/A	beta-hexosaminidase (DUF1336)	0	#N/A			#N/A	#N/A
AT1G13970	Zm00001d013512	GRMZM5G813092	5.66e-102	#N/A	beta-hexosaminidase (DUF1336)	0	#N/A			#N/A	#N/A
AT1G13970	Zm00001d016315	GRMZM2G303161	2.06e-76	#N/A	beta-hexosaminidase (DUF1336)	0	#N/A			#N/A	#N/A
AT1G13970	Zm00001d050953	#N/A	4.09e-56	#N/A	beta-hexosaminidase (DUF1336)	0	#N/A			#N/A	#N/A
AT1G13970	Zm00001d013516	AC213463.3_FG006	3.27e-55	#N/A	beta-hexosaminidase (DUF1336)	0	#N/A			#N/A	#N/A
AT1G13970	Zm00001d013514	#N/A	4.09e-36	#N/A	beta-hexosaminidase (DUF1336)	0	#N/A			#N/A	#N/A
AT1G14320	Zm00001d033128	GRMZM2G027451	7.62e-139	#N/A	Ribosomal protein L16p/L10e family protein	#N/A	#N/A			#N/A	#N/A
AT1G14320	Zm00001d013777	GRMZM2G087233	3.62e-131	#N/A	Ribosomal protein L16p/L10e family protein	#N/A	#N/A			#N/A	#N/A
AT1G14320	Zm00001d043214	GRMZM2G372156	0.00187	#N/A	Ribosomal protein L16p/L10e family protein	#N/A	#N/A			#N/A	#N/A
AT1G14410	Zm00001d036148	GRMZM2G155662	4.4e-55	#N/A	ssDNA-binding transcriptional regulator	ATWHY1,PTAC1,WHY1	#N/A			#N/A	#N/A
AT1G14410	Zm00001d053855	GRMZM2G012262	3.38e-51	#N/A	ssDNA-binding transcriptional regulator	ATWHY1,PTAC1,WHY1	#N/A			#N/A	#N/A
AT1G14600	Zm00001d005087	GRMZM5G846506	6.46e-26	#N/A	Homeodomain-like superfamily protein	0	#N/A			#N/A	#N/A
AT1G14600	Zm00001d002649	GRMZM2G069525	1.61e-25	#N/A	Homeodomain-like superfamily protein	0	#N/A			#N/A	#N/A
AT1G14600	Zm00001d026106	GRMZM2G090230	5.53e-25	#N/A	Homeodomain-like superfamily protein	0	#N/A			#N/A	#N/A
AT1G14600	Zm00001d046174	GRMZM2G333083	6.11e-25	#N/A	Homeodomain-like superfamily protein	0	#N/A			#N/A	#N/A
AT1G14600	Zm00001d037015	AC219020.4_FG002	1.16e-24	#N/A	Homeodomain-like superfamily protein	0	#N/A			#N/A	#N/A
AT1G14600	Zm00001d017563	GRMZM2G106185	1.17e-24	#N/A	Homeodomain-like superfamily protein	0	#N/A			#N/A	#N/A
AT1G14600	Zm00001d016175	GRMZM2G477238	1.6e-24	#N/A	Homeodomain-like superfamily protein	0	#N/A			#N/A	#N/A
AT1G14600	Zm00001d027492	GRMZM5G887276	2.19e-24	#N/A	Homeodomain-like superfamily protein	0	#N/A			#N/A	#N/A
AT1G14600	Zm00001d046981	GRMZM2G454449	7.49e-24	#N/A	Homeodomain-like superfamily protein	0	#N/A			#N/A	#N/A
AT1G14600	Zm00001d036638	GRMZM2G100709	3.16e-23	#N/A	Homeodomain-like superfamily protein	0	#N/A			#N/A	#N/A
AT1G17880	Zm00001d013999	GRMZM2G001887	6.2e-64	#N/A	basic transcription factor 3	ATBTF3,BTF3	#N/A			#N/A	#N/A
AT1G17880	Zm00001d034855	GRMZM2G023242	6.64e-64	#N/A	basic transcription factor 3	ATBTF3,BTF3	#N/A			#N/A	#N/A
AT1G17880	Zm00001d032668	GRMZM2G131577	5.73e-60	#N/A	basic transcription factor 3	ATBTF3,BTF3	#N/A			#N/A	#N/A
AT1G17880	Zm00001d027318	GRMZM2G041881	4.44e-57	#N/A	basic transcription factor 3	ATBTF3,BTF3	#N/A			#N/A	#N/A
AT1G17880	Zm00001d048526	GRMZM2G110116	2.57e-56	#N/A	basic transcription factor 3	ATBTF3,BTF3	#N/A			#N/A	#N/A
AT1G17960	Zm00001d032667	#N/A	1.26e-126	#N/A	Threonyl-tRNA synthetase	#N/A	#N/A			#N/A	#N/A
AT1G17960	Zm00001d013607	GRMZM2G553314	2.42e-124	#N/A	Threonyl-tRNA synthetase	#N/A	#N/A			#N/A	#N/A
AT1G17960	Zm00001d021962	#N/A	1.76e-70	#N/A	Threonyl-tRNA synthetase	#N/A	#N/A			#N/A	#N/A
AT1G20580	Zm00001d028377	GRMZM5G884325	1.12e-63	#N/A	Small nuclear ribonucleoprotein family protein	0	#N/A			#N/A	#N/A
AT1G20580	Zm00001d047962	GRMZM2G115925	1.71e-63	#N/A	Small nuclear ribonucleoprotein family protein	0	#N/A			#N/A	#N/A
AT1G20580	Zm00001d014926	GRMZM2G115176	2.02e-63	#N/A	Small nuclear ribonucleoprotein family protein	0	#N/A			#N/A	#N/A
AT1G20580	Zm00001d040294	GRMZM2G038606	2.06e-12	#N/A	Small nuclear ribonucleoprotein family protein	0	#N/A			#N/A	#N/A
AT1G20580	Zm00001d003345	GRMZM2G027571	2.74e-09	#N/A	Small nuclear ribonucleoprotein family protein	0	#N/A			#N/A	#N/A
AT1G20580	Zm00001d050916	GRMZM2G416061	3.55e-09	#N/A	Small nuclear ribonucleoprotein family protein	0	#N/A			#N/A	#N/A
AT1G20580	Zm00001d025663	GRMZM2G173649	1.44e-08	#N/A	Small nuclear ribonucleoprotein family protein	0	#N/A			#N/A	#N/A
AT1G20580	Zm00001d049557	GRMZM2G092535	0.00157	#N/A	Small nuclear ribonucleoprotein family protein	0	#N/A			#N/A	#N/A
AT1G21190	Zm00001d042725	AC155610.2_FG009	9.22e-41	#N/A	Small nuclear ribonucleoprotein family protein	#N/A	#N/A			#N/A	#N/A
AT1G21190	Zm00001d035666	GRMZM2G076329	5.87e-05	#N/A	Small nuclear ribonucleoprotein family protein	#N/A	#N/A			#N/A	#N/A
AT1G21190	Zm00001d025866	GRMZM2G166985	6.12e-05	#N/A	Small nuclear ribonucleoprotein family protein	#N/A	#N/A			#N/A	#N/A
AT1G21190	Zm00001d003014	GRMZM2G171372	6.64e-05	#N/A	Small nuclear ribonucleoprotein family protein	#N/A	#N/A			#N/A	#N/A
AT1G21190	Zm00001d010461	GRMZM2G049013	0.000373	#N/A	Small nuclear ribonucleoprotein family protein	#N/A	#N/A			#N/A	#N/A
AT1G21190	Zm00001d038088	GRMZM2G014300	0.000373	#N/A	Small nuclear ribonucleoprotein family protein	#N/A	#N/A			#N/A	#N/A
AT1G21190	Zm00001d018882	GRMZM2G021149	0.00901	#N/A	Small nuclear ribonucleoprotein family protein	#N/A	#N/A			#N/A	#N/A
AT1G21190	Zm00001d007898	GRMZM2G022041	0.00919	#N/A	Small nuclear ribonucleoprotein family protein	#N/A	#N/A			#N/A	#N/A
AT1G21190	Zm00001d026392	GRMZM2G016097	0.0151	#N/A	Small nuclear ribonucleoprotein family protein	#N/A	#N/A			#N/A	#N/A
AT1G21190	Zm00001d002155	GRMZM2G106105	0.0958	#N/A	Small nuclear ribonucleoprotein family protein	#N/A	#N/A			#N/A	#N/A
AT1G23000	Zm00001d040040	GRMZM2G055999	4.17e-28	#N/A	Heavy metal transport/detoxification superfamily protein	0	#N/A			#N/A	#N/A
AT1G23000	Zm00001d008515	GRMZM2G049781	2.01e-27	#N/A	Heavy metal transport/detoxification superfamily protein	0	#N/A			#N/A	#N/A
AT1G23000	Zm00001d053438	GRMZM2G174673	1.7e-20	#N/A	Heavy metal transport/detoxification superfamily protein	0	#N/A			#N/A	#N/A
AT1G23000	Zm00001d016149	GRMZM2G114675	1.76e-20	#N/A	Heavy metal transport/detoxification superfamily protein	0	#N/A			#N/A	#N/A
AT1G23000	Zm00001d023372	GRMZM2G022318	2.77e-20	#N/A	Heavy metal transport/detoxification superfamily protein	0	#N/A			#N/A	#N/A
AT1G23000	Zm00001d017393	#N/A	8.2e-19	#N/A	Heavy metal transport/detoxification superfamily protein	0	#N/A			#N/A	#N/A
AT1G23000	Zm00001d007130	GRMZM2G123486	1.02e-18	#N/A	Heavy metal transport/detoxification superfamily protein	0	#N/A			#N/A	#N/A
AT1G23000	Zm00001d035783	GRMZM2G008202	1.08e-16	#N/A	Heavy metal transport/detoxification superfamily protein	0	#N/A			#N/A	#N/A
AT1G23000	Zm00001d022474	GRMZM2G113863	2.26e-16	#N/A	Heavy metal transport/detoxification superfamily protein	0	#N/A			#N/A	#N/A
AT1G23000	Zm00001d029126	GRMZM2G075502	2.26e-16	#N/A	Heavy metal transport/detoxification superfamily protein	0	#N/A			#N/A	#N/A
AT1G26470	Zm00001d038681	GRMZM2G143714	1.45e-17	#N/A	chromatin modification-like protein	0	#N/A			#N/A	#N/A
AT1G26540	Zm00001d010944	GRMZM2G155889	3.73e-17	#N/A	Agenet domain-containing protein	#N/A	#N/A			#N/A	#N/A
AT1G26540	Zm00001d007467	#N/A	8.77e-10	#N/A	Agenet domain-containing protein	#N/A	#N/A			#N/A	#N/A
AT1G26540	Zm00001d050382	GRMZM2G419305	1.11e-08	#N/A	Agenet domain-containing protein	#N/A	#N/A			#N/A	#N/A
AT1G26540	Zm00001d032226	AC217050.4_FG004	2.03e-08	#N/A	Agenet domain-containing protein	#N/A	#N/A			#N/A	#N/A
AT1G26540	Zm00001d028876	GRMZM2G439819	2.67e-08	#N/A	Agenet domain-containing protein	#N/A	#N/A			#N/A	#N/A
AT1G26540	Zm00001d053109	GRMZM2G048274	1.05e-07	#N/A	Agenet domain-containing protein	#N/A	#N/A			#N/A	#N/A
AT1G26540	Zm00001d024435	GRMZM2G123644	6.98e-06	#N/A	Agenet domain-containing protein	#N/A	#N/A			#N/A	#N/A
AT1G26540	Zm00001d022103	GRMZM2G037444	1.5e-05	#N/A	Agenet domain-containing protein	#N/A	#N/A			#N/A	#N/A
AT1G26540	Zm00001d025078	GRMZM2G336718	4.49e-05	#N/A	Agenet domain-containing protein	#N/A	#N/A			#N/A	#N/A
AT1G26540	Zm00001d003027	GRMZM2G340601	4.96e-05	#N/A	Agenet domain-containing protein	#N/A	#N/A			#N/A	#N/A
AT1G26680	Zm00001d004358	GRMZM2G109879	8.86e-09	#N/A	transcriptional factor B3 family protein	0	#N/A			#N/A	#N/A
AT1G26680	Zm00001d025041	#N/A	4.24e-06	#N/A	transcriptional factor B3 family protein	0	#N/A			#N/A	#N/A
AT1G26680	Zm00001d030907	GRMZM2G065496	9.78e-06	#N/A	transcriptional factor B3 family protein	0	#N/A			#N/A	#N/A
AT1G26680	Zm00001d033314	GRMZM2G088413	3.79e-05	#N/A	transcriptional factor B3 family protein	0	#N/A			#N/A	#N/A
AT1G26680	Zm00001d033313	GRMZM2G098063	6.44e-05	#N/A	transcriptional factor B3 family protein	0	#N/A			#N/A	#N/A
AT1G26680	Zm00001d011745	GRMZM2G313737	9.5e-05	#N/A	transcriptional factor B3 family protein	0	#N/A			#N/A	#N/A
AT1G26680	Zm00001d049369	GRMZM2G106673	0.0162	#N/A	transcriptional factor B3 family protein	0	#N/A			#N/A	#N/A
AT1G26680	Zm00001d044355	GRMZM2G111123	0.0255	#N/A	transcriptional factor B3 family protein	0	#N/A			#N/A	#N/A
AT1G26680	Zm00001d042460	GRMZM2G177244	0.0428	#N/A	transcriptional factor B3 family protein	0	#N/A			#N/A	#N/A
AT1G26680	Zm00001d030908	GRMZM2G065478	0.0468	#N/A	transcriptional factor B3 family protein	0	#N/A			#N/A	#N/A
AT1G26880	Zm00001d020450	GRMZM2G166963	1.22e-57	#N/A	Ribosomal protein L34e superfamily protein	0	#N/A			#N/A	#N/A
AT1G26880	Zm00001d050411	GRMZM5G820996	1.67e-57	#N/A	Ribosomal protein L34e superfamily protein	0	#N/A			#N/A	#N/A
AT1G26880	Zm00001d049552	GRMZM2G152573	3.49e-57	#N/A	Ribosomal protein L34e superfamily protein	0	#N/A			#N/A	#N/A
AT1G26880	Zm00001d024571	GRMZM2G032564	4.74e-57	#N/A	Ribosomal protein L34e superfamily protein	0	#N/A			#N/A	#N/A
AT1G26880	Zm00001d032181	GRMZM2G152552	1.14e-55	#N/A	Ribosomal protein L34e superfamily protein	0	#N/A			#N/A	#N/A
AT1G26880	Zm00001d038662	#N/A	8.14e-26	#N/A	Ribosomal protein L34e superfamily protein	0	#N/A			#N/A	#N/A
AT1G26880	Zm00001d007386	GRMZM2G175882	2.86e-25	#N/A	Ribosomal protein L34e superfamily protein	0	#N/A			#N/A	#N/A
AT1G27400	Zm00001d049815	GRMZM2G702426	2.06e-96	#N/A	Ribosomal protein L22p/L17e family protein	0	#N/A			#N/A	#N/A
AT1G27400	Zm00001d010009	GRMZM2G119169	1.14e-95	#N/A	Ribosomal protein L22p/L17e family protein	0	#N/A			#N/A	#N/A
AT1G27400	Zm00001d031611	GRMZM2G148744	3.49e-95	#N/A	Ribosomal protein L22p/L17e family protein	0	#N/A			#N/A	#N/A
AT1G27400	Zm00001d037732	GRMZM2G126594	3.77e-95	#N/A	Ribosomal protein L22p/L17e family protein	0	#N/A			#N/A	#N/A
AT1G27400	Zm00001d033767	GRMZM2G127521	1.39e-70	#N/A	Ribosomal protein L22p/L17e family protein	0	#N/A			#N/A	#N/A
AT1G27400	Zm00001d003788	#N/A	1.85e-14	#N/A	Ribosomal protein L22p/L17e family protein	0	#N/A			#N/A	#N/A
AT1G27400	Zm00001d049547	GRMZM5G828945	4.95e-13	#N/A	Ribosomal protein L22p/L17e family protein	0	#N/A			#N/A	#N/A
AT1G27400	Zm00001d011848	#N/A	4.86e-12	#N/A	Ribosomal protein L22p/L17e family protein	0	#N/A			#N/A	#N/A
AT1G27400	Zm00001d038017	#N/A	0.000199	#N/A	Ribosomal protein L22p/L17e family protein	0	#N/A			#N/A	#N/A
AT1G28360	Zm00001d043204	GRMZM2G002119	4.94e-31	#N/A	ERF domain protein 12	ATERF12,ERF12	#N/A			#N/A	#N/A
AT1G28360	Zm00001d012584	GRMZM2G132223	6.16e-29	#N/A	ERF domain protein 12	ATERF12,ERF12	#N/A			#N/A	#N/A
AT1G28360	Zm00001d012585	GRMZM2G132185	8.54e-29	#N/A	ERF domain protein 12	ATERF12,ERF12	#N/A			#N/A	#N/A
AT1G28360	Zm00001d010676	GRMZM2G066158	1.67e-28	#N/A	ERF domain protein 12	ATERF12,ERF12	#N/A			#N/A	#N/A
AT1G28360	Zm00001d043205	GRMZM2G310368	4.29e-28	#N/A	ERF domain protein 12	ATERF12,ERF12	#N/A			#N/A	#N/A
AT1G28360	Zm00001d038584	GRMZM2G020016	4.44e-28	#N/A	ERF domain protein 12	ATERF12,ERF12	#N/A			#N/A	#N/A
AT1G28360	Zm00001d036251	GRMZM2G328197	6.26e-24	#N/A	ERF domain protein 12	ATERF12,ERF12	#N/A			#N/A	#N/A
AT1G28360	Zm00001d052087	GRMZM2G018398	3.93e-23	#N/A	ERF domain protein 12	ATERF12,ERF12	#N/A			#N/A	#N/A
AT1G28360	Zm00001d032095	GRMZM2G050851	4.78e-23	#N/A	ERF domain protein 12	ATERF12,ERF12	#N/A			#N/A	#N/A
AT1G28360	Zm00001d003871	GRMZM2G079825	8.67e-23	#N/A	ERF domain protein 12	ATERF12,ERF12	#N/A			#N/A	#N/A
AT1G29250	Zm00001d039663	GRMZM2G096240	1.95e-58	#N/A	Alba DNA/RNA-binding protein	0	#N/A			#N/A	#N/A
AT1G29250	Zm00001d039664	GRMZM2G098335	2.18e-58	#N/A	Alba DNA/RNA-binding protein	0	#N/A			#N/A	#N/A
AT1G29250	Zm00001d008731	GRMZM2G061735	5.17e-58	#N/A	Alba DNA/RNA-binding protein	0	#N/A			#N/A	#N/A
AT1G29250	Zm00001d053625	GRMZM2G171452	5.03e-57	#N/A	Alba DNA/RNA-binding protein	0	#N/A			#N/A	#N/A
AT1G29250	Zm00001d023639	GRMZM2G174565	3.17e-46	#N/A	Alba DNA/RNA-binding protein	0	#N/A			#N/A	#N/A
AT1G29250	Zm00001d009798	GRMZM2G093408	5.4e-45	#N/A	Alba DNA/RNA-binding protein	0	#N/A			#N/A	#N/A
AT1G29250	Zm00001d046401	GRMZM2G060513	9.72e-31	#N/A	Alba DNA/RNA-binding protein	0	#N/A			#N/A	#N/A
AT1G29250	Zm00001d036896	#N/A	3.43e-13	#N/A	Alba DNA/RNA-binding protein	0	#N/A			#N/A	#N/A
AT1G31760	Zm00001d015127	GRMZM2G524937	5.34e-26	#N/A	SWIB/MDM2 domain superfamily protein	0	#N/A			#N/A	#N/A
AT1G31760	Zm00001d053979	GRMZM2G324162	1.31e-23	#N/A	SWIB/MDM2 domain superfamily protein	0	#N/A			#N/A	#N/A
AT1G31760	Zm00001d035321	GRMZM2G143788	2.87e-22	#N/A	SWIB/MDM2 domain superfamily protein	0	#N/A			#N/A	#N/A
AT1G31760	Zm00001d013221	GRMZM2G077088	1.29e-21	#N/A	SWIB/MDM2 domain superfamily protein	0	#N/A			#N/A	#N/A
AT1G31760	Zm00001d003729	AC233967.1_FG001	2.01e-13	#N/A	SWIB/MDM2 domain superfamily protein	0	#N/A			#N/A	#N/A
AT1G31760	Zm00001d034159	GRMZM5G817934	4.68e-13	#N/A	SWIB/MDM2 domain superfamily protein	0	#N/A			#N/A	#N/A
AT1G31760	Zm00001d013204	GRMZM2G171588	5.26e-12	#N/A	SWIB/MDM2 domain superfamily protein	0	#N/A			#N/A	#N/A
AT1G31760	Zm00001d026105	#N/A	2.07e-11	#N/A	SWIB/MDM2 domain superfamily protein	0	#N/A			#N/A	#N/A
AT1G31760	Zm00001d052873	GRMZM2G332809	3.76e-11	#N/A	SWIB/MDM2 domain superfamily protein	0	#N/A			#N/A	#N/A
AT1G31760	Zm00001d001937	GRMZM2G035325	1.87e-10	#N/A	SWIB/MDM2 domain superfamily protein	0	#N/A			#N/A	#N/A
AT1G33140	Zm00001d035901	#N/A	1.52e-104	#N/A	Ribosomal protein L6 family	PGY2	#N/A			#N/A	#N/A
AT1G33140	Zm00001d035902	GRMZM2G385287	1.52e-104	#N/A	Ribosomal protein L6 family	PGY2	#N/A			#N/A	#N/A
AT1G33140	Zm00001d054084	#N/A	1.4e-103	#N/A	Ribosomal protein L6 family	PGY2	#N/A			#N/A	#N/A
AT1G33140	Zm00001d045578	GRMZM2G084739	4.87e-103	#N/A	Ribosomal protein L6 family	PGY2	#N/A			#N/A	#N/A
AT1G33140	Zm00001d045577	#N/A	4.87e-103	#N/A	Ribosomal protein L6 family	PGY2	#N/A			#N/A	#N/A
AT1G33140	Zm00001d047462	GRMZM2G170870	0.00771	#N/A	Ribosomal protein L6 family	PGY2	#N/A			#N/A	#N/A
AT1G33140	Zm00001d029201	GRMZM2G086788	0.0266	#N/A	Ribosomal protein L6 family	PGY2	#N/A			#N/A	#N/A
AT1G35750	Zm00001d023781	GRMZM2G006287	2.9e-80	#N/A	pumilio 10	#N/A	#N/A			#N/A	#N/A
AT1G35750	Zm00001d023646	GRMZM2G160279	4.59e-69	#N/A	pumilio 10	#N/A	#N/A			#N/A	#N/A
AT1G35750	Zm00001d028013	AC166636.1_FG009	2.81e-67	#N/A	pumilio 10	#N/A	#N/A			#N/A	#N/A
AT1G35750	Zm00001d052953	GRMZM2G049623	2.79e-66	#N/A	pumilio 10	#N/A	#N/A			#N/A	#N/A
AT1G35750	Zm00001d004339	GRMZM2G360907	1.1e-39	#N/A	pumilio 10	#N/A	#N/A			#N/A	#N/A
AT1G35750	Zm00001d018496	#N/A	4.8e-36	#N/A	pumilio 10	#N/A	#N/A			#N/A	#N/A
AT1G35750	Zm00001d049761	GRMZM2G035118	9.11e-36	#N/A	pumilio 10	#N/A	#N/A			#N/A	#N/A
AT1G35750	Zm00001d025034	GRMZM2G100286	1.4e-34	#N/A	pumilio 10	#N/A	#N/A			#N/A	#N/A
AT1G35750	Zm00001d051902	GRMZM2G123537	1.93e-34	#N/A	pumilio 10	#N/A	#N/A			#N/A	#N/A
AT1G35750	Zm00001d031529	GRMZM2G449123	7.7e-34	#N/A	pumilio 10	#N/A	#N/A			#N/A	#N/A
AT1G36180	Zm00001d014294	GRMZM2G377341	0	#N/A	acetyl-CoA carboxylase 2	ACC2	#N/A			#N/A	#N/A
AT1G36180	Zm00001d004125	GRMZM5G858094	0	#N/A	acetyl-CoA carboxylase 2	ACC2	#N/A			#N/A	#N/A
AT1G36180	Zm00001d024998	AC197672.3_FG002	0	#N/A	acetyl-CoA carboxylase 2	ACC2	#N/A			#N/A	#N/A
AT1G37140	Zm00001d042445	GRMZM2G085113	3.79e-33	te1	MEI2 C-terminal RRM only like 1	MCT1	#N/A			#N/A	#N/A
AT1G37140	Zm00001d006207	GRMZM2G046313	8.58e-31	#N/A	MEI2 C-terminal RRM only like 1	MCT1	#N/A			#N/A	#N/A
AT1G37140	Zm00001d053860	GRMZM2G351027	8.48e-29	#N/A	MEI2 C-terminal RRM only like 1	MCT1	#N/A			#N/A	#N/A
AT1G37140	Zm00001d016606	GRMZM5G814700	1.05e-16	#N/A	MEI2 C-terminal RRM only like 1	MCT1	#N/A			#N/A	#N/A
AT1G37140	Zm00001d035763	GRMZM2G156956	1.44e-16	#N/A	MEI2 C-terminal RRM only like 1	MCT1	#N/A			#N/A	#N/A
AT1G37140	Zm00001d050584	GRMZM2G459746	3.97e-16	#N/A	MEI2 C-terminal RRM only like 1	MCT1	#N/A			#N/A	#N/A
AT1G37140	Zm00001d045611	GRMZM2G154229	7.22e-16	#N/A	MEI2 C-terminal RRM only like 1	MCT1	#N/A			#N/A	#N/A
AT1G37140	Zm00001d035869	GRMZM2G004455	9.51e-16	#N/A	MEI2 C-terminal RRM only like 1	MCT1	#N/A			#N/A	#N/A
AT1G37140	Zm00001d025278	GRMZM2G451716	1.85e-15	#N/A	MEI2 C-terminal RRM only like 1	MCT1	#N/A			#N/A	#N/A
AT1G49410	Zm00001d033301	GRMZM2G043127	2.03e-10	#N/A	translocase of the outer mitochondrial membrane 6	TOM6	#N/A			#N/A	#N/A
AT1G49475	Zm00001d013722	GRMZM2G320754	8.07e-08	#N/A	AP2/B3-like transcriptional factor family protein	#N/A	#N/A			#N/A	#N/A
AT1G49475	Zm00001d033314	GRMZM2G088413	1.81e-07	#N/A	AP2/B3-like transcriptional factor family protein	#N/A	#N/A			#N/A	#N/A
AT1G49475	Zm00001d030907	GRMZM2G065496	5.11e-07	#N/A	AP2/B3-like transcriptional factor family protein	#N/A	#N/A			#N/A	#N/A
AT1G49475	Zm00001d025041	#N/A	2.51e-06	#N/A	AP2/B3-like transcriptional factor family protein	#N/A	#N/A			#N/A	#N/A
AT1G49475	Zm00001d004358	GRMZM2G109879	5.54e-06	#N/A	AP2/B3-like transcriptional factor family protein	#N/A	#N/A			#N/A	#N/A
AT1G49475	Zm00001d033313	GRMZM2G098063	7.32e-06	#N/A	AP2/B3-like transcriptional factor family protein	#N/A	#N/A			#N/A	#N/A
AT1G49475	Zm00001d049094	GRMZM2G001048	1.46e-05	#N/A	AP2/B3-like transcriptional factor family protein	#N/A	#N/A			#N/A	#N/A
AT1G49475	Zm00001d042460	GRMZM2G177244	0.000321	#N/A	AP2/B3-like transcriptional factor family protein	#N/A	#N/A			#N/A	#N/A
AT1G49475	Zm00001d011745	GRMZM2G313737	0.00245	#N/A	AP2/B3-like transcriptional factor family protein	#N/A	#N/A			#N/A	#N/A
AT1G49475	Zm00001d017112	GRMZM5G834874	0.00633	#N/A	AP2/B3-like transcriptional factor family protein	#N/A	#N/A			#N/A	#N/A
AT1G51220	Zm00001d046774	GRMZM2G435357	1.11e-106	#N/A	WIP domain protein 5	#N/A	#N/A			#N/A	#N/A
AT1G51220	Zm00001d036812	GRMZM2G061545	5.33e-104	#N/A	WIP domain protein 5	#N/A	#N/A			#N/A	#N/A
AT1G51220	Zm00001d031416	GRMZM2G445684	3.45e-101	#N/A	WIP domain protein 5	#N/A	#N/A			#N/A	#N/A
AT1G51220	Zm00001d020923	GRMZM2G084014	7.39e-100	#N/A	WIP domain protein 5	#N/A	#N/A			#N/A	#N/A
AT1G51220	Zm00001d052883	GRMZM2G071101	5.56e-97	#N/A	WIP domain protein 5	#N/A	#N/A			#N/A	#N/A
AT1G51220	Zm00001d042781	#N/A	8.95e-91	#N/A	WIP domain protein 5	#N/A	#N/A			#N/A	#N/A
AT1G51220	Zm00001d038297	GRMZM2G000836	6.49e-89	#N/A	WIP domain protein 5	#N/A	#N/A			#N/A	#N/A
AT1G51220	Zm00001d020037	GRMZM2G150011	1.97e-88	#N/A	WIP domain protein 5	#N/A	#N/A			#N/A	#N/A
AT1G51220	Zm00001d005566	GRMZM2G134998	1.21e-85	#N/A	WIP domain protein 5	#N/A	#N/A			#N/A	#N/A
AT1G51220	Zm00001d010131	GRMZM2G027960	5.01e-83	#N/A	WIP domain protein 5	#N/A	#N/A			#N/A	#N/A
AT1G56110	Zm00001d029174	GRMZM2G144995	0	#N/A	homolog of nucleolar protein NOP56	NOP56	#N/A			#N/A	#N/A
AT1G56110	Zm00001d047472	GRMZM2G110233	0	#N/A	homolog of nucleolar protein NOP56	NOP56	#N/A			#N/A	#N/A
AT1G56110	Zm00001d029144	GRMZM2G124576	1.42e-119	#N/A	homolog of nucleolar protein NOP56	NOP56	GRMZM2G124576			Zm00001eb016780	1:59810894-59815168
AT1G56110	Zm00001d047481	GRMZM2G125148	7.32e-119	#N/A	homolog of nucleolar protein NOP56	NOP56	GRMZM2G125148			Zm00001eb394750	9:135208116-135212515
AT1G56110	Zm00001d007484	GRMZM2G070831	1.58e-104	#N/A	homolog of nucleolar protein NOP56	NOP56	#N/A			#N/A	#N/A
AT1G56110	Zm00001d036776	#N/A	1.13e-101	#N/A	homolog of nucleolar protein NOP56	NOP56	#N/A			#N/A	#N/A
AT1G56110	Zm00001d031027	GRMZM2G071873	2.09e-100	#N/A	homolog of nucleolar protein NOP56	NOP56	#N/A			#N/A	#N/A
AT1G56110	Zm00001d011996	GRMZM2G064933	5.44e-65	#N/A	homolog of nucleolar protein NOP56	NOP56	#N/A			#N/A	#N/A
AT1G56110	Zm00001d038818	#N/A	9.99e-62	#N/A	homolog of nucleolar protein NOP56	NOP56	#N/A			#N/A	#N/A
AT1G56110	Zm00001d034259	#N/A	1.37e-48	#N/A	homolog of nucleolar protein NOP56	NOP56	#N/A			#N/A	#N/A
AT1G56210	Zm00001d035783	GRMZM2G008202	1.11e-14	#N/A	Heavy metal transport/detoxification superfamily protein	#N/A	#N/A			#N/A	#N/A
AT1G56210	Zm00001d022474	GRMZM2G113863	5.4e-14	#N/A	Heavy metal transport/detoxification superfamily protein	#N/A	#N/A			#N/A	#N/A
AT1G56210	Zm00001d007130	GRMZM2G123486	5.83e-14	#N/A	Heavy metal transport/detoxification superfamily protein	#N/A	#N/A			#N/A	#N/A
AT1G56210	Zm00001d023372	GRMZM2G022318	7.58e-11	#N/A	Heavy metal transport/detoxification superfamily protein	#N/A	#N/A			#N/A	#N/A
AT1G56210	Zm00001d047492	GRMZM2G121360	1.17e-10	#N/A	Heavy metal transport/detoxification superfamily protein	#N/A	#N/A			#N/A	#N/A
AT1G56210	Zm00001d029126	GRMZM2G075502	1.19e-10	#N/A	Heavy metal transport/detoxification superfamily protein	#N/A	#N/A			#N/A	#N/A
AT1G56210	Zm00001d008515	GRMZM2G049781	1.66e-10	#N/A	Heavy metal transport/detoxification superfamily protein	#N/A	#N/A			#N/A	#N/A
AT1G56210	Zm00001d040040	GRMZM2G055999	1.89e-10	#N/A	Heavy metal transport/detoxification superfamily protein	#N/A	#N/A			#N/A	#N/A
AT1G56210	Zm00001d017393	#N/A	2.06e-10	#N/A	Heavy metal transport/detoxification superfamily protein	#N/A	#N/A			#N/A	#N/A
AT1G56210	Zm00001d016149	GRMZM2G114675	4.11e-09	#N/A	Heavy metal transport/detoxification superfamily protein	#N/A	#N/A			#N/A	#N/A
AT1G58310	Zm00001d003606	GRMZM2G146694	2.77e-11	#N/A	F-box/RNI-like superfamily protein	#N/A	#N/A			#N/A	#N/A
AT1G58310	Zm00001d003607	GRMZM2G115395	1.43e-10	#N/A	F-box/RNI-like superfamily protein	#N/A	#N/A			#N/A	#N/A
AT1G58310	Zm00001d038194	GRMZM2G133021	2.62e-10	#N/A	F-box/RNI-like superfamily protein	#N/A	#N/A			#N/A	#N/A
AT1G58310	Zm00001d044542	GRMZM2G065970	1.22e-08	#N/A	F-box/RNI-like superfamily protein	#N/A	#N/A			#N/A	#N/A
AT1G58310	Zm00001d049383	GRMZM2G142043	9.4e-06	#N/A	F-box/RNI-like superfamily protein	#N/A	#N/A			#N/A	#N/A
AT1G58310	Zm00001d019380	GRMZM5G821968	1.58e-05	#N/A	F-box/RNI-like superfamily protein	#N/A	#N/A			#N/A	#N/A
AT1G58310	Zm00001d007778	GRMZM2G444533	2.07e-05	#N/A	F-box/RNI-like superfamily protein	#N/A	#N/A			#N/A	#N/A
AT1G58310	Zm00001d051516	GRMZM2G084035	2.36e-05	#N/A	F-box/RNI-like superfamily protein	#N/A	#N/A			#N/A	#N/A
AT1G58310	Zm00001d019385	GRMZM2G012508	0.000164	#N/A	F-box/RNI-like superfamily protein	#N/A	#N/A			#N/A	#N/A
AT1G58310	Zm00001d044386	GRMZM2G368767	0.000192	#N/A	F-box/RNI-like superfamily protein	#N/A	#N/A			#N/A	#N/A
AT1G61570	Zm00001d017617	GRMZM2G058432	8.88e-19	#N/A	translocase of the inner mitochondrial membrane 13	TIM13	#N/A			#N/A	#N/A
AT1G62010	Zm00001d050234	GRMZM2G044832	7.63e-15	#N/A	Mitochondrial transcription termination factor family protein	#N/A	#N/A			#N/A	#N/A
AT1G62010	Zm00001d010329	GRMZM2G325350	3.2e-12	#N/A	Mitochondrial transcription termination factor family protein	#N/A	#N/A			#N/A	#N/A
AT1G62010	Zm00001d038158	GRMZM2G012999	1.2e-11	#N/A	Mitochondrial transcription termination factor family protein	#N/A	#N/A			#N/A	#N/A
AT1G62010	Zm00001d015585	GRMZM2G119921	2.27e-11	#N/A	Mitochondrial transcription termination factor family protein	#N/A	#N/A			#N/A	#N/A
AT1G62010	Zm00001d021376	GRMZM2G142150	9.85e-11	#N/A	Mitochondrial transcription termination factor family protein	#N/A	#N/A			#N/A	#N/A
AT1G62010	Zm00001d018066	GRMZM2G017429	1.03e-10	#N/A	Mitochondrial transcription termination factor family protein	#N/A	#N/A			#N/A	#N/A
AT1G62010	Zm00001d027230	#N/A	7.69e-10	#N/A	Mitochondrial transcription termination factor family protein	#N/A	#N/A			#N/A	#N/A
AT1G62010	Zm00001d034669	GRMZM2G159766	2.21e-09	#N/A	Mitochondrial transcription termination factor family protein	#N/A	#N/A			#N/A	#N/A
AT1G62010	Zm00001d042436	GRMZM2G023257	8.43e-08	#N/A	Mitochondrial transcription termination factor family protein	#N/A	#N/A			#N/A	#N/A
AT1G62010	Zm00001d041537	GRMZM2G177019	1.08e-06	#N/A	Mitochondrial transcription termination factor family protein	#N/A	#N/A			#N/A	#N/A
AT1G62360	Zm00001d007842	GRMZM2G452178	8.98e-84	gn1	KNOX/ELK homeobox transcription factor	#N/A	#N/A			#N/A	#N/A
AT1G62360	Zm00001d018742	GRMZM2G028041	2.98e-80	rs1	KNOX/ELK homeobox transcription factor	#N/A	#N/A			#N/A	#N/A
AT1G62360	Zm00001d033859	GRMZM2G017087	6.04e-79	kn1	KNOX/ELK homeobox transcription factor	#N/A	GRMZM2G017087			Zm00001eb055920	1:277841314-277849102
AT1G62360	Zm00001d034212	GRMZM2G135447	1.78e-77	#N/A	KNOX/ELK homeobox transcription factor	#N/A	#N/A			#N/A	#N/A
AT1G62360	Zm00001d033861	GRMZM2G000743	1.61e-73	#N/A	KNOX/ELK homeobox transcription factor	#N/A	#N/A			#N/A	#N/A
AT1G62360	Zm00001d010948	GRMZM2G094241	4.28e-69	lg4	KNOX/ELK homeobox transcription factor	#N/A	#N/A			#N/A	#N/A
AT1G62360	Zm00001d035439	GRMZM5G832409	1.4e-68	#N/A	KNOX/ELK homeobox transcription factor	#N/A	#N/A			#N/A	#N/A
AT1G62360	Zm00001d033404	GRMZM2G061101	6.34e-68	#N/A	KNOX/ELK homeobox transcription factor	#N/A	#N/A			#N/A	#N/A
AT1G62360	Zm00001d040611	GRMZM2G087741	3.71e-63	lg3	KNOX/ELK homeobox transcription factor	#N/A	#N/A			#N/A	#N/A
AT1G62360	Zm00001d048471	GRMZM2G060507	6.64e-29	#N/A	KNOX/ELK homeobox transcription factor	#N/A	#N/A			#N/A	#N/A
AT1G65150	Zm00001d032692	GRMZM2G042704	7.58e-10	#N/A	TRAF-like family protein	#N/A	#N/A			#N/A	#N/A
AT1G65150	Zm00001d023640	GRMZM2G303655	6.27e-08	#N/A	TRAF-like family protein	#N/A	#N/A			#N/A	#N/A
AT1G65150	Zm00001d041035	GRMZM2G014805	9.86e-08	#N/A	TRAF-like family protein	#N/A	#N/A			#N/A	#N/A
AT1G65150	Zm00001d032691	GRMZM2G085974	6.23e-07	#N/A	TRAF-like family protein	#N/A	#N/A			#N/A	#N/A
AT1G65150	Zm00001d018859	GRMZM2G018508	6.36e-07	#N/A	TRAF-like family protein	#N/A	#N/A			#N/A	#N/A
AT1G65150	Zm00001d043312	GRMZM2G071441	1.92e-06	#N/A	TRAF-like family protein	#N/A	#N/A			#N/A	#N/A
AT1G65150	Zm00001d007904	GRMZM5G864266	2.75e-06	#N/A	TRAF-like family protein	#N/A	#N/A			#N/A	#N/A
AT1G65150	Zm00001d052943	GRMZM2G551402	2.16e-05	#N/A	TRAF-like family protein	#N/A	#N/A			#N/A	#N/A
AT1G65150	Zm00001d030960	GRMZM2G012156	0.000835	#N/A	TRAF-like family protein	#N/A	#N/A			#N/A	#N/A
AT1G65150	Zm00001d041395	GRMZM2G145300	0.0014	#N/A	TRAF-like family protein	#N/A	#N/A			#N/A	#N/A
AT1G65290	Zm00001d038057	GRMZM2G062481	8.8e-46	#N/A	mitochondrial acyl carrier protein 2	mtACP2	#N/A			#N/A	#N/A
AT1G65290	Zm00001d048163	GRMZM2G181542	4.17e-45	#N/A	mitochondrial acyl carrier protein 2	mtACP2	#N/A			#N/A	#N/A
AT1G65290	Zm00001d019186	GRMZM5G825609	3.41e-34	#N/A	mitochondrial acyl carrier protein 2	mtACP2	#N/A			#N/A	#N/A
AT1G65290	Zm00001d033149	GRMZM2G110298	1.33e-18	#N/A	mitochondrial acyl carrier protein 2	mtACP2	#N/A			#N/A	#N/A
AT1G65290	Zm00001d023887	GRMZM2G149580	1.5e-08	#N/A	mitochondrial acyl carrier protein 2	mtACP2	#N/A			#N/A	#N/A
AT1G65290	Zm00001d049267	GRMZM2G122324	2e-08	#N/A	mitochondrial acyl carrier protein 2	mtACP2	#N/A			#N/A	#N/A
AT1G65290	Zm00001d032019	GRMZM2G175818	2.12e-08	#N/A	mitochondrial acyl carrier protein 2	mtACP2	#N/A			#N/A	#N/A
AT1G65290	Zm00001d041701	GRMZM2G136262	2.41e-08	#N/A	mitochondrial acyl carrier protein 2	mtACP2	#N/A			#N/A	#N/A
AT1G65290	Zm00001d022616	GRMZM2G032878	4.75e-08	#N/A	mitochondrial acyl carrier protein 2	mtACP2	#N/A			#N/A	#N/A
AT1G65290	Zm00001d025265	GRMZM2G002921	7.01e-08	#N/A	mitochondrial acyl carrier protein 2	mtACP2	#N/A			#N/A	#N/A
AT1G65470	Zm00001d019349	GRMZM2G317051	8.13e-93	#N/A	chromatin assembly factor-1 (FASCIATA1) (FAS1)	FAS1,NFB2	#N/A			#N/A	#N/A
AT1G65470	Zm00001d042528	GRMZM2G096458	2.62e-87	#N/A	chromatin assembly factor-1 (FASCIATA1) (FAS1)	FAS1,NFB2	#N/A			#N/A	#N/A
AT1G65470	Zm00001d012166	GRMZM2G010105	1.41e-82	#N/A	chromatin assembly factor-1 (FASCIATA1) (FAS1)	FAS1,NFB2	#N/A			#N/A	#N/A
AT1G65470	Zm00001d045909	GRMZM2G475673	8.89e-19	#N/A	chromatin assembly factor-1 (FASCIATA1) (FAS1)	FAS1,NFB2	#N/A			#N/A	#N/A
AT1G65470	Zm00001d012351	#N/A	5.56e-17	#N/A	chromatin assembly factor-1 (FASCIATA1) (FAS1)	FAS1,NFB2	#N/A			#N/A	#N/A
AT1G65470	Zm00001d020199	GRMZM2G533860	2.23e-11	#N/A	chromatin assembly factor-1 (FASCIATA1) (FAS1)	FAS1,NFB2	#N/A			#N/A	#N/A
AT1G65470	Zm00001d051601	GRMZM2G349380	0.000249	#N/A	chromatin assembly factor-1 (FASCIATA1) (FAS1)	FAS1,NFB2	#N/A			#N/A	#N/A
AT1G65810	Zm00001d002441	GRMZM2G313020	1.97e-175	#N/A	P-loop containing nucleoside triphosphate hydrolases superfamily protein	0	#N/A			#N/A	#N/A
AT1G65810	Zm00001d026010	GRMZM2G018314	5.26e-169	#N/A	P-loop containing nucleoside triphosphate hydrolases superfamily protein	0	#N/A			#N/A	#N/A
AT1G65810	Zm00001d021481	GRMZM2G340618	2.38e-166	#N/A	P-loop containing nucleoside triphosphate hydrolases superfamily protein	0	#N/A			#N/A	#N/A
AT1G65810	Zm00001d007156	GRMZM2G357683	4.07e-156	#N/A	P-loop containing nucleoside triphosphate hydrolases superfamily protein	0	#N/A			#N/A	#N/A
AT1G65810	Zm00001d029754	GRMZM2G303007	2.58e-152	#N/A	P-loop containing nucleoside triphosphate hydrolases superfamily protein	0	#N/A			#N/A	#N/A
AT1G65810	Zm00001d002553	GRMZM2G303118	1.53e-147	#N/A	P-loop containing nucleoside triphosphate hydrolases superfamily protein	0	#N/A			#N/A	#N/A
AT1G65810	Zm00001d030239	GRMZM2G090887	4.97e-52	#N/A	P-loop containing nucleoside triphosphate hydrolases superfamily protein	0	#N/A			#N/A	#N/A
AT1G65810	Zm00001d014344	GRMZM2G350626	1.37e-51	#N/A	P-loop containing nucleoside triphosphate hydrolases superfamily protein	0	#N/A			#N/A	#N/A
AT1G65810	Zm00001d013274	GRMZM2G171961	5.26e-48	#N/A	P-loop containing nucleoside triphosphate hydrolases superfamily protein	0	#N/A			#N/A	#N/A
AT1G65810	Zm00001d020978	AC190985.3_FG006	5.26e-47	#N/A	P-loop containing nucleoside triphosphate hydrolases superfamily protein	0	#N/A			#N/A	#N/A
AT1G68120	Zm00001d049800	GRMZM2G164735	3.45e-59	#N/A	basic pentacysteine 3	#N/A	#N/A			#N/A	#N/A
AT1G68120	Zm00001d045477	GRMZM2G118690	4.72e-43	#N/A	basic pentacysteine 3	#N/A	#N/A			#N/A	#N/A
AT1G68120	Zm00001d031572	GRMZM2G179366	1.4e-10	#N/A	basic pentacysteine 3	#N/A	#N/A			#N/A	#N/A
AT1G68640	Zm00001d012553	GRMZM2G125243	2.6e-124	#N/A	bZIP transcription factor family protein	PAN	#N/A			#N/A	#N/A
AT1G68640	Zm00001d022542	GRMZM2G361847	3.82e-122	#N/A	bZIP transcription factor family protein	PAN	#N/A			#N/A	#N/A
AT1G68640	Zm00001d028936	GRMZM2G174284	1.43e-121	#N/A	bZIP transcription factor family protein	PAN	#N/A			#N/A	#N/A
AT1G68640	Zm00001d047587	GRMZM2G056099	8.31e-121	#N/A	bZIP transcription factor family protein	PAN	#N/A			#N/A	#N/A
AT1G68640	Zm00001d008225	GRMZM2G030280	4.29e-119	#N/A	bZIP transcription factor family protein	PAN	#N/A			#N/A	#N/A
AT1G68640	Zm00001d043153	GRMZM2G019907	6.61e-118	#N/A	bZIP transcription factor family protein	PAN	#N/A			#N/A	#N/A
AT1G68640	Zm00001d037317	GRMZM2G133331	5.79e-107	fea4	bZIP transcription factor family protein	PAN	GRMZM2G133331			Zm00001eb280500	6:127640273-127643213
AT1G68640	Zm00001d010658	GRMZM2G080731	2.28e-83	#N/A	bZIP transcription factor family protein	PAN	#N/A			#N/A	#N/A
AT1G68640	Zm00001d020938	GRMZM2G006578	6.3e-83	#N/A	bZIP transcription factor family protein	PAN	#N/A			#N/A	#N/A
AT1G68640	Zm00001d042777	GRMZM2G060216	4.17e-82	lg2	bZIP transcription factor family protein	PAN	#N/A			#N/A	#N/A
AT1G69620	Zm00001d020450	GRMZM2G166963	1.3e-56	#N/A	ribosomal protein L34	#N/A	#N/A			#N/A	#N/A
AT1G69620	Zm00001d050411	GRMZM5G820996	1.38e-56	#N/A	ribosomal protein L34	#N/A	#N/A			#N/A	#N/A
AT1G69620	Zm00001d049552	GRMZM2G152573	3.7e-56	#N/A	ribosomal protein L34	#N/A	#N/A			#N/A	#N/A
AT1G69620	Zm00001d024571	GRMZM2G032564	4.81e-56	#N/A	ribosomal protein L34	#N/A	#N/A			#N/A	#N/A
AT1G69620	Zm00001d032181	GRMZM2G152552	8.05e-55	#N/A	ribosomal protein L34	#N/A	#N/A			#N/A	#N/A
AT1G69620	Zm00001d038662	#N/A	4.55e-25	#N/A	ribosomal protein L34	#N/A	#N/A			#N/A	#N/A
AT1G69620	Zm00001d007386	GRMZM2G175882	1.58e-24	#N/A	ribosomal protein L34	#N/A	#N/A			#N/A	#N/A
AT1G70600	Zm00001d022124	GRMZM2G030731	1.95e-84	#N/A	Ribosomal protein L18e/L15 superfamily protein	0	GRMZM2G030731			Zm00001eb327330	7:174367281-174368177
AT1G70600	Zm00001d015375	GRMZM2G427468	1.54e-76	#N/A	Ribosomal protein L18e/L15 superfamily protein	0	GRMZM2G427468			#N/A	#N/A
AT1G71260	Zm00001d053855	GRMZM2G012262	1.21e-73	#N/A	WHIRLY 2	ATWHY2,WHY2	#N/A			#N/A	#N/A
AT1G71260	Zm00001d036148	GRMZM2G155662	5.49e-52	#N/A	WHIRLY 2	ATWHY2,WHY2	#N/A			#N/A	#N/A
AT1G71310	Zm00001d012237	GRMZM2G005061	4.77e-72	#N/A	cobalt ion binding	0	#N/A			#N/A	#N/A
AT1G71310	Zm00001d042640	GRMZM2G120814	8.6e-70	#N/A	cobalt ion binding	0	#N/A			#N/A	#N/A
AT1G71310	Zm00001d034859	AC191009.3_FG004	1.1e-42	#N/A	cobalt ion binding	0	#N/A			#N/A	#N/A
AT1G71310	Zm00001d021122	GRMZM5G868664	8.81e-34	#N/A	cobalt ion binding	0	#N/A			#N/A	#N/A
AT1G71310	Zm00001d030757	#N/A	1.22e-20	#N/A	cobalt ion binding	0	#N/A			#N/A	#N/A
AT1G71310	Zm00001d011990	GRMZM2G145204	3.71e-11	#N/A	cobalt ion binding	0	#N/A			#N/A	#N/A
AT1G71310	Zm00001d031649	#N/A	3.59e-09	#N/A	cobalt ion binding	0	#N/A			#N/A	#N/A
AT1G71310	Zm00001d028609	#N/A	3.82e-09	#N/A	cobalt ion binding	0	#N/A			#N/A	#N/A
AT1G71310	Zm00001d028140	AC205725.3_FG010	1.01e-06	#N/A	cobalt ion binding	0	#N/A			#N/A	#N/A
AT1G71310	Zm00001d013557	#N/A	0.000194	#N/A	cobalt ion binding	0	#N/A			#N/A	#N/A
AT1G72040	Zm00001d010200	GRMZM2G147213	0	#N/A	P-loop containing nucleoside triphosphate hydrolases superfamily protein	0	#N/A			#N/A	#N/A
AT1G72040	Zm00001d042667	GRMZM2G091845	0	#N/A	P-loop containing nucleoside triphosphate hydrolases superfamily protein	0	#N/A			#N/A	#N/A
AT1G72370	Zm00001d006871	GRMZM2G159237	4.3e-133	#N/A	40s ribosomal protein SA	#N/A	GRMZM2G159237			Zm00001eb109330	2:218289227-218291888
AT1G72370	Zm00001d048256	#N/A	9.14e-133	#N/A	40s ribosomal protein SA	#N/A	#N/A			#N/A	#N/A
AT1G72370	Zm00001d048253	GRMZM2G099657	1.03e-132	#N/A	40s ribosomal protein SA	#N/A	#N/A			#N/A	#N/A
AT1G72370	Zm00001d027919	GRMZM2G145308	1.27e-131	#N/A	40s ribosomal protein SA	#N/A	#N/A			#N/A	#N/A
AT1G72370	Zm00001d048346	GRMZM2G126821	2.41e-131	#N/A	40s ribosomal protein SA	#N/A	GRMZM2G126821			Zm00001eb402570	9:158074850-158077528
AT1G72370	Zm00001d027527	GRMZM2G092719	7.82e-130	#N/A	40s ribosomal protein SA	#N/A	GRMZM2G092719			Zm00001eb002640	1:7399951-7402416
AT1G73230	Zm00001d013999	GRMZM2G001887	5.34e-61	#N/A	Nascent polypeptide-associated complex NAC	#N/A	#N/A			#N/A	#N/A
AT1G73230	Zm00001d032668	GRMZM2G131577	1.02e-60	#N/A	Nascent polypeptide-associated complex NAC	#N/A	#N/A			#N/A	#N/A
AT1G73230	Zm00001d048526	GRMZM2G110116	3.35e-58	#N/A	Nascent polypeptide-associated complex NAC	#N/A	#N/A			#N/A	#N/A
AT1G73230	Zm00001d034855	GRMZM2G023242	3.88e-58	#N/A	Nascent polypeptide-associated complex NAC	#N/A	#N/A			#N/A	#N/A
AT1G73230	Zm00001d027318	GRMZM2G041881	4.1e-58	#N/A	Nascent polypeptide-associated complex NAC	#N/A	#N/A			#N/A	#N/A
AT1G73360	Zm00001d018225	GRMZM2G145690	0	Zmhdziv14	homeodomain GLABROUS 11	ATHDG11,EDT1,HDG11	#N/A			#N/A	#N/A
AT1G73360	Zm00001d052133	GRMZM2G126646	0	Zmhdziv13	homeodomain GLABROUS 11	ATHDG11,EDT1,HDG11	#N/A			#N/A	#N/A
AT1G73360	Zm00001d037140	GRMZM2G004334	0	#N/A	homeodomain GLABROUS 11	ATHDG11,EDT1,HDG11	#N/A			#N/A	#N/A
AT1G73360	Zm00001d044973	GRMZM2G062318	0	Zmhdziv17	homeodomain GLABROUS 11	ATHDG11,EDT1,HDG11	#N/A			#N/A	#N/A
AT1G73360	Zm00001d002234	GRMZM2G001289	0	Zmhdziv6	homeodomain GLABROUS 11	ATHDG11,EDT1,HDG11	#N/A			#N/A	#N/A
AT1G73360	Zm00001d026351	GRMZM2G122897	0	Zmhdziv8	homeodomain GLABROUS 11	ATHDG11,EDT1,HDG11	#N/A			#N/A	#N/A
AT1G73360	Zm00001d049443	GRMZM2G130442	0	Zmhdziv5/Zmocl5	homeodomain GLABROUS 11	ATHDG11,EDT1,HDG11	#N/A			#N/A	#N/A
AT1G73360	Zm00001d040090	GRMZM2G026643	0	Zmhdziv1/Zmocl1	homeodomain GLABROUS 11	ATHDG11,EDT1,HDG11	#N/A			#N/A	#N/A
AT1G73360	Zm00001d021236	GRMZM2G116658	0	Zmhdziv3/Zmocl3	homeodomain GLABROUS 11	ATHDG11,EDT1,HDG11	#N/A			#N/A	#N/A
AT1G73360	Zm00001d024701	GRMZM2G004957	0	Zmhdziv7	homeodomain GLABROUS 11	ATHDG11,EDT1,HDG11	#N/A			#N/A	#N/A
AT1G73590	Zm00001d044812	GRMZM2G098643	0	Zmpin1	Auxin efflux carrier family protein	ATPIN1,PIN1	GRMZM2G098643			Zm00001eb372180	9:4992508-4995701
AT1G73590	Zm00001d018024	GRMZM2G074267	0	#N/A	Auxin efflux carrier family protein	ATPIN1,PIN1	#N/A			#N/A	#N/A
AT1G73590	Zm00001d052269	GRMZM2G149184	0	#N/A	Auxin efflux carrier family protein	ATPIN1,PIN1	#N/A			#N/A	#N/A
AT1G73590	Zm00001d046893	#N/A	0	#N/A	Auxin efflux carrier family protein	ATPIN1,PIN1	#N/A			#N/A	#N/A
AT1G73590	Zm00001d052442	GRMZM2G171702	0	#N/A	Auxin efflux carrier family protein	ATPIN1,PIN1	#N/A			#N/A	#N/A
AT1G73590	Zm00001d044083	GRMZM2G126260	7.22e-122	#N/A	Auxin efflux carrier family protein	ATPIN1,PIN1	#N/A			#N/A	#N/A
AT1G73590	Zm00001d045219	GRMZM2G160496	4.88e-98	#N/A	Auxin efflux carrier family protein	ATPIN1,PIN1	#N/A			#N/A	#N/A
AT1G73590	Zm00001d043660	GRMZM5G839411	1.58e-55	#N/A	Auxin efflux carrier family protein	ATPIN1,PIN1	#N/A			#N/A	#N/A
AT1G73590	Zm00001d043179	GRMZM5G859099	7.87e-48	#N/A	Auxin efflux carrier family protein	ATPIN1,PIN1	#N/A			#N/A	#N/A
AT1G73590	Zm00001d042345	GRMZM2G025742	5.45e-42	#N/A	Auxin efflux carrier family protein	ATPIN1,PIN1	#N/A			#N/A	#N/A
AT1G73940	Zm00001d012834	GRMZM2G082976	9.77e-34	#N/A	protein_coding	0	#N/A			#N/A	#N/A
AT1G73940	Zm00001d012833	GRMZM2G384070	1.26e-33	#N/A	protein_coding	0	#N/A			#N/A	#N/A
AT1G73940	Zm00001d020693	GRMZM2G317330	1.34e-18	#N/A	protein_coding	0	#N/A			#N/A	#N/A
AT1G73940	Zm00001d052656	#N/A	1.6e-10	#N/A	protein_coding	0	#N/A			#N/A	#N/A
AT1G74150	Zm00001d009123	GRMZM2G038152	9.11e-51	#N/A	Galactose oxidase/kelch repeat superfamily protein	0	#N/A			#N/A	#N/A
AT1G74150	Zm00001d040606	GRMZM2G111593	6.79e-48	#N/A	Galactose oxidase/kelch repeat superfamily protein	0	#N/A			#N/A	#N/A
AT1G74150	Zm00001d034759	GRMZM2G351160	1.89e-29	#N/A	Galactose oxidase/kelch repeat superfamily protein	0	#N/A			#N/A	#N/A
AT1G74150	Zm00001d048718	GRMZM2G070553	3.21e-28	#N/A	Galactose oxidase/kelch repeat superfamily protein	0	#N/A			#N/A	#N/A
AT1G74150	Zm00001d012892	GRMZM2G010861	3.4e-25	#N/A	Galactose oxidase/kelch repeat superfamily protein	0	#N/A			#N/A	#N/A
AT1G74150	Zm00001d034758	GRMZM2G053803	2.13e-24	#N/A	Galactose oxidase/kelch repeat superfamily protein	0	#N/A			#N/A	#N/A
AT1G74150	Zm00001d041692	GRMZM2G155375	3.97e-24	#N/A	Galactose oxidase/kelch repeat superfamily protein	0	#N/A			#N/A	#N/A
AT1G74150	Zm00001d051876	GRMZM2G085547	6.47e-24	#N/A	Galactose oxidase/kelch repeat superfamily protein	0	#N/A			#N/A	#N/A
AT1G74150	Zm00001d019221	GRMZM2G165098	1.87e-22	#N/A	Galactose oxidase/kelch repeat superfamily protein	0	#N/A			#N/A	#N/A
AT1G74150	Zm00001d046434	GRMZM2G114672	5.04e-22	#N/A	Galactose oxidase/kelch repeat superfamily protein	0	#N/A			#N/A	#N/A
AT1G74270	Zm00001d052075	GRMZM2G181336	8.23e-67	#N/A	Ribosomal protein L35Ae family protein	0	GRMZM2G181336			Zm00001eb192860	4:180787034-180788740
AT1G74270	Zm00001d020201	GRMZM2G172342	8.89e-67	#N/A	Ribosomal protein L35Ae family protein	0	#N/A			#N/A	#N/A
AT1G74270	Zm00001d005642	GRMZM5G890561	7.81e-66	#N/A	Ribosomal protein L35Ae family protein	0	#N/A			#N/A	#N/A
AT1G74270	Zm00001d045053	#N/A	3.75e-31	#N/A	Ribosomal protein L35Ae family protein	0	#N/A			#N/A	#N/A
AT1G74270	Zm00001d010217	GRMZM2G071362	0.0252	#N/A	Ribosomal protein L35Ae family protein	0	#N/A			#N/A	#N/A
AT1G74270	Zm00001d040162	GRMZM2G169486	0.0401	#N/A	Ribosomal protein L35Ae family protein	0	#N/A			#N/A	#N/A
AT1G74270	Zm00001d034018	GRMZM2G016671	0.0752	#N/A	Ribosomal protein L35Ae family protein	0	#N/A			#N/A	#N/A
AT1G74560	Zm00001d016935	GRMZM2G075637	7.61e-79	#N/A	NAP1-related protein 1	#N/A	#N/A			#N/A	#N/A
AT1G74560	Zm00001d050874	GRMZM2G157019	8.2e-78	#N/A	NAP1-related protein 1	#N/A	#N/A			#N/A	#N/A
AT1G74560	Zm00001d011130	GRMZM2G176707	4.8e-18	#N/A	NAP1-related protein 1	#N/A	#N/A			#N/A	#N/A
AT1G74560	Zm00001d038851	GRMZM2G121186	1.19e-17	#N/A	NAP1-related protein 1	#N/A	#N/A			#N/A	#N/A
AT1G74560	Zm00001d045352	GRMZM2G140051	8.57e-14	#N/A	NAP1-related protein 1	#N/A	#N/A			#N/A	#N/A
AT1G74560	Zm00001d036177	GRMZM5G878913	5.27e-13	#N/A	NAP1-related protein 1	#N/A	#N/A			#N/A	#N/A
AT1G76110	Zm00001d016456	GRMZM2G024976	6.57e-58	#N/A	HMG (high mobility group) box protein with ARID/BRIGHT DNA-binding domain-containing protein	#N/A	#N/A			#N/A	#N/A
AT1G76110	Zm00001d053265	#N/A	7.24e-56	#N/A	HMG (high mobility group) box protein with ARID/BRIGHT DNA-binding domain-containing protein	#N/A	#N/A			#N/A	#N/A
AT1G76110	Zm00001d046719	GRMZM5G883993	0.00433	#N/A	HMG (high mobility group) box protein with ARID/BRIGHT DNA-binding domain-containing protein	#N/A	#N/A			#N/A	#N/A
AT1G76110	Zm00001d017831	GRMZM2G421899	0.00637	#N/A	HMG (high mobility group) box protein with ARID/BRIGHT DNA-binding domain-containing protein	#N/A	#N/A			#N/A	#N/A
AT1G76110	Zm00001d051632	GRMZM2G110109	0.0072	#N/A	HMG (high mobility group) box protein with ARID/BRIGHT DNA-binding domain-containing protein	#N/A	#N/A			#N/A	#N/A
AT1G76110	Zm00001d036790	GRMZM2G180654	0.00834	#N/A	HMG (high mobility group) box protein with ARID/BRIGHT DNA-binding domain-containing protein	#N/A	#N/A			#N/A	#N/A
AT1G76110	Zm00001d039551	#N/A	0.0231	#N/A	HMG (high mobility group) box protein with ARID/BRIGHT DNA-binding domain-containing protein	#N/A	#N/A			#N/A	#N/A
AT1G76110	Zm00001d037615	GRMZM5G842484	0.0622	#N/A	HMG (high mobility group) box protein with ARID/BRIGHT DNA-binding domain-containing protein	#N/A	#N/A			#N/A	#N/A
AT1G76110	Zm00001d043946	GRMZM2G024247	0.0919	#N/A	HMG (high mobility group) box protein with ARID/BRIGHT DNA-binding domain-containing protein	#N/A	#N/A			#N/A	#N/A
AT1G76300	Zm00001d028377	GRMZM5G884325	2e-56	#N/A	snRNP core protein SMD3	#N/A	#N/A			#N/A	#N/A
AT1G76300	Zm00001d014926	GRMZM2G115176	2.1e-56	#N/A	snRNP core protein SMD3	#N/A	#N/A			#N/A	#N/A
AT1G76300	Zm00001d047962	GRMZM2G115925	3.05e-56	#N/A	snRNP core protein SMD3	#N/A	#N/A			#N/A	#N/A
AT1G76300	Zm00001d040294	GRMZM2G038606	1.95e-11	#N/A	snRNP core protein SMD3	#N/A	#N/A			#N/A	#N/A
AT1G76300	Zm00001d050916	GRMZM2G416061	2.42e-06	#N/A	snRNP core protein SMD3	#N/A	#N/A			#N/A	#N/A
AT1G76300	Zm00001d003345	GRMZM2G027571	3.26e-06	#N/A	snRNP core protein SMD3	#N/A	#N/A			#N/A	#N/A
AT1G76300	Zm00001d025663	GRMZM2G173649	4.26e-06	#N/A	snRNP core protein SMD3	#N/A	#N/A			#N/A	#N/A
AT1G76300	Zm00001d049557	GRMZM2G092535	0.000682	#N/A	snRNP core protein SMD3	#N/A	#N/A			#N/A	#N/A
AT1G76860	Zm00001d042725	AC155610.2_FG009	4.86e-42	#N/A	Small nuclear ribonucleoprotein family protein	0	#N/A			#N/A	#N/A
AT1G76860	Zm00001d003014	GRMZM2G171372	1.32e-05	#N/A	Small nuclear ribonucleoprotein family protein	0	#N/A			#N/A	#N/A
AT1G76860	Zm00001d025866	GRMZM2G166985	1.33e-05	#N/A	Small nuclear ribonucleoprotein family protein	0	#N/A			#N/A	#N/A
AT1G76860	Zm00001d035666	GRMZM2G076329	1.38e-05	#N/A	Small nuclear ribonucleoprotein family protein	0	#N/A			#N/A	#N/A
AT1G76860	Zm00001d010461	GRMZM2G049013	0.000658	#N/A	Small nuclear ribonucleoprotein family protein	0	#N/A			#N/A	#N/A
AT1G76860	Zm00001d038088	GRMZM2G014300	0.000658	#N/A	Small nuclear ribonucleoprotein family protein	0	#N/A			#N/A	#N/A
AT1G76860	Zm00001d026392	GRMZM2G016097	0.00185	#N/A	Small nuclear ribonucleoprotein family protein	0	#N/A			#N/A	#N/A
AT1G76860	Zm00001d018882	GRMZM2G021149	0.01	#N/A	Small nuclear ribonucleoprotein family protein	0	#N/A			#N/A	#N/A
AT1G76860	Zm00001d007898	GRMZM2G022041	0.011	#N/A	Small nuclear ribonucleoprotein family protein	0	#N/A			#N/A	#N/A
AT1G76860	Zm00001d002155	GRMZM2G106105	0.0217	#N/A	Small nuclear ribonucleoprotein family protein	0	#N/A			#N/A	#N/A
AT1G79390	Zm00001d016519	GRMZM2G149115	1.06e-58	#N/A	centrosomal protein	0	#N/A			#N/A	#N/A
AT1G80580	Zm00001d007119	GRMZM2G458437	4.42e-14	#N/A	Integrase-type DNA-binding superfamily protein	#N/A	#N/A			#N/A	#N/A
AT1G80580	Zm00001d025298	GRMZM2G023708	1e-13	#N/A	Integrase-type DNA-binding superfamily protein	#N/A	#N/A			#N/A	#N/A
AT1G80580	Zm00001d022488	GRMZM2G307119	1.1e-13	bd1	Integrase-type DNA-binding superfamily protein	#N/A	#N/A			#N/A	#N/A
AT1G80580	Zm00001d003871	GRMZM2G079825	1.43e-13	#N/A	Integrase-type DNA-binding superfamily protein	#N/A	#N/A			#N/A	#N/A
AT1G80580	Zm00001d016623	GRMZM2G047999	3.31e-13	#N/A	Integrase-type DNA-binding superfamily protein	#N/A	#N/A			#N/A	#N/A
AT1G80580	Zm00001d000339	GRMZM2G174347	1.94e-12	#N/A	Integrase-type DNA-binding superfamily protein	#N/A	#N/A			#N/A	#N/A
AT1G80580	Zm00001d038585	GRMZM2G020150	3.63e-12	#N/A	Integrase-type DNA-binding superfamily protein	#N/A	#N/A			#N/A	#N/A
AT1G80580	Zm00001d043205	GRMZM2G310368	7.27e-12	#N/A	Integrase-type DNA-binding superfamily protein	#N/A	#N/A			#N/A	#N/A
AT1G80580	Zm00001d012585	GRMZM2G132185	1.56e-11	#N/A	Integrase-type DNA-binding superfamily protein	#N/A	#N/A			#N/A	#N/A
AT1G80580	Zm00001d026271	GRMZM2G438202	3.79e-11	#N/A	Integrase-type DNA-binding superfamily protein	#N/A	#N/A			#N/A	#N/A
AT1G80750	Zm00001d052719	AC190609.3_FG003	7.45e-61	#N/A	Ribosomal protein L30/L7 family protein	0	#N/A			#N/A	#N/A
AT1G80750	Zm00001d024373	GRMZM2G178807	1.16e-59	#N/A	Ribosomal protein L30/L7 family protein	0	#N/A			#N/A	#N/A
AT1G80750	Zm00001d050193	GRMZM2G100225	1.99e-59	#N/A	Ribosomal protein L30/L7 family protein	0	#N/A			#N/A	#N/A
AT1G80750	Zm00001d026254	GRMZM2G094051	2.39e-59	#N/A	Ribosomal protein L30/L7 family protein	0	#N/A			#N/A	#N/A
AT1G80750	Zm00001d002395	GRMZM5G868433	5.84e-59	#N/A	Ribosomal protein L30/L7 family protein	0	#N/A			#N/A	#N/A
AT1G80750	Zm00001d031703	GRMZM2G107336	2.88e-55	#N/A	Ribosomal protein L30/L7 family protein	0	#N/A			#N/A	#N/A
AT1G80750	Zm00001d030114	GRMZM2G344279	3.1e-53	#N/A	Ribosomal protein L30/L7 family protein	0	#N/A			#N/A	#N/A
AT1G80750	Zm00001d041838	GRMZM2G174769	1.12e-22	#N/A	Ribosomal protein L30/L7 family protein	0	#N/A			#N/A	#N/A
AT2G07734	GRMZM5G849223	#N/A	1.81e-143	#N/A	Alpha-L RNA-binding motif/Ribosomal protein S4 family protein	0	#N/A			#N/A	#N/A
AT2G07734	Zm00001d004058	#N/A	1.68e-139	#N/A	Alpha-L RNA-binding motif/Ribosomal protein S4 family protein	0	#N/A			#N/A	#N/A
AT2G17950	Zm00001d001948	GRMZM2G047448	4.72e-32	Zmwus1	Homeodomain-like superfamily protein	PGA6,WUS,WUS1	#N/A			#N/A	#N/A
AT2G17950	Zm00001d026537	GRMZM2G028622	3.21e-31	Zmwus2	Homeodomain-like superfamily protein	PGA6,WUS,WUS1	#N/A			#N/A	#N/A
AT2G17950	Zm00001d037309	#N/A	2.6e-22	#N/A	Homeodomain-like superfamily protein	PGA6,WUS,WUS1	#N/A			#N/A	#N/A
AT2G17950	Zm00001d035535	GRMZM2G122537	5.63e-22	#N/A	Homeodomain-like superfamily protein	PGA6,WUS,WUS1	#N/A			#N/A	#N/A
AT2G17950	Zm00001d010998	GRMZM2G140083	1.43e-21	#N/A	Homeodomain-like superfamily protein	PGA6,WUS,WUS1	#N/A			#N/A	#N/A
AT2G17950	Zm00001d042920	GRMZM2G108933	8.86e-21	#N/A	Homeodomain-like superfamily protein	PGA6,WUS,WUS1	#N/A			#N/A	#N/A
AT2G17950	Zm00001d042821	GRMZM2G116063	4.53e-19	#N/A	Homeodomain-like superfamily protein	PGA6,WUS,WUS1	#N/A			#N/A	#N/A
AT2G17950	Zm00001d012330	GRMZM2G478396	9.7e-19	#N/A	Homeodomain-like superfamily protein	PGA6,WUS,WUS1	#N/A			#N/A	#N/A
AT2G17950	Zm00001d052598	#N/A	5.99e-18	#N/A	Homeodomain-like superfamily protein	PGA6,WUS,WUS1	#N/A			#N/A	#N/A
AT2G17950	Zm00001d026453	GRMZM6G260565	6.2e-18	#N/A	Homeodomain-like superfamily protein	PGA6,WUS,WUS1	#N/A			#N/A	#N/A
AT2G18020	Zm00001d030691	GRMZM2G077851	2.97e-174	#N/A	Ribosomal protein L2 family	EMB2296	#N/A			#N/A	#N/A
AT2G18020	Zm00001d041568	GRMZM2G067456	2.97e-174	#N/A	Ribosomal protein L2 family	EMB2296	#N/A			#N/A	#N/A
AT2G18020	Zm00001d019473	GRMZM2G072729	9.27e-173	#N/A	Ribosomal protein L2 family	EMB2296	GRMZM2G072729			Zm00001eb305760	7:35218630-35220556
AT2G18020	GRMZM5G818111	#N/A	3.56e-18	#N/A	Ribosomal protein L2 family	EMB2296	#N/A			#N/A	#N/A
AT2G18020	GRMZM5G827951	#N/A	9.97e-14	#N/A	Ribosomal protein L2 family	EMB2296	#N/A			#N/A	#N/A
AT2G18020	Zm00001d050496	GRMZM2G070649	2.83e-13	#N/A	Ribosomal protein L2 family	EMB2296	#N/A			#N/A	#N/A
AT2G19750	Zm00001d018410	GRMZM2G096690	1.49e-28	#N/A	Ribosomal protein S30 family protein	#N/A	#N/A			#N/A	#N/A
AT2G19750	Zm00001d037479	GRMZM5G805526	1.49e-28	#N/A	Ribosomal protein S30 family protein	#N/A	GRMZM5G805526			Zm00001eb281710	6:133480072-133482278
AT2G19750	Zm00001d045174	GRMZM2G328168	4.46e-28	#N/A	Ribosomal protein S30 family protein	#N/A	GRMZM2G328168			#N/A	#N/A
AT2G19750	Zm00001d052003	GRMZM2G054012	8.85e-27	#N/A	Ribosomal protein S30 family protein	#N/A	GRMZM2G054012			#N/A	#N/A
AT2G20490	Zm00001d017242	GRMZM2G153227	9.05e-34	#N/A	nucleolar RNA-binding Nop10p family protein	EDA27,NOP10	#N/A			#N/A	#N/A
AT2G20490	Zm00001d051116	GRMZM2G133838	2.78e-30	#N/A	nucleolar RNA-binding Nop10p family protein	EDA27,NOP10	#N/A			#N/A	#N/A
AT2G21290	Zm00001d006196	GRMZM2G034013	9.9e-16	#N/A	30S ribosomal protein S31	0	#N/A			#N/A	#N/A
AT2G21290	Zm00001d021269	GRMZM2G338916	8.19e-13	#N/A	30S ribosomal protein S31	0	#N/A			#N/A	#N/A
AT2G21580	Zm00001d012598	GRMZM2G139349	2.95e-40	#N/A	Ribosomal protein S25 family protein	#N/A	#N/A			#N/A	#N/A
AT2G21580	Zm00001d049933	GRMZM2G084868	2.14e-39	#N/A	Ribosomal protein S25 family protein	#N/A	GRMZM2G084868	GRMZM2G084868		Zm00001eb176000	4:54175795-54177323
AT2G21580	Zm00001d031939	GRMZM2G057608	3.36e-39	#N/A	Ribosomal protein S25 family protein	#N/A	GRMZM2G057608			Zm00001eb039380	1:209333317-209335327
AT2G21580	Zm00001d043223	GRMZM5G867518	1.33e-13	#N/A	Ribosomal protein S25 family protein	#N/A	#N/A			#N/A	#N/A
AT2G21580	Zm00001d028541	GRMZM2G397002	1.37e-13	#N/A	Ribosomal protein S25 family protein	#N/A	#N/A			#N/A	#N/A
AT2G21580	Zm00001d039990	GRMZM2G337815	2.33e-13	#N/A	Ribosomal protein S25 family protein	#N/A	#N/A			#N/A	#N/A
AT2G21660	Zm00001d031168	GRMZM2G080603	1.66e-41	#N/A	cold, circadian rhythm, and rna binding 2	ATGRP7,CCR2,GR-RBP7,GRP7	#N/A			#N/A	#N/A
AT2G21660	Zm00001d013568	GRMZM2G165901	5.48e-41	#N/A	cold, circadian rhythm, and rna binding 2	ATGRP7,CCR2,GR-RBP7,GRP7	#N/A			#N/A	#N/A
AT2G21660	Zm00001d041246	#N/A	8.25e-41	#N/A	cold, circadian rhythm, and rna binding 2	ATGRP7,CCR2,GR-RBP7,GRP7	#N/A			#N/A	#N/A
AT2G21660	Zm00001d034768	GRMZM5G874478	3.96e-29	#N/A	cold, circadian rhythm, and rna binding 2	ATGRP7,CCR2,GR-RBP7,GRP7	#N/A			#N/A	#N/A
AT2G21660	Zm00001d019041	GRMZM6G285883	2.62e-24	#N/A	cold, circadian rhythm, and rna binding 2	ATGRP7,CCR2,GR-RBP7,GRP7	#N/A			#N/A	#N/A
AT2G21660	Zm00001d033511	GRMZM2G083783	2.95e-24	#N/A	cold, circadian rhythm, and rna binding 2	ATGRP7,CCR2,GR-RBP7,GRP7	#N/A			#N/A	#N/A
AT2G21660	Zm00001d013543	GRMZM2G161242	8.17e-23	#N/A	cold, circadian rhythm, and rna binding 2	ATGRP7,CCR2,GR-RBP7,GRP7	#N/A			#N/A	#N/A
AT2G21660	Zm00001d012052	GRMZM2G042118	1.5e-22	#N/A	cold, circadian rhythm, and rna binding 2	ATGRP7,CCR2,GR-RBP7,GRP7	#N/A			#N/A	#N/A
AT2G21660	Zm00001d049965	GRMZM2G123234	4.41e-22	#N/A	cold, circadian rhythm, and rna binding 2	ATGRP7,CCR2,GR-RBP7,GRP7	#N/A			#N/A	#N/A
AT2G21660	Zm00001d023734	GRMZM2G009448	5.59e-22	#N/A	cold, circadian rhythm, and rna binding 2	ATGRP7,CCR2,GR-RBP7,GRP7	#N/A			#N/A	#N/A
AT2G23930	Zm00001d029483	GRMZM2G083642	5.78e-49	#N/A	probable small nuclear ribonucleoprotein G	SNRNP-G	#N/A			#N/A	#N/A
AT2G23930	Zm00001d047271	GRMZM2G057865	9.68e-49	#N/A	probable small nuclear ribonucleoprotein G	SNRNP-G	#N/A			#N/A	#N/A
AT2G23930	Zm00001d037942	#N/A	2.36e-23	#N/A	probable small nuclear ribonucleoprotein G	SNRNP-G	#N/A			#N/A	#N/A
AT2G23930	Zm00001d052555	#N/A	3.11e-23	#N/A	probable small nuclear ribonucleoprotein G	SNRNP-G	#N/A			#N/A	#N/A
AT2G23930	Zm00001d028673	#N/A	9.67e-23	#N/A	probable small nuclear ribonucleoprotein G	SNRNP-G	#N/A			#N/A	#N/A
AT2G23930	Zm00001d026392	GRMZM2G016097	2.79e-14	#N/A	probable small nuclear ribonucleoprotein G	SNRNP-G	#N/A			#N/A	#N/A
AT2G23930	Zm00001d002155	GRMZM2G106105	2.06e-12	#N/A	probable small nuclear ribonucleoprotein G	SNRNP-G	#N/A			#N/A	#N/A
AT2G23930	Zm00001d003546	GRMZM2G021464	3.84e-07	#N/A	probable small nuclear ribonucleoprotein G	SNRNP-G	#N/A			#N/A	#N/A
AT2G23930	Zm00001d025517	GRMZM2G092429	4.01e-07	#N/A	probable small nuclear ribonucleoprotein G	SNRNP-G	#N/A			#N/A	#N/A
AT2G23930	Zm00001d038914	GRMZM5G872417	2.91e-06	#N/A	probable small nuclear ribonucleoprotein G	SNRNP-G	#N/A			#N/A	#N/A
AT2G25900	Zm00001d037769	GRMZM5G801627	2.52e-71	#N/A	Zinc finger C-x8-C-x5-C-x3-H type family protein	#N/A	#N/A			#N/A	#N/A
AT2G25900	Zm00001d008812	GRMZM2G173124	9.08e-71	#N/A	Zinc finger C-x8-C-x5-C-x3-H type family protein	#N/A	#N/A			#N/A	#N/A
AT2G25900	Zm00001d010380	#N/A	1.71e-70	#N/A	Zinc finger C-x8-C-x5-C-x3-H type family protein	#N/A	#N/A			#N/A	#N/A
AT2G25900	Zm00001d039495	GRMZM5G853245	3.12e-68	#N/A	Zinc finger C-x8-C-x5-C-x3-H type family protein	#N/A	#N/A			#N/A	#N/A
AT2G25900	Zm00001d033610	GRMZM2G180979	1.72e-57	#N/A	Zinc finger C-x8-C-x5-C-x3-H type family protein	#N/A	#N/A			#N/A	#N/A
AT2G25900	Zm00001d013497	GRMZM5G845366	3.82e-57	#N/A	Zinc finger C-x8-C-x5-C-x3-H type family protein	#N/A	#N/A			#N/A	#N/A
AT2G25900	Zm00001d041702	GRMZM2G114617	3.49e-53	#N/A	Zinc finger C-x8-C-x5-C-x3-H type family protein	#N/A	#N/A			#N/A	#N/A
AT2G25900	Zm00001d023927	GRMZM2G027298	3.73e-52	#N/A	Zinc finger C-x8-C-x5-C-x3-H type family protein	#N/A	#N/A			#N/A	#N/A
AT2G25900	Zm00001d035455	#N/A	3.87e-51	#N/A	Zinc finger C-x8-C-x5-C-x3-H type family protein	#N/A	#N/A			#N/A	#N/A
AT2G25900	Zm00001d010956	GRMZM2G117007	1.74e-50	#N/A	Zinc finger C-x8-C-x5-C-x3-H type family protein	#N/A	#N/A			#N/A	#N/A
AT2G26110	Zm00001d046188	GRMZM2G476230	3.17e-07	#N/A	bromodomain protein (DUF761)	0	#N/A			#N/A	#N/A
AT2G26110	Zm00001d038860	GRMZM5G847982	0.00105	#N/A	bromodomain protein (DUF761)	0	#N/A			#N/A	#N/A
AT2G27040	Zm00001d008249	GRMZM2G589579	0	#N/A	Argonaute family protein	AGO4,OCP11	#N/A			#N/A	#N/A
AT2G27040	Zm00001d040429	GRMZM2G048335	0	#N/A	Argonaute family protein	AGO4,OCP11	#N/A			#N/A	#N/A
AT2G27040	Zm00001d039214	GRMZM2G141818	0	#N/A	Argonaute family protein	AGO4,OCP11	#N/A			#N/A	#N/A
AT2G27040	Zm00001d019905	GRMZM2G347402	0	#N/A	Argonaute family protein	AGO4,OCP11	#N/A			#N/A	#N/A
AT2G27040	Zm00001d035747	GRMZM2G441583	4.31e-168	#N/A	Argonaute family protein	AGO4,OCP11	#N/A			#N/A	#N/A
AT2G27040	Zm00001d026111	AC209206.3_FG011	2.07e-167	#N/A	Argonaute family protein	AGO4,OCP11	#N/A			#N/A	#N/A
AT2G27040	Zm00001d002650	GRMZM2G039455	9.9e-167	#N/A	Argonaute family protein	AGO4,OCP11	#N/A			#N/A	#N/A
AT2G27040	Zm00001d011096	AC199001.3_FG005	7.05e-165	#N/A	Argonaute family protein	AGO4,OCP11	#N/A			#N/A	#N/A
AT2G27250	Zm00001d003320	GRMZM2G165836	0.000484	Zmfcp1	CLAVATA3	#N/A	GRMZM2G165836			Zm00001eb079890	2:40136770-40137925
AT2G27470	Zm00001d019865	GRMZM2G012654	4.71e-34	#N/A	nuclear factor Y, subunit B11	NF-YB11	#N/A			#N/A	#N/A
AT2G27470	Zm00001d009636	#N/A	2.62e-09	#N/A	nuclear factor Y, subunit B11	NF-YB11	#N/A			#N/A	#N/A
AT2G27470	Zm00001d022099	GRMZM2G384528	1.14e-08	#N/A	nuclear factor Y, subunit B11	NF-YB11	#N/A			#N/A	#N/A
AT2G27470	Zm00001d029505	#N/A	1.64e-08	#N/A	nuclear factor Y, subunit B11	NF-YB11	#N/A			#N/A	#N/A
AT2G27470	Zm00001d006813	GRMZM2G180947	1.84e-08	#N/A	nuclear factor Y, subunit B11	NF-YB11	#N/A			#N/A	#N/A
AT2G27470	Zm00001d038397	GRMZM5G804893	4.04e-08	#N/A	nuclear factor Y, subunit B11	NF-YB11	#N/A			#N/A	#N/A
AT2G27470	Zm00001d042968	GRMZM2G303465	4.06e-08	#N/A	nuclear factor Y, subunit B11	NF-YB11	#N/A			#N/A	#N/A
AT2G27470	Zm00001d010574	GRMZM2G064426	7.22e-08	#N/A	nuclear factor Y, subunit B11	NF-YB11	#N/A			#N/A	#N/A
AT2G27470	Zm00001d049485	GRMZM2G444073	1.04e-07	#N/A	nuclear factor Y, subunit B11	NF-YB11	#N/A			#N/A	#N/A
AT2G27470	Zm00001d039957	GRMZM2G478501	9.82e-07	#N/A	nuclear factor Y, subunit B11	NF-YB11	#N/A			#N/A	#N/A
AT2G27530	Zm00001d031957	#N/A	9.22e-127	#N/A	Ribosomal protein L1p/L10e family	#N/A	#N/A			#N/A	#N/A
AT2G27530	Zm00001d031956	GRMZM2G144387	9.22e-127	#N/A	Ribosomal protein L1p/L10e family	#N/A	#N/A			#N/A	#N/A
AT2G27530	Zm00001d042772	GRMZM2G023748	2.42e-125	#N/A	Ribosomal protein L1p/L10e family	#N/A	#N/A			#N/A	#N/A
AT2G27530	Zm00001d049945	GRMZM2G181194	1.77e-119	#N/A	Ribosomal protein L1p/L10e family	#N/A	#N/A			#N/A	#N/A
AT2G27530	Zm00001d016923	GRMZM2G170561	9.19e-110	#N/A	Ribosomal protein L1p/L10e family	#N/A	#N/A			#N/A	#N/A
AT2G27530	Zm00001d011397	GRMZM2G074769	1.28e-82	#N/A	Ribosomal protein L1p/L10e family	#N/A	#N/A			#N/A	#N/A
AT2G27530	Zm00001d019110	GRMZM2G369991	5.29e-82	#N/A	Ribosomal protein L1p/L10e family	#N/A	#N/A			#N/A	#N/A
AT2G27530	Zm00001d038591	#N/A	1.56e-46	#N/A	Ribosomal protein L1p/L10e family	#N/A	#N/A			#N/A	#N/A
AT2G27530	Zm00001d046515	GRMZM5G862017	1.15e-42	#N/A	Ribosomal protein L1p/L10e family	#N/A	#N/A			#N/A	#N/A
AT2G27530	Zm00001d049944	#N/A	1.45e-41	#N/A	Ribosomal protein L1p/L10e family	#N/A	#N/A			#N/A	#N/A
AT2G27710	Zm00001d010128	GRMZM2G114954	4.33e-20	#N/A	60S acidic ribosomal protein family	0	#N/A			#N/A	#N/A
AT2G27710	Zm00001d009657	GRMZM2G105712	5.84e-20	#N/A	60S acidic ribosomal protein family	0	#N/A			#N/A	#N/A
AT2G27710	Zm00001d009652	GRMZM2G102891	1.17e-19	#N/A	60S acidic ribosomal protein family	0	GRMZM2G102891			Zm00001eb344440	8:74620124-75075039
AT2G27710	Zm00001d009653	GRMZM2G119809	1.97e-19	#N/A	60S acidic ribosomal protein family	0	GRMZM2G119809			Zm00001eb344440	8:74620124-75075039
AT2G27710	Zm00001d026578	GRMZM2G075630	4.15e-19	#N/A	60S acidic ribosomal protein family	0	#N/A			#N/A	#N/A
AT2G27710	Zm00001d001899	GRMZM2G010257	4.37e-19	#N/A	60S acidic ribosomal protein family	0	#N/A			#N/A	#N/A
AT2G27710	Zm00001d019300	GRMZM2G360761	8.33e-05	#N/A	60S acidic ribosomal protein family	0	#N/A			#N/A	#N/A
AT2G27710	Zm00001d019302	GRMZM2G160517	0.000687	#N/A	60S acidic ribosomal protein family	0	#N/A			#N/A	#N/A
AT2G27710	Zm00001d032062	#N/A	0.0115	#N/A	60S acidic ribosomal protein family	0	#N/A			#N/A	#N/A
AT2G27880	Zm00001d002650	GRMZM2G039455	0	#N/A	Argonaute family protein	AGO5	#N/A			#N/A	#N/A
AT2G27880	Zm00001d026111	AC209206.3_FG011	0	#N/A	Argonaute family protein	AGO5	#N/A			#N/A	#N/A
AT2G27880	Zm00001d035747	GRMZM2G441583	0	#N/A	Argonaute family protein	AGO5	#N/A			#N/A	#N/A
AT2G27880	Zm00001d011096	AC199001.3_FG005	0	#N/A	Argonaute family protein	AGO5	#N/A			#N/A	#N/A
AT2G27880	Zm00001d013542	GRMZM2G461936	0	#N/A	Argonaute family protein	AGO5	#N/A			#N/A	#N/A
AT2G27880	Zm00001d036917	GRMZM2G079080	0	#N/A	Argonaute family protein	AGO5	#N/A			#N/A	#N/A
AT2G27880	Zm00001d014875	GRMZM2G361518	0	#N/A	Argonaute family protein	AGO5	#N/A			#N/A	#N/A
AT2G27880	Zm00001d033518	#N/A	0	#N/A	Argonaute family protein	AGO5	#N/A			#N/A	#N/A
AT2G27880	Zm00001d046438	AC189879.3_FG003	0	#N/A	Argonaute family protein	AGO5	#N/A			#N/A	#N/A
AT2G27990	Zm00001d038355	GRMZM2G125976	3.3e-69	#N/A	BEL1-like homeodomain 8	BLH8,PNF	#N/A			#N/A	#N/A
AT2G27990	Zm00001d042864	GRMZM2G154641	6.2e-69	#N/A	BEL1-like homeodomain 8	BLH8,PNF	#N/A			#N/A	#N/A
AT2G27990	Zm00001d010060	GRMZM2G074645	2.28e-64	#N/A	BEL1-like homeodomain 8	BLH8,PNF	#N/A			#N/A	#N/A
AT2G27990	Zm00001d027802	GRMZM2G004641	8.79e-55	#N/A	BEL1-like homeodomain 8	BLH8,PNF	#N/A			#N/A	#N/A
AT2G27990	Zm00001d033898	GRMZM2G396114	3.33e-52	#N/A	BEL1-like homeodomain 8	BLH8,PNF	#N/A			#N/A	#N/A
AT2G27990	Zm00001d031182	GRMZM2G099319	3.76e-50	#N/A	BEL1-like homeodomain 8	BLH8,PNF	#N/A			#N/A	#N/A
AT2G27990	Zm00001d053151	GRMZM2G458728	1.31e-49	#N/A	BEL1-like homeodomain 8	BLH8,PNF	#N/A			#N/A	#N/A
AT2G27990	Zm00001d033378	GRMZM2G011588	8.08e-49	#N/A	BEL1-like homeodomain 8	BLH8,PNF	#N/A			#N/A	#N/A
AT2G27990	Zm00001d035907	GRMZM2G013617	2.69e-48	#N/A	BEL1-like homeodomain 8	BLH8,PNF	#N/A			#N/A	#N/A
AT2G27990	Zm00001d013547	GRMZM2G148098	2.95e-48	#N/A	BEL1-like homeodomain 8	BLH8,PNF	#N/A			#N/A	#N/A
AT2G28630	Zm00001d047190	GRMZM2G151476	0	#N/A	3-ketoacyl-CoA synthase 12	KCS12	#N/A			#N/A	#N/A
AT2G28630	Zm00001d029350	GRMZM2G003138	0	#N/A	3-ketoacyl-CoA synthase 12	KCS12	#N/A			#N/A	#N/A
AT2G28630	Zm00001d032728	GRMZM2G167438	1.14e-176	#N/A	3-ketoacyl-CoA synthase 12	KCS12	#N/A			#N/A	#N/A
AT2G28630	Zm00001d018455	GRMZM5G894016	2.39e-176	#N/A	3-ketoacyl-CoA synthase 12	KCS12	#N/A			#N/A	#N/A
AT2G28630	Zm00001d048953	GRMZM2G075140	4.41e-111	#N/A	3-ketoacyl-CoA synthase 12	KCS12	#N/A			#N/A	#N/A
AT2G28630	Zm00001d028406	GRMZM2G149636	1.26e-110	#N/A	3-ketoacyl-CoA synthase 12	KCS12	#N/A			#N/A	#N/A
AT2G28630	Zm00001d039094	GRMZM2G156620	4.67e-110	#N/A	3-ketoacyl-CoA synthase 12	KCS12	#N/A			#N/A	#N/A
AT2G28630	Zm00001d047931	GRMZM2G104626	4.41e-109	#N/A	3-ketoacyl-CoA synthase 12	KCS12	#N/A			#N/A	#N/A
AT2G28630	Zm00001d016438	GRMZM2G569948	1.08e-108	#N/A	3-ketoacyl-CoA synthase 12	KCS12	#N/A			#N/A	#N/A
AT2G28630	Zm00001d030343	GRMZM2G063024	4.16e-108	#N/A	3-ketoacyl-CoA synthase 12	KCS12	#N/A			#N/A	#N/A
AT2G31410	Zm00001d017090	GRMZM2G026085	2.73e-48	#N/A	coiled-coil protein	0	#N/A			#N/A	#N/A
AT2G31410	Zm00001d050964	GRMZM2G306781	3.5e-47	#N/A	coiled-coil protein	0	#N/A			#N/A	#N/A
AT2G31490	Zm00001d012741	#N/A	6.58e-32	#N/A	neuronal acetylcholine receptor subunit alpha-5	0	#N/A			#N/A	#N/A
AT2G31490	Zm00001d012469	GRMZM2G004111	2.9e-24	#N/A	neuronal acetylcholine receptor subunit alpha-5	0	#N/A			#N/A	#N/A
AT2G31490	Zm00001d012742	GRMZM2G149105	3.72e-24	#N/A	neuronal acetylcholine receptor subunit alpha-5	0	#N/A			#N/A	#N/A
AT2G31610	Zm00001d049500	GRMZM2G074300	7.91e-144	#N/A	Ribosomal protein S3 family protein	#N/A	#N/A			#N/A	#N/A
AT2G31610	Zm00001d024511	GRMZM2G099352	1.03e-142	#N/A	Ribosomal protein S3 family protein	#N/A	GRMZM2G099352			Zm00001eb415410	10:76834359-76836833
AT2G31610	Zm00001d022111	GRMZM2G093902	6.27e-140	#N/A	Ribosomal protein S3 family protein	#N/A	#N/A			#N/A	#N/A
AT2G31610	Zm00001d006838	GRMZM5G873635	3.04e-54	#N/A	Ribosomal protein S3 family protein	#N/A	#N/A			#N/A	#N/A
AT2G32060	Zm00001d039106	GRMZM2G132929	5.15e-60	#N/A	Ribosomal protein L7Ae/L30e/S12e/Gadd45 family protein	0	#N/A			#N/A	#N/A
AT2G32060	Zm00001d005200	GRMZM2G139900	5.85e-60	#N/A	Ribosomal protein L7Ae/L30e/S12e/Gadd45 family protein	0	#N/A			#N/A	#N/A
AT2G32060	Zm00001d019219	GRMZM2G063340	6.11e-60	#N/A	Ribosomal protein L7Ae/L30e/S12e/Gadd45 family protein	0	#N/A			#N/A	#N/A
AT2G32060	Zm00001d010220	GRMZM6G741620	4.58e-59	#N/A	Ribosomal protein L7Ae/L30e/S12e/Gadd45 family protein	0	#N/A			#N/A	#N/A
AT2G32060	Zm00001d017914	#N/A	0.0177	#N/A	Ribosomal protein L7Ae/L30e/S12e/Gadd45 family protein	0	#N/A			#N/A	#N/A
AT2G32060	Zm00001d051741	GRMZM2G122811	0.0344	#N/A	Ribosomal protein L7Ae/L30e/S12e/Gadd45 family protein	0	#N/A			#N/A	#N/A
AT2G33845	Zm00001d039263	GRMZM5G825437	8.02e-50	#N/A	Nucleic acid-binding, OB-fold-like protein	0	#N/A			#N/A	#N/A
AT2G33845	Zm00001d009023	GRMZM2G067522	1.14e-48	#N/A	Nucleic acid-binding, OB-fold-like protein	0	#N/A			#N/A	#N/A
AT2G33845	Zm00001d011766	GRMZM2G073622	1.8e-45	#N/A	Nucleic acid-binding, OB-fold-like protein	0	#N/A			#N/A	#N/A
AT2G33845	Zm00001d045607	GRMZM2G153969	1.34e-43	#N/A	Nucleic acid-binding, OB-fold-like protein	0	#N/A			#N/A	#N/A
AT2G33845	Zm00001d035872	GRMZM2G122306	5.64e-42	#N/A	Nucleic acid-binding, OB-fold-like protein	0	#N/A			#N/A	#N/A
AT2G34480	Zm00001d043942	AC230013.2_FG007	3.61e-117	#N/A	None	0	#N/A			#N/A	#N/A
AT2G34480	Zm00001d009579	GRMZM2G113720	1.37e-116	#N/A	None	0	#N/A			#N/A	#N/A
AT2G34480	Zm00001d011534	GRMZM2G126928	3.45e-116	#N/A	None	0	#N/A			#N/A	#N/A
AT2G34480	Zm00001d039020	GRMZM2G022453	2.06e-111	#N/A	None	0	#N/A			#N/A	#N/A
AT2G34480	Zm00001d007287	GRMZM2G077256	9.43e-39	#N/A	None	0	#N/A			#N/A	#N/A
AT2G34480	Zm00001d050199	GRMZM2G167875	9.2e-30	#N/A	None	0	#N/A			#N/A	#N/A
AT2G35240	Zm00001d026243	#N/A	2.35e-79	#N/A	plastid developmental protein DAG	#N/A	#N/A			#N/A	#N/A
AT2G35240	Zm00001d002426	GRMZM2G156227	1.99e-78	#N/A	plastid developmental protein DAG	#N/A	#N/A			#N/A	#N/A
AT2G35240	Zm00001d045528	GRMZM2G383540	1.97e-76	#N/A	plastid developmental protein DAG	#N/A	#N/A			#N/A	#N/A
AT2G35240	Zm00001d026307	GRMZM2G054537	2.2e-42	#N/A	plastid developmental protein DAG	#N/A	#N/A			#N/A	#N/A
AT2G35240	Zm00001d024674	GRMZM2G003765	1.02e-38	#N/A	plastid developmental protein DAG	#N/A	#N/A			#N/A	#N/A
AT2G35240	Zm00001d048291	GRMZM2G169384	1.14e-37	#N/A	plastid developmental protein DAG	#N/A	#N/A			#N/A	#N/A
AT2G35240	Zm00001d049043	GRMZM2G139441	6.29e-31	#N/A	plastid developmental protein DAG	#N/A	#N/A			#N/A	#N/A
AT2G35240	Zm00001d017930	GRMZM5G899787	2.46e-21	#N/A	plastid developmental protein DAG	#N/A	#N/A			#N/A	#N/A
AT2G35240	Zm00001d038760	GRMZM2G401515	4.61e-10	#N/A	plastid developmental protein DAG	#N/A	#N/A			#N/A	#N/A
AT2G35240	Zm00001d037651	GRMZM2G012062	0.0596	#N/A	plastid developmental protein DAG	#N/A	#N/A			#N/A	#N/A
AT2G35605	Zm00001d035321	GRMZM2G143788	1.04e-24	#N/A	SWIB/MDM2 domain superfamily protein	0	#N/A			#N/A	#N/A
AT2G35605	Zm00001d053979	GRMZM2G324162	7.75e-24	#N/A	SWIB/MDM2 domain superfamily protein	0	#N/A			#N/A	#N/A
AT2G35605	Zm00001d015127	GRMZM2G524937	2.54e-23	#N/A	SWIB/MDM2 domain superfamily protein	0	#N/A			#N/A	#N/A
AT2G35605	Zm00001d013221	GRMZM2G077088	3.93e-23	#N/A	SWIB/MDM2 domain superfamily protein	0	#N/A			#N/A	#N/A
AT2G35605	Zm00001d052873	GRMZM2G332809	5.67e-17	#N/A	SWIB/MDM2 domain superfamily protein	0	#N/A			#N/A	#N/A
AT2G35605	Zm00001d034159	GRMZM5G817934	9.57e-17	#N/A	SWIB/MDM2 domain superfamily protein	0	#N/A			#N/A	#N/A
AT2G35605	Zm00001d001937	GRMZM2G035325	2.79e-16	#N/A	SWIB/MDM2 domain superfamily protein	0	#N/A			#N/A	#N/A
AT2G35605	Zm00001d026541	GRMZM2G124502	4.07e-16	#N/A	SWIB/MDM2 domain superfamily protein	0	#N/A			#N/A	#N/A
AT2G35605	Zm00001d013204	GRMZM2G171588	1.71e-15	#N/A	SWIB/MDM2 domain superfamily protein	0	#N/A			#N/A	#N/A
AT2G35605	Zm00001d003729	AC233967.1_FG001	6.82e-12	#N/A	SWIB/MDM2 domain superfamily protein	0	#N/A			#N/A	#N/A
AT2G37600	Zm00001d038374	GRMZM5G850966	5.68e-52	#N/A	Ribosomal protein L36e family protein	0	GRMZM5G850966			Zm00001eb289680	6:162797925-162799806
AT2G37600	Zm00001d010528	GRMZM2G009936	1.13e-49	#N/A	Ribosomal protein L36e family protein	0	GRMZM2G009936			Zm00001eb351330	8:119132085-119133946
AT2G38120	Zm00001d042809	GRMZM2G127949	0	Zmlax1	Transmembrane amino acid transporter family protein	AUX1,MAP1,PIR1,WAV5	#N/A			#N/A	#N/A
AT2G38120	Zm00001d038275	GRMZM2G067022	0	#N/A	Transmembrane amino acid transporter family protein	AUX1,MAP1,PIR1,WAV5	#N/A			#N/A	#N/A
AT2G38120	Zm00001d028401	GRMZM2G149481	0	Zmlax2	Transmembrane amino acid transporter family protein	AUX1,MAP1,PIR1,WAV5	#N/A			#N/A	#N/A
AT2G38120	Zm00001d030310	GRMZM2G129413	0	#N/A	Transmembrane amino acid transporter family protein	AUX1,MAP1,PIR1,WAV5	#N/A			#N/A	#N/A
AT2G38120	Zm00001d053004	GRMZM2G045057	0	#N/A	Transmembrane amino acid transporter family protein	AUX1,MAP1,PIR1,WAV5	#N/A			#N/A	#N/A
AT2G38120	Zm00001d024204	GRMZM2G149216	2.29e-11	#N/A	Transmembrane amino acid transporter family protein	AUX1,MAP1,PIR1,WAV5	#N/A			#N/A	#N/A
AT2G38120	Zm00001d035162	GRMZM2G127328	8.66e-10	#N/A	Transmembrane amino acid transporter family protein	AUX1,MAP1,PIR1,WAV5	#N/A			#N/A	#N/A
AT2G38120	Zm00001d035166	GRMZM2G127338	2.99e-09	#N/A	Transmembrane amino acid transporter family protein	AUX1,MAP1,PIR1,WAV5	#N/A			#N/A	#N/A
AT2G38120	Zm00001d044192	GRMZM2G057733	2.03e-08	#N/A	Transmembrane amino acid transporter family protein	AUX1,MAP1,PIR1,WAV5	#N/A			#N/A	#N/A
AT2G38120	Zm00001d035163	GRMZM2G127294	2.19e-08	#N/A	Transmembrane amino acid transporter family protein	AUX1,MAP1,PIR1,WAV5	#N/A			#N/A	#N/A
AT2G38810	Zm00001d027760	GRMZM2G056231	4.66e-65	#N/A	histone H2A 8	HTA8	#N/A			#N/A	#N/A
AT2G38810	Zm00001d033979	GRMZM2G149775	5.79e-64	#N/A	histone H2A 8	HTA8	#N/A			#N/A	#N/A
AT2G38810	Zm00001d013300	GRMZM2G050833	5.79e-64	#N/A	histone H2A 8	HTA8	#N/A			#N/A	#N/A
AT2G38810	Zm00001d027775	GRMZM2G181497	1.44e-58	#N/A	histone H2A 8	HTA8	#N/A			#N/A	#N/A
AT2G38810	Zm00001d009350	#N/A	1.95e-56	#N/A	histone H2A 8	HTA8	#N/A			#N/A	#N/A
AT2G38810	Zm00001d009769	GRMZM2G040490	4.44e-56	#N/A	histone H2A 8	HTA8	#N/A			#N/A	#N/A
AT2G38810	Zm00001d033146	#N/A	5.53e-56	#N/A	histone H2A 8	HTA8	#N/A			#N/A	#N/A
AT2G38810	Zm00001d011011	#N/A	1.24e-55	#N/A	histone H2A 8	HTA8	#N/A			#N/A	#N/A
AT2G38810	Zm00001d052588	GRMZM2G348319	1.56e-55	#N/A	histone H2A 8	HTA8	#N/A			#N/A	#N/A
AT2G38810	Zm00001d007567	GRMZM2G097511	1.04e-43	#N/A	histone H2A 8	HTA8	#N/A			#N/A	#N/A
AT2G38940	Zm00001d032850	GRMZM2G154090	0	#N/A	phosphate transporter 1	ATPT2,PHT1;4	#N/A			#N/A	#N/A
AT2G38940	Zm00001d031875	GRMZM2G112377	0	#N/A	phosphate transporter 1	ATPT2,PHT1;4	#N/A			#N/A	#N/A
AT2G38940	Zm00001d004301	GRMZM2G045473	0	#N/A	phosphate transporter 1	ATPT2,PHT1;4	#N/A			#N/A	#N/A
AT2G38940	Zm00001d027549	GRMZM2G075870	0	#N/A	phosphate transporter 1	ATPT2,PHT1;4	#N/A			#N/A	#N/A
AT2G38940	Zm00001d027700	GRMZM2G070087	0	#N/A	phosphate transporter 1	ATPT2,PHT1;4	#N/A			#N/A	#N/A
AT2G38940	Zm00001d019480	GRMZM2G139639	0	#N/A	phosphate transporter 1	ATPT2,PHT1;4	#N/A			#N/A	#N/A
AT2G38940	Zm00001d011498	GRMZM5G881088	0	#N/A	phosphate transporter 1	ATPT2,PHT1;4	#N/A			#N/A	#N/A
AT2G38940	Zm00001d025028	GRMZM2G159075	0	#N/A	phosphate transporter 1	ATPT2,PHT1;4	#N/A			#N/A	#N/A
AT2G38940	Zm00001d004305	GRMZM2G170208	3.25e-171	#N/A	phosphate transporter 1	ATPT2,PHT1;4	#N/A			#N/A	#N/A
AT2G38940	Zm00001d004308	GRMZM2G009800	1.33e-164	#N/A	phosphate transporter 1	ATPT2,PHT1;4	#N/A			#N/A	#N/A
AT2G39390	Zm00001d004052	AC206642.4_FG001	1.61e-60	#N/A	Ribosomal L29 family protein	#N/A	AC206642.4_FG001			Zm00001eb086050	2:80002312-80004653
AT2G39390	Zm00001d016549	GRMZM2G043279	6.49e-59	#N/A	Ribosomal L29 family protein	#N/A	#N/A			#N/A	#N/A
AT2G39390	Zm00001d025160	GRMZM2G010599	1.15e-57	#N/A	Ribosomal L29 family protein	#N/A	#N/A			#N/A	#N/A
AT2G39390	Zm00001d004349	GRMZM2G142834	4.11e-39	#N/A	Ribosomal L29 family protein	#N/A	#N/A			#N/A	#N/A
AT2G39390	Zm00001d053550	#N/A	4.11e-39	#N/A	Ribosomal L29 family protein	#N/A	#N/A			#N/A	#N/A
AT2G39460	Zm00001d037489	GRMZM2G166659	2.48e-54	#N/A	ribosomal protein L23AA	ATRPL23A,RPL23A,RPL23AA	#N/A			#N/A	#N/A
AT2G39460	Zm00001d003127	GRMZM2G083253	3.57e-54	#N/A	ribosomal protein L23AA	ATRPL23A,RPL23A,RPL23AA	#N/A			#N/A	#N/A
AT2G39460	Zm00001d025784	GRMZM2G124411	3.68e-54	#N/A	ribosomal protein L23AA	ATRPL23A,RPL23A,RPL23AA	#N/A			#N/A	#N/A
AT2G39460	Zm00001d024655	GRMZM2G172153	1.62e-17	#N/A	ribosomal protein L23AA	ATRPL23A,RPL23A,RPL23AA	#N/A			#N/A	#N/A
AT2G39460	Zm00001d024683	#N/A	1.36e-12	#N/A	ribosomal protein L23AA	ATRPL23A,RPL23A,RPL23AA	#N/A			#N/A	#N/A
AT2G39460	Zm00001d037457	#N/A	1.36e-12	#N/A	ribosomal protein L23AA	ATRPL23A,RPL23A,RPL23AA	#N/A			#N/A	#N/A
AT2G39460	Zm00001d036907	#N/A	1.36e-12	#N/A	ribosomal protein L23AA	ATRPL23A,RPL23A,RPL23AA	#N/A			#N/A	#N/A
AT2G39460	Zm00001d014171	#N/A	1.36e-12	#N/A	ribosomal protein L23AA	ATRPL23A,RPL23A,RPL23AA	#N/A			#N/A	#N/A
AT2G39460	Zm00001d052516	#N/A	1.66e-12	#N/A	ribosomal protein L23AA	ATRPL23A,RPL23A,RPL23AA	#N/A			#N/A	#N/A
AT2G39460	Zm00001d009319	GRMZM2G047476	5.29e-12	#N/A	ribosomal protein L23AA	ATRPL23A,RPL23A,RPL23AA	#N/A			#N/A	#N/A
AT2G39870	Zm00001d042853	GRMZM2G181484	0.000634	#N/A	hypothetical protein	#N/A	#N/A			#N/A	#N/A
AT2G39870	Zm00001d012381	GRMZM2G169259	0.0114	#N/A	hypothetical protein	#N/A	#N/A			#N/A	#N/A
AT2G41180	Zm00001d012551	AC203294.3_FG012	1.22e-09	#N/A	VQ motif-containing protein	#N/A	#N/A			#N/A	#N/A
AT2G41180	Zm00001d027824	GRMZM2G417835	5.11e-08	#N/A	VQ motif-containing protein	#N/A	#N/A			#N/A	#N/A
AT2G41180	Zm00001d010661	GRMZM2G036980	1.87e-06	#N/A	VQ motif-containing protein	#N/A	#N/A			#N/A	#N/A
AT2G41180	Zm00001d047591	GRMZM2G129815	0.000306	#N/A	VQ motif-containing protein	#N/A	#N/A			#N/A	#N/A
AT2G41180	Zm00001d028941	GRMZM2G318652	0.0101	#N/A	VQ motif-containing protein	#N/A	#N/A			#N/A	#N/A
AT2G44860	Zm00001d022301	#N/A	1.79e-58	#N/A	Ribosomal protein L24e family protein	#N/A	#N/A			#N/A	#N/A
AT2G44860	Zm00001d010631	GRMZM2G142640	4.92e-15	#N/A	Ribosomal protein L24e family protein	#N/A	#N/A			#N/A	#N/A
AT2G44860	Zm00001d033147	GRMZM2G110328	5.05e-15	#N/A	Ribosomal protein L24e family protein	#N/A	GRMZM2G110328			Zm00001eb049720	1:254172555-254175398
AT2G44860	Zm00001d013758	GRMZM2G074898	5.18e-15	#N/A	Ribosomal protein L24e family protein	#N/A	#N/A			#N/A	#N/A
AT2G45520	Zm00001d036022	GRMZM2G424727	2.04e-12	#N/A	coiled-coil protein	0	#N/A			#N/A	#N/A
AT2G45520	Zm00001d045487	GRMZM2G370155	6.04e-11	#N/A	coiled-coil protein	0	#N/A			#N/A	#N/A
AT2G45860	Zm00001d051860	GRMZM2G123831	0.0566	#N/A	hypothetical protein	0	GRMZM2G123831			Zm00001eb190830	4:174658965-174661670
AT2G47610	Zm00001d006100	GRMZM2G178968	1.73e-145	#N/A	Ribosomal protein L7Ae/L30e/S12e/Gadd45 family protein	#N/A	GRMZM2G178968			Zm00001eb102500	2:198370652-198373084
AT2G47610	Zm00001d031640	GRMZM2G135654	8.09e-145	#N/A	Ribosomal protein L7Ae/L30e/S12e/Gadd45 family protein	#N/A	GRMZM2G135654			Zm00001eb036790	1:199075803-199077226
AT2G47610	Zm00001d021061	GRMZM5G870752	1.01e-144	#N/A	Ribosomal protein L7Ae/L30e/S12e/Gadd45 family protein	#N/A	#N/A			#N/A	#N/A
AT2G47610	Zm00001d017914	#N/A	3.06e-05	#N/A	Ribosomal protein L7Ae/L30e/S12e/Gadd45 family protein	#N/A	#N/A			#N/A	#N/A
AT2G47610	Zm00001d051741	GRMZM2G122811	0.000532	#N/A	Ribosomal protein L7Ae/L30e/S12e/Gadd45 family protein	#N/A	#N/A			#N/A	#N/A
AT2G48100	Zm00001d017799	GRMZM2G127846	1.99e-111	#N/A	Exonuclease family protein	#N/A	#N/A			#N/A	#N/A
AT2G48100	Zm00001d040158	GRMZM2G079807	7.99e-85	#N/A	Exonuclease family protein	#N/A	#N/A			#N/A	#N/A
AT2G48100	Zm00001d032338	GRMZM2G015925	7.64e-19	#N/A	Exonuclease family protein	#N/A	#N/A			#N/A	#N/A
AT2G48100	Zm00001d002053	GRMZM2G082097	7.03e-11	#N/A	Exonuclease family protein	#N/A	#N/A			#N/A	#N/A
AT2G48100	Zm00001d041816	GRMZM2G585025	1.4e-09	#N/A	Exonuclease family protein	#N/A	#N/A			#N/A	#N/A
AT2G48100	Zm00001d023710	GRMZM2G310674	4.25e-08	#N/A	Exonuclease family protein	#N/A	#N/A			#N/A	#N/A
AT3G01600	Zm00001d050960	GRMZM2G104078	2.91e-78	#N/A	NAC domain containing protein 44	#N/A	#N/A			#N/A	#N/A
AT3G01600	Zm00001d037315	GRMZM2G078954	3.79e-73	#N/A	NAC domain containing protein 44	#N/A	#N/A			#N/A	#N/A
AT3G01600	Zm00001d017084	GRMZM2G038073	1.24e-71	#N/A	NAC domain containing protein 44	#N/A	#N/A			#N/A	#N/A
AT3G01600	Zm00001d003293	GRMZM2G450445	5.68e-57	#N/A	NAC domain containing protein 44	#N/A	#N/A			#N/A	#N/A
AT3G01600	Zm00001d039506	GRMZM2G166721	1.09e-56	#N/A	NAC domain containing protein 44	#N/A	#N/A			#N/A	#N/A
AT3G01600	Zm00001d008817	GRMZM2G112681	5.75e-56	#N/A	NAC domain containing protein 44	#N/A	#N/A			#N/A	#N/A
AT3G01600	Zm00001d025684	GRMZM2G111770	6.15e-56	#N/A	NAC domain containing protein 44	#N/A	#N/A			#N/A	#N/A
AT3G01600	Zm00001d046246	GRMZM2G115721	7.07e-54	#N/A	NAC domain containing protein 44	#N/A	#N/A			#N/A	#N/A
AT3G01600	Zm00001d039004	GRMZM2G031200	4.29e-51	#N/A	NAC domain containing protein 44	#N/A	#N/A			#N/A	#N/A
AT3G01600	Zm00001d011555	GRMZM2G134717	1.17e-50	#N/A	NAC domain containing protein 44	#N/A	#N/A			#N/A	#N/A
AT3G02190	Zm00001d052025	GRMZM2G411764	4.46e-27	#N/A	Ribosomal protein L39 family protein	#N/A	GRMZM2G411764			Zm00001eb192310	4:178872072-178872918
AT3G02190	Zm00001d045121	GRMZM2G156027	4.51e-27	#N/A	Ribosomal protein L39 family protein	#N/A	GRMZM2G156027			#N/A	#N/A
AT3G02190	Zm00001d035838	#N/A	4.51e-27	#N/A	Ribosomal protein L39 family protein	#N/A	#N/A			#N/A	#N/A
AT3G02190	Zm00001d018383	GRMZM2G100467	4.51e-27	#N/A	Ribosomal protein L39 family protein	#N/A	#N/A			#N/A	#N/A
AT3G04400	Zm00001d048368	GRMZM2G150058	2.29e-97	#N/A	Ribosomal protein L14p/L23e family protein	emb2171	GRMZM2G150058			Zm00001eb402790	9:158449081-158451584
AT3G04400	Zm00001d051929	GRMZM2G102230	2.29e-97	#N/A	Ribosomal protein L14p/L23e family protein	emb2171	#N/A			#N/A	#N/A
AT3G04400	Zm00001d014073	GRMZM2G123495	1.15e-96	#N/A	Ribosomal protein L14p/L23e family protein	emb2171	#N/A			#N/A	#N/A
AT3G04400	Zm00001d027595	GRMZM2G171181	1.12e-22	#N/A	Ribosomal protein L14p/L23e family protein	emb2171	#N/A			#N/A	#N/A
AT3G04400	Zm00001d052619	#N/A	1e-18	#N/A	Ribosomal protein L14p/L23e family protein	emb2171	#N/A			#N/A	#N/A
AT3G04400	GRMZM5G804776	#N/A	7.53e-17	#N/A	Ribosomal protein L14p/L23e family protein	emb2171	#N/A			#N/A	#N/A
AT3G04400	Zm00001d046109	#N/A	4.74e-11	#N/A	Ribosomal protein L14p/L23e family protein	emb2171	#N/A			#N/A	#N/A
AT3G04400	Zm00001d041322	GRMZM2G098957	9.72e-11	#N/A	Ribosomal protein L14p/L23e family protein	emb2171	#N/A			#N/A	#N/A
AT3G04400	Zm00001d051280	#N/A	3.6e-10	#N/A	Ribosomal protein L14p/L23e family protein	emb2171	#N/A			#N/A	#N/A
AT3G04400	Zm00001d033804	GRMZM2G583462	5.8e-10	#N/A	Ribosomal protein L14p/L23e family protein	emb2171	#N/A			#N/A	#N/A
AT3G04840	Zm00001d048157	GRMZM2G030915	2.56e-146	#N/A	Ribosomal protein S3Ae	0	GRMZM2G030915			Zm00001eb400820	9:154452497-154504516
AT3G04840	Zm00001d048159	GRMZM2G145258	6.42e-146	#N/A	Ribosomal protein S3Ae	0	#N/A			#N/A	#N/A
AT3G04840	Zm00001d048158	#N/A	1.97e-145	#N/A	Ribosomal protein S3Ae	0	#N/A			#N/A	#N/A
AT3G04840	Zm00001d028117	GRMZM2G013457	3.01e-145	#N/A	Ribosomal protein S3Ae	0	#N/A			#N/A	#N/A
AT3G04840	Zm00001d006766	GRMZM2G703354	3.64e-39	#N/A	Ribosomal protein S3Ae	0	#N/A			#N/A	#N/A
AT3G04840	Zm00001d006546	GRMZM2G447432	1.95e-05	#N/A	Ribosomal protein S3Ae	0	#N/A			#N/A	#N/A
AT3G05560	Zm00001d022463	GRMZM2G063617	9.6e-56	#N/A	Ribosomal L22e protein family	0	GRMZM2G063617			Zm00001eb330470	7:181773608-181775454
AT3G05560	Zm00001d007154	GRMZM2G010991	2.42e-51	#N/A	Ribosomal L22e protein family	0	GRMZM2G010991			Zm00001eb111360	2:223341216-223342722
AT3G05560	Zm00001d047500	GRMZM2G134107	1.09e-48	#N/A	Ribosomal L22e protein family	0	#N/A			#N/A	#N/A
AT3G05560	Zm00001d033008	AC199175.2_FG006	4.93e-15	#N/A	Ribosomal L22e protein family	0	#N/A			#N/A	#N/A
AT3G05560	Zm00001d033901	GRMZM2G481187	0.000392	#N/A	Ribosomal L22e protein family	0	#N/A			#N/A	#N/A
AT3G06610	Zm00001d012911	GRMZM2G138523	1.61e-24	#N/A	DNA-binding enhancer protein-like protein	0	#N/A			#N/A	#N/A
AT3G06610	Zm00001d042829	GRMZM2G426181	1.94e-15	#N/A	DNA-binding enhancer protein-like protein	0	#N/A			#N/A	#N/A
AT3G06610	Zm00001d038949	GRMZM2G079754	2.01e-14	#N/A	DNA-binding enhancer protein-like protein	0	#N/A			#N/A	#N/A
AT3G06680	Zm00001d040617	GRMZM2G147791	3.02e-27	#N/A	Ribosomal L29e protein family	0	GRMZM2G147791			Zm00001eb130220	3:54660586-54665666
AT3G06680	Zm00001d037972	GRMZM2G068496	4.43e-27	#N/A	Ribosomal L29e protein family	0	#N/A			#N/A	#N/A
AT3G06680	Zm00001d009117	GRMZM2G009894	4.7e-27	#N/A	Ribosomal L29e protein family	0	GRMZM2G009894			Zm00001eb340270	8:37489792-37491606
AT3G06680	Zm00001d010030	GRMZM2G149975	1.69e-25	#N/A	Ribosomal L29e protein family	0	#N/A			#N/A	#N/A
AT3G06680	Zm00001d014832	#N/A	9.9e-09	#N/A	Ribosomal L29e protein family	0	#N/A			#N/A	#N/A
AT3G06680	Zm00001d019352	GRMZM2G083268	3.55e-08	#N/A	Ribosomal L29e protein family	0	#N/A			#N/A	#N/A
AT3G06680	Zm00001d044983	#N/A	8.88e-07	#N/A	Ribosomal L29e protein family	0	#N/A			#N/A	#N/A
AT3G06680	Zm00001d021178	#N/A	1.8e-05	#N/A	Ribosomal L29e protein family	0	#N/A			#N/A	#N/A
AT3G06700	Zm00001d040617	GRMZM2G147791	7.35e-28	#N/A	Ribosomal L29e protein family	0	GRMZM2G147791			Zm00001eb130220	3:54660586-54665666
AT3G06700	Zm00001d037972	GRMZM2G068496	1.34e-27	#N/A	Ribosomal L29e protein family	0	#N/A			#N/A	#N/A
AT3G06700	Zm00001d009117	GRMZM2G009894	5.63e-27	#N/A	Ribosomal L29e protein family	0	GRMZM2G009894			Zm00001eb340270	8:37489792-37491606
AT3G06700	Zm00001d010030	GRMZM2G149975	1.76e-26	#N/A	Ribosomal L29e protein family	0	#N/A			#N/A	#N/A
AT3G06700	Zm00001d014832	#N/A	9.3e-09	#N/A	Ribosomal L29e protein family	0	#N/A			#N/A	#N/A
AT3G06700	Zm00001d019352	GRMZM2G083268	1.43e-08	#N/A	Ribosomal L29e protein family	0	#N/A			#N/A	#N/A
AT3G06700	Zm00001d044983	#N/A	1.09e-07	#N/A	Ribosomal L29e protein family	0	#N/A			#N/A	#N/A
AT3G06700	Zm00001d021178	#N/A	2.14e-06	#N/A	Ribosomal L29e protein family	0	#N/A			#N/A	#N/A
AT3G07030	Zm00001d013329	GRMZM2G065669	2.12e-62	#N/A	Alba DNA/RNA-binding protein	0	#N/A			#N/A	#N/A
AT3G07030	Zm00001d048445	GRMZM2G075505	2.44e-62	#N/A	Alba DNA/RNA-binding protein	0	GRMZM2G075505			Zm00001eb403460	9:159817081-159823162
AT3G07030	Zm00001d033913	GRMZM2G164088	5.5e-60	#N/A	Alba DNA/RNA-binding protein	0	#N/A			#N/A	#N/A
AT3G07030	Zm00001d003684	GRMZM2G142111	1.64e-51	#N/A	Alba DNA/RNA-binding protein	0	#N/A			#N/A	#N/A
AT3G07030	Zm00001d049333	GRMZM2G050982	4.47e-49	#N/A	Alba DNA/RNA-binding protein	0	#N/A			#N/A	#N/A
AT3G07030	Zm00001d004837	GRMZM2G146472	9.26e-49	#N/A	Alba DNA/RNA-binding protein	0	#N/A			#N/A	#N/A
AT3G07030	Zm00001d006250	#N/A	2.73e-45	#N/A	Alba DNA/RNA-binding protein	0	#N/A			#N/A	#N/A
AT3G07030	Zm00001d029002	GRMZM2G010149	1.43e-22	#N/A	Alba DNA/RNA-binding protein	0	#N/A			#N/A	#N/A
AT3G07030	Zm00001d018055	#N/A	2.7e-17	#N/A	Alba DNA/RNA-binding protein	0	#N/A			#N/A	#N/A
AT3G07030	Zm00001d024330	GRMZM2G420774	5.53e-17	#N/A	Alba DNA/RNA-binding protein	0	#N/A			#N/A	#N/A
AT3G09500	Zm00001d016549	GRMZM2G043279	5.11e-51	#N/A	Ribosomal L29 family protein	#N/A	#N/A			#N/A	#N/A
AT3G09500	Zm00001d004052	AC206642.4_FG001	8.27e-51	#N/A	Ribosomal L29 family protein	#N/A	AC206642.4_FG001			Zm00001eb086050	2:80002312-80004653
AT3G09500	Zm00001d025160	GRMZM2G010599	9.11e-50	#N/A	Ribosomal L29 family protein	#N/A	#N/A			#N/A	#N/A
AT3G09500	Zm00001d004349	GRMZM2G142834	9.3e-31	#N/A	Ribosomal L29 family protein	#N/A	#N/A			#N/A	#N/A
AT3G09500	Zm00001d053550	#N/A	9.3e-31	#N/A	Ribosomal L29 family protein	#N/A	#N/A			#N/A	#N/A
AT3G10090	Zm00001d028807	GRMZM2G455828	6.76e-23	#N/A	Nucleic acid-binding, OB-fold-like protein	0	GRMZM2G455828			Zm00001eb013900	1:46520226-46522294
AT3G10090	Zm00001d047697	GRMZM2G030293	6.76e-23	#N/A	Nucleic acid-binding, OB-fold-like protein	0	GRMZM2G030293			Zm00001eb396650	9:142959776-142962627
AT3G10090	Zm00001d027813	GRMZM2G124143	9.62e-23	#N/A	Nucleic acid-binding, OB-fold-like protein	0	#N/A			#N/A	#N/A
AT3G11250	Zm00001d049619	GRMZM2G179976	2.27e-153	#N/A	Ribosomal protein L10 family protein	#N/A	GRMZM2G179976			Zm00001eb173180	4:38145170-38147606
AT3G11250	Zm00001d035201	GRMZM2G066460	2.37e-153	#N/A	Ribosomal protein L10 family protein	#N/A	GRMZM2G066460			Zm00001eb261840	6:14803943-14806454
AT3G11250	Zm00001d005089	GRMZM2G155437	1.31e-11	#N/A	Ribosomal protein L10 family protein	#N/A	#N/A			#N/A	#N/A
AT3G11250	Zm00001d044615	GRMZM2G467086	2.49e-11	#N/A	Ribosomal protein L10 family protein	#N/A	#N/A			#N/A	#N/A
AT3G11250	Zm00001d003202	GRMZM2G477632	0.0201	#N/A	Ribosomal protein L10 family protein	#N/A	#N/A			#N/A	#N/A
AT3G14890	Zm00001d043552	GRMZM2G111510	4.32e-135	#N/A	phosphoesterase	0	#N/A			#N/A	#N/A
AT3G14890	Zm00001d039778	#N/A	3.89e-21	#N/A	phosphoesterase	0	#N/A			#N/A	#N/A
AT3G14890	Zm00001d032371	GRMZM2G078389	8.33e-12	#N/A	phosphoesterase	0	#N/A			#N/A	#N/A
AT3G14890	Zm00001d005168	GRMZM5G831712	1.89e-11	#N/A	phosphoesterase	0	#N/A			#N/A	#N/A
AT3G15000	Zm00001d048291	GRMZM2G169384	2.36e-79	#N/A	cobalt ion binding	0	#N/A			#N/A	#N/A
AT3G15000	Zm00001d026307	GRMZM2G054537	1.67e-53	#N/A	cobalt ion binding	0	#N/A			#N/A	#N/A
AT3G15000	Zm00001d026243	#N/A	7.06e-35	#N/A	cobalt ion binding	0	#N/A			#N/A	#N/A
AT3G15000	Zm00001d024674	GRMZM2G003765	2.37e-34	#N/A	cobalt ion binding	0	#N/A			#N/A	#N/A
AT3G15000	Zm00001d002426	GRMZM2G156227	5.22e-34	#N/A	cobalt ion binding	0	#N/A			#N/A	#N/A
AT3G15000	Zm00001d045528	GRMZM2G383540	1.83e-30	#N/A	cobalt ion binding	0	#N/A			#N/A	#N/A
AT3G15000	Zm00001d049043	GRMZM2G139441	3.69e-27	#N/A	cobalt ion binding	0	#N/A			#N/A	#N/A
AT3G15000	Zm00001d017930	GRMZM5G899787	1.35e-07	#N/A	cobalt ion binding	0	#N/A			#N/A	#N/A
AT3G15000	Zm00001d038760	GRMZM2G401515	1.79e-05	#N/A	cobalt ion binding	0	#N/A			#N/A	#N/A
AT3G15170	Zm00001d035266	GRMZM2G393433	7.53e-82	#N/A	NAC (No Apical Meristem) domain transcriptional regulator superfamily protein	#N/A	#N/A			#N/A	#N/A
AT3G15170	Zm00001d041791	GRMZM2G139700	1.28e-81	#N/A	NAC (No Apical Meristem) domain transcriptional regulator superfamily protein	#N/A	#N/A			#N/A	#N/A
AT3G15170	Zm00001d006053	GRMZM2G008374	8.68e-77	#N/A	NAC (No Apical Meristem) domain transcriptional regulator superfamily protein	#N/A	#N/A			#N/A	#N/A
AT3G15170	Zm00001d020982	GRMZM2G386163	2.53e-75	#N/A	NAC (No Apical Meristem) domain transcriptional regulator superfamily protein	#N/A	#N/A			#N/A	#N/A
AT3G15170	Zm00001d031463	GRMZM2G430522	1.35e-73	Zmcuc3-like	NAC (No Apical Meristem) domain transcriptional regulator superfamily protein	#N/A	#N/A			#N/A	#N/A
AT3G15170	Zm00001d033308	#N/A	4.93e-73	#N/A	NAC (No Apical Meristem) domain transcriptional regulator superfamily protein	#N/A	#N/A			#N/A	#N/A
AT3G15170	Zm00001d022517	GRMZM2G181605	2.06e-71	#N/A	NAC (No Apical Meristem) domain transcriptional regulator superfamily protein	#N/A	#N/A			#N/A	#N/A
AT3G15170	Zm00001d050893	GRMZM5G898290	1.28e-70	#N/A	NAC (No Apical Meristem) domain transcriptional regulator superfamily protein	#N/A	#N/A			#N/A	#N/A
AT3G15170	Zm00001d013717	#N/A	1.71e-70	#N/A	NAC (No Apical Meristem) domain transcriptional regulator superfamily protein	#N/A	#N/A			#N/A	#N/A
AT3G15170	Zm00001d047554	GRMZM2G159500	2.54e-69	#N/A	NAC (No Apical Meristem) domain transcriptional regulator superfamily protein	#N/A	#N/A			#N/A	#N/A
AT3G16080	Zm00001d054065	#N/A	2.75e-50	#N/A	Zinc-binding ribosomal protein family protein	0	#N/A			#N/A	#N/A
AT3G16080	Zm00001d029418	GRMZM2G077991	4.53e-48	#N/A	Zinc-binding ribosomal protein family protein	0	GRMZM2G077991			Zm00001eb019230	1:68995986-68998456
AT3G16080	Zm00001d014969	GRMZM2G168674	4.53e-48	#N/A	Zinc-binding ribosomal protein family protein	0	GRMZM2G168674			Zm00001eb229690	5:70622371-70624085
AT3G16080	Zm00001d033732	GRMZM2G009442	8.48e-19	#N/A	Zinc-binding ribosomal protein family protein	0	#N/A			#N/A	#N/A
AT3G16420	Zm00001d038651	GRMZM2G170625	2.55e-18	#N/A	PYK10-binding protein 1	#N/A	#N/A			#N/A	#N/A
AT3G16420	Zm00001d012640	GRMZM2G085602	5.81e-18	#N/A	PYK10-binding protein 1	#N/A	#N/A			#N/A	#N/A
AT3G16420	Zm00001d009416	GRMZM2G387603	1.05e-11	#N/A	PYK10-binding protein 1	#N/A	#N/A			#N/A	#N/A
AT3G16420	Zm00001d048876	AC218998.2_FG007	8.94e-10	#N/A	PYK10-binding protein 1	#N/A	#N/A			#N/A	#N/A
AT3G16420	Zm00001d011012	GRMZM2G046520	2.64e-06	#N/A	PYK10-binding protein 1	#N/A	#N/A			#N/A	#N/A
AT3G16420	Zm00001d012208	GRMZM2G368663	2.83e-05	#N/A	PYK10-binding protein 1	#N/A	#N/A			#N/A	#N/A
AT3G16420	Zm00001d010169	GRMZM2G355098	3.68e-05	#N/A	PYK10-binding protein 1	#N/A	#N/A			#N/A	#N/A
AT3G16420	Zm00001d023516	#N/A	3.83e-05	#N/A	PYK10-binding protein 1	#N/A	#N/A			#N/A	#N/A
AT3G16420	Zm00001d035558	GRMZM2G002630	3.9e-05	#N/A	PYK10-binding protein 1	#N/A	#N/A			#N/A	#N/A
AT3G16420	Zm00001d035559	GRMZM2G112238	4.48e-05	#N/A	PYK10-binding protein 1	#N/A	#N/A			#N/A	#N/A
AT3G16430	Zm00001d038651	GRMZM2G170625	1.71e-20	#N/A	jacalin-related lectin 31	#N/A	#N/A			#N/A	#N/A
AT3G16430	Zm00001d012640	GRMZM2G085602	1.63e-19	#N/A	jacalin-related lectin 31	#N/A	#N/A			#N/A	#N/A
AT3G16430	Zm00001d009416	GRMZM2G387603	9.69e-11	#N/A	jacalin-related lectin 31	#N/A	#N/A			#N/A	#N/A
AT3G16430	Zm00001d048876	AC218998.2_FG007	1.52e-09	#N/A	jacalin-related lectin 31	#N/A	#N/A			#N/A	#N/A
AT3G16430	Zm00001d012208	GRMZM2G368663	4.8e-06	#N/A	jacalin-related lectin 31	#N/A	#N/A			#N/A	#N/A
AT3G16430	Zm00001d010169	GRMZM2G355098	5.43e-06	#N/A	jacalin-related lectin 31	#N/A	#N/A			#N/A	#N/A
AT3G16430	Zm00001d035560	GRMZM2G025959	7.02e-06	#N/A	jacalin-related lectin 31	#N/A	#N/A			#N/A	#N/A
AT3G16430	Zm00001d011012	GRMZM2G046520	8.01e-06	#N/A	jacalin-related lectin 31	#N/A	#N/A			#N/A	#N/A
AT3G16430	Zm00001d023516	#N/A	1.54e-05	#N/A	jacalin-related lectin 31	#N/A	#N/A			#N/A	#N/A
AT3G16430	Zm00001d035559	GRMZM2G112238	4.91e-05	#N/A	jacalin-related lectin 31	#N/A	#N/A			#N/A	#N/A
AT3G16490	Zm00001d037688	GRMZM5G828487	4.95e-34	#N/A	IQ-domain 26	IQD26	#N/A			#N/A	#N/A
AT3G16490	Zm00001d010366	GRMZM2G170766	2.79e-31	#N/A	IQ-domain 26	IQD26	#N/A			#N/A	#N/A
AT3G16490	Zm00001d008819	GRMZM2G147840	1e-29	#N/A	IQ-domain 26	IQD26	#N/A			#N/A	#N/A
AT3G16490	Zm00001d039510	GRMZM2G371176	6.41e-23	#N/A	IQ-domain 26	IQD26	#N/A			#N/A	#N/A
AT3G16490	Zm00001d010795	GRMZM2G058690	4.26e-20	#N/A	IQ-domain 26	IQD26	#N/A			#N/A	#N/A
AT3G16490	Zm00001d012767	AC203173.3_FG001	3.65e-18	#N/A	IQ-domain 26	IQD26	#N/A			#N/A	#N/A
AT3G16490	Zm00001d002630	GRMZM2G095892	2.45e-17	#N/A	IQ-domain 26	IQD26	#N/A			#N/A	#N/A
AT3G16490	Zm00001d032932	GRMZM2G070673	2.98e-16	#N/A	IQ-domain 26	IQD26	#N/A			#N/A	#N/A
AT3G16490	Zm00001d038793	#N/A	1.12e-15	#N/A	IQ-domain 26	IQD26	#N/A			#N/A	#N/A
AT3G16490	Zm00001d048437	GRMZM2G030882	6.8e-15	#N/A	IQ-domain 26	IQD26	#N/A			#N/A	#N/A
AT3G17160	Zm00001d027288	GRMZM2G161560	0.00866	#N/A	hypothetical protein	#N/A	#N/A			#N/A	#N/A
AT3G18630	Zm00001d001864	GRMZM2G040627	5.87e-122	#N/A	uracil dna glycosylase	ATUNG,UNG	#N/A			#N/A	#N/A
AT3G19184	Zm00001d024321	GRMZM2G173321	1.28e-57	#N/A	AP2/B3-like transcriptional factor family protein	0	#N/A			#N/A	#N/A
AT3G19184	Zm00001d049369	GRMZM2G106673	5.39e-57	#N/A	AP2/B3-like transcriptional factor family protein	0	#N/A			#N/A	#N/A
AT3G19184	Zm00001d027939	GRMZM2G109480	1.02e-49	#N/A	AP2/B3-like transcriptional factor family protein	0	#N/A			#N/A	#N/A
AT3G19184	Zm00001d048244	GRMZM2G028794	2.92e-49	#N/A	AP2/B3-like transcriptional factor family protein	0	#N/A			#N/A	#N/A
AT3G19184	Zm00001d044355	GRMZM2G111123	2.2e-43	#N/A	AP2/B3-like transcriptional factor family protein	0	#N/A			#N/A	#N/A
AT3G19184	Zm00001d038504	GRMZM2G174610	1.75e-41	#N/A	AP2/B3-like transcriptional factor family protein	0	#N/A			#N/A	#N/A
AT3G19184	Zm00001d049094	GRMZM2G001048	2.13e-05	#N/A	AP2/B3-like transcriptional factor family protein	0	#N/A			#N/A	#N/A
AT3G19184	Zm00001d025233	GRMZM2G126194	0.000732	#N/A	AP2/B3-like transcriptional factor family protein	0	#N/A			#N/A	#N/A
AT3G19184	Zm00001d035922	GRMZM2G102938	0.0038	#N/A	AP2/B3-like transcriptional factor family protein	0	#N/A			#N/A	#N/A
AT3G19184	Zm00001d035921	GRMZM2G102938	0.0038	#N/A	AP2/B3-like transcriptional factor family protein	0	#N/A			#N/A	#N/A
AT3G20050	Zm00001d052056	GRMZM2G039263	0	#N/A	T-complex protein 1 alpha subunit	ATTCP-1,TCP-1	#N/A			#N/A	#N/A
AT3G20050	Zm00001d018349	GRMZM2G110626	0	#N/A	T-complex protein 1 alpha subunit	ATTCP-1,TCP-1	#N/A			#N/A	#N/A
AT3G20050	Zm00001d053857	GRMZM2G009871	5.27e-108	#N/A	T-complex protein 1 alpha subunit	ATTCP-1,TCP-1	#N/A			#N/A	#N/A
AT3G20050	Zm00001d040257	EF517601.1_FG012	6.86e-98	#N/A	T-complex protein 1 alpha subunit	ATTCP-1,TCP-1	#N/A			#N/A	#N/A
AT3G20050	Zm00001d008369	GRMZM2G058276	8.03e-97	#N/A	T-complex protein 1 alpha subunit	ATTCP-1,TCP-1	#N/A			#N/A	#N/A
AT3G20050	Zm00001d007960	GRMZM2G070542	3.1e-77	#N/A	T-complex protein 1 alpha subunit	ATTCP-1,TCP-1	#N/A			#N/A	#N/A
AT3G20050	Zm00001d018694	GRMZM2G043383	1.96e-76	#N/A	T-complex protein 1 alpha subunit	ATTCP-1,TCP-1	#N/A			#N/A	#N/A
AT3G20050	Zm00001d051742	GRMZM2G122767	7.16e-76	#N/A	T-complex protein 1 alpha subunit	ATTCP-1,TCP-1	#N/A			#N/A	#N/A
AT3G20050	Zm00001d027371	GRMZM2G085909	7.75e-74	#N/A	T-complex protein 1 alpha subunit	ATTCP-1,TCP-1	#N/A			#N/A	#N/A
AT3G20050	Zm00001d053553	GRMZM2G175510	2.22e-71	#N/A	T-complex protein 1 alpha subunit	ATTCP-1,TCP-1	#N/A			#N/A	#N/A
AT3G21560	Zm00001d037298	GRMZM2G050748	1.7e-103	#N/A	UDP-Glycosyltransferase superfamily protein	#N/A	#N/A			#N/A	#N/A
AT3G21560	Zm00001d015623	GRMZM2G417945	3.15e-102	#N/A	UDP-Glycosyltransferase superfamily protein	#N/A	#N/A			#N/A	#N/A
AT3G21560	Zm00001d053715	GRMZM2G304712	6.65e-99	#N/A	UDP-Glycosyltransferase superfamily protein	#N/A	#N/A			#N/A	#N/A
AT3G21560	Zm00001d009484	GRMZM2G022101	3.66e-94	#N/A	UDP-Glycosyltransferase superfamily protein	#N/A	#N/A			#N/A	#N/A
AT3G21560	Zm00001d043829	GRMZM2G073244	4.62e-87	#N/A	UDP-Glycosyltransferase superfamily protein	#N/A	#N/A			#N/A	#N/A
AT3G21560	Zm00001d039891	GRMZM2G055446	9.81e-86	#N/A	UDP-Glycosyltransferase superfamily protein	#N/A	#N/A			#N/A	#N/A
AT3G21560	Zm00001d052211	GRMZM2G383920	1.56e-68	#N/A	UDP-Glycosyltransferase superfamily protein	#N/A	#N/A			#N/A	#N/A
AT3G21560	Zm00001d006137	GRMZM2G171548	4.16e-68	#N/A	UDP-Glycosyltransferase superfamily protein	#N/A	#N/A			#N/A	#N/A
AT3G21560	Zm00001d025037	GRMZM2G063042	2.77e-67	#N/A	UDP-Glycosyltransferase superfamily protein	#N/A	#N/A			#N/A	#N/A
AT3G21560	Zm00001d033580	GRMZM2G024131	7.61e-67	#N/A	UDP-Glycosyltransferase superfamily protein	#N/A	#N/A			#N/A	#N/A
AT3G22230	Zm00001d002253	GRMZM2G302712	8.28e-75	#N/A	Ribosomal L27e protein family	#N/A	#N/A			#N/A	#N/A
AT3G22230	Zm00001d026343	GRMZM2G326066	8.28e-75	#N/A	Ribosomal L27e protein family	#N/A	#N/A			#N/A	#N/A
AT3G22230	Zm00001d014355	GRMZM2G366077	9.54e-75	#N/A	Ribosomal L27e protein family	#N/A	#N/A			#N/A	#N/A
AT3G22230	Zm00001d036570	GRMZM2G016250	5.9e-69	#N/A	Ribosomal L27e protein family	#N/A	#N/A			#N/A	#N/A
AT3G23390	Zm00001d019562	GRMZM2G160351	3.21e-68	#N/A	Zinc-binding ribosomal protein family protein	0	#N/A			#N/A	#N/A
AT3G23390	Zm00001d021652	GRMZM2G009412	1.32e-67	#N/A	Zinc-binding ribosomal protein family protein	0	GRMZM2G009412			Zm00001eb322940	7:162808647-162810879
AT3G23390	Zm00001d006510	GRMZM2G125527	1.32e-67	#N/A	Zinc-binding ribosomal protein family protein	0	GRMZM2G125527			Zm00001eb106150	2:210250896-210252908
AT3G23390	Zm00001d028202	GRMZM2G103059	4.91e-26	#N/A	Zinc-binding ribosomal protein family protein	0	#N/A			#N/A	#N/A
AT3G23830	Zm00001d012052	GRMZM2G042118	1.37e-43	#N/A	glycine-rich RNA-binding protein 4	GR-RBP4,GRP4	#N/A			#N/A	#N/A
AT3G23830	Zm00001d041750	GRMZM2G150521	1.75e-33	#N/A	glycine-rich RNA-binding protein 4	GR-RBP4,GRP4	#N/A			#N/A	#N/A
AT3G23830	Zm00001d023734	GRMZM2G009448	9.83e-33	#N/A	glycine-rich RNA-binding protein 4	GR-RBP4,GRP4	#N/A			#N/A	#N/A
AT3G23830	Zm00001d022065	GRMZM2G131167	4.31e-31	#N/A	glycine-rich RNA-binding protein 4	GR-RBP4,GRP4	#N/A			#N/A	#N/A
AT3G23830	Zm00001d031168	GRMZM2G080603	1.06e-27	#N/A	glycine-rich RNA-binding protein 4	GR-RBP4,GRP4	#N/A			#N/A	#N/A
AT3G23830	Zm00001d041246	#N/A	1.69e-27	#N/A	glycine-rich RNA-binding protein 4	GR-RBP4,GRP4	#N/A			#N/A	#N/A
AT3G23830	Zm00001d013568	GRMZM2G165901	2.53e-26	#N/A	glycine-rich RNA-binding protein 4	GR-RBP4,GRP4	#N/A			#N/A	#N/A
AT3G23830	Zm00001d049965	GRMZM2G123234	1.71e-25	#N/A	glycine-rich RNA-binding protein 4	GR-RBP4,GRP4	#N/A			#N/A	#N/A
AT3G23830	Zm00001d029325	GRMZM2G042683	1.63e-24	#N/A	glycine-rich RNA-binding protein 4	GR-RBP4,GRP4	#N/A			#N/A	#N/A
AT3G23830	Zm00001d019648	GRMZM2G011129	5.9e-24	#N/A	glycine-rich RNA-binding protein 4	GR-RBP4,GRP4	#N/A			#N/A	#N/A
AT3G25670	Zm00001d040130	GRMZM2G166524	1.53e-114	fea3	Leucine-rich repeat (LRR) family protein	#N/A	#N/A			#N/A	#N/A
AT3G25670	Zm00001d033230	#N/A	3.01e-56	#N/A	Leucine-rich repeat (LRR) family protein	#N/A	#N/A			#N/A	#N/A
AT3G25670	Zm00001d011757	GRMZM2G166413	9.44e-56	#N/A	Leucine-rich repeat (LRR) family protein	#N/A	#N/A			#N/A	#N/A
AT3G25670	Zm00001d044182	GRMZM2G011401	4.4e-45	#N/A	Leucine-rich repeat (LRR) family protein	#N/A	#N/A			#N/A	#N/A
AT3G25670	Zm00001d010813	AC205471.4_FG008	6.42e-35	#N/A	Leucine-rich repeat (LRR) family protein	#N/A	#N/A			#N/A	#N/A
AT3G25670	Zm00001d038742	AC204763.2_FG001	7.69e-35	#N/A	Leucine-rich repeat (LRR) family protein	#N/A	#N/A			#N/A	#N/A
AT3G25670	Zm00001d002287	GRMZM2G080041	4.77e-29	#N/A	Leucine-rich repeat (LRR) family protein	#N/A	#N/A			#N/A	#N/A
AT3G25670	Zm00001d014971	GRMZM2G168603	1.37e-28	#N/A	Leucine-rich repeat (LRR) family protein	#N/A	#N/A			#N/A	#N/A
AT3G25670	Zm00001d020533	GRMZM2G084248	1.62e-28	#N/A	Leucine-rich repeat (LRR) family protein	#N/A	#N/A			#N/A	#N/A
AT3G25670	Zm00001d005776	GRMZM2G002569	1.1e-27	#N/A	Leucine-rich repeat (LRR) family protein	#N/A	#N/A			#N/A	#N/A
AT3G26120	Zm00001d042445	GRMZM2G085113	1.39e-108	te1	terminal EAR1-like 1	TEL1	#N/A			#N/A	#N/A
AT3G26120	Zm00001d006207	GRMZM2G046313	8.07e-34	#N/A	terminal EAR1-like 1	TEL1	#N/A			#N/A	#N/A
AT3G26120	Zm00001d025278	GRMZM2G451716	1.07e-33	#N/A	terminal EAR1-like 1	TEL1	#N/A			#N/A	#N/A
AT3G26120	Zm00001d045611	GRMZM2G154229	1.57e-33	#N/A	terminal EAR1-like 1	TEL1	#N/A			#N/A	#N/A
AT3G26120	Zm00001d035869	GRMZM2G004455	1.72e-33	#N/A	terminal EAR1-like 1	TEL1	#N/A			#N/A	#N/A
AT3G26120	Zm00001d035763	GRMZM2G156956	1.84e-33	#N/A	terminal EAR1-like 1	TEL1	#N/A			#N/A	#N/A
AT3G26120	Zm00001d016606	GRMZM5G814700	9.74e-33	#N/A	terminal EAR1-like 1	TEL1	#N/A			#N/A	#N/A
AT3G26932	Zm00001d024861	GRMZM2G089163	1.52e-81	#N/A	dsRNA-binding protein 3	DRB3	#N/A			#N/A	#N/A
AT3G26932	Zm00001d006103	GRMZM2G179031	7.28e-80	#N/A	dsRNA-binding protein 3	DRB3	#N/A			#N/A	#N/A
AT3G26932	Zm00001d014011	#N/A	2.57e-71	#N/A	dsRNA-binding protein 3	DRB3	#N/A			#N/A	#N/A
AT3G26932	Zm00001d032679	GRMZM2G027462	3.69e-71	#N/A	dsRNA-binding protein 3	DRB3	#N/A			#N/A	#N/A
AT3G26932	Zm00001d043309	AC197578.4_FG001	2.5e-23	#N/A	dsRNA-binding protein 3	DRB3	#N/A			#N/A	#N/A
AT3G26932	Zm00001d005065	GRMZM2G444808	5.85e-17	#N/A	dsRNA-binding protein 3	DRB3	#N/A			#N/A	#N/A
AT3G26932	Zm00001d022648	GRMZM2G124745	4.38e-15	#N/A	dsRNA-binding protein 3	DRB3	#N/A			#N/A	#N/A
AT3G26932	Zm00001d032326	GRMZM2G146111	7.39e-08	#N/A	dsRNA-binding protein 3	DRB3	#N/A			#N/A	#N/A
AT3G26932	Zm00001d034013	GRMZM5G802858	0.055	#N/A	dsRNA-binding protein 3	DRB3	#N/A			#N/A	#N/A
AT3G28900	Zm00001d049552	GRMZM2G152573	1e-56	#N/A	Ribosomal protein L34e superfamily protein	0	#N/A			#N/A	#N/A
AT3G28900	Zm00001d050411	GRMZM5G820996	3.34e-56	#N/A	Ribosomal protein L34e superfamily protein	0	#N/A			#N/A	#N/A
AT3G28900	Zm00001d024571	GRMZM2G032564	1.36e-55	#N/A	Ribosomal protein L34e superfamily protein	0	#N/A			#N/A	#N/A
AT3G28900	Zm00001d020450	GRMZM2G166963	2.71e-55	#N/A	Ribosomal protein L34e superfamily protein	0	#N/A			#N/A	#N/A
AT3G28900	Zm00001d032181	GRMZM2G152552	6.03e-55	#N/A	Ribosomal protein L34e superfamily protein	0	#N/A			#N/A	#N/A
AT3G28900	Zm00001d038662	#N/A	1.37e-24	#N/A	Ribosomal protein L34e superfamily protein	0	#N/A			#N/A	#N/A
AT3G28900	Zm00001d007386	GRMZM2G175882	4.85e-24	#N/A	Ribosomal protein L34e superfamily protein	0	#N/A			#N/A	#N/A
AT3G44750	Zm00001d012092	GRMZM5G898314	1.75e-27	#N/A	histone deacetylase 3	ATHD2A,HD2A,HDA3,HDT1	GRMZM5G898314			Zm00001eb365080	8:169405523-169408859
AT3G44750	Zm00001d011139	GRMZM2G100146	1.86e-25	#N/A	histone deacetylase 3	ATHD2A,HD2A,HDA3,HDT1	#N/A			#N/A	#N/A
AT3G44750	Zm00001d038832	GRMZM2G159032	1.02e-24	#N/A	histone deacetylase 3	ATHD2A,HD2A,HDA3,HDT1	#N/A			#N/A	#N/A
AT3G44750	Zm00001d012095	AC183950.2_FG003	1.86e-19	#N/A	histone deacetylase 3	ATHD2A,HD2A,HDA3,HDT1	#N/A			#N/A	#N/A
AT3G44750	Zm00001d042433	GRMZM2G057044	1.35e-18	#N/A	histone deacetylase 3	ATHD2A,HD2A,HDA3,HDT1	#N/A			#N/A	#N/A
AT3G44750	Zm00001d035265	#N/A	1.5e-11	#N/A	histone deacetylase 3	ATHD2A,HD2A,HDA3,HDT1	#N/A			#N/A	#N/A
AT3G44750	Zm00001d032210	GRMZM5G842990	3.68e-11	#N/A	histone deacetylase 3	ATHD2A,HD2A,HDA3,HDT1	#N/A			#N/A	#N/A
AT3G44750	Zm00001d003289	#N/A	4.25e-11	#N/A	histone deacetylase 3	ATHD2A,HD2A,HDA3,HDT1	#N/A			#N/A	#N/A
AT3G44750	Zm00001d014548	GRMZM2G082538	6.95e-07	#N/A	histone deacetylase 3	ATHD2A,HD2A,HDA3,HDT1	#N/A			#N/A	#N/A
AT3G44750	Zm00001d012323	#N/A	0.000145	#N/A	histone deacetylase 3	ATHD2A,HD2A,HDA3,HDT1	#N/A			#N/A	#N/A
AT3G45030	Zm00001d028426	#N/A	2.33e-65	#N/A	Ribosomal protein S10p/S20e family protein	#N/A	#N/A			#N/A	#N/A
AT3G45030	Zm00001d045448	GRMZM2G092296	7.35e-65	#N/A	Ribosomal protein S10p/S20e family protein	#N/A	#N/A			#N/A	#N/A
AT3G45030	Zm00001d041809	#N/A	1.21e-12	#N/A	Ribosomal protein S10p/S20e family protein	#N/A	#N/A			#N/A	#N/A
AT3G45030	Zm00001d028153	GRMZM2G047513	1.32e-07	#N/A	Ribosomal protein S10p/S20e family protein	#N/A	#N/A			#N/A	#N/A
AT3G45030	Zm00001d048181	GRMZM2G017957	3.57e-07	#N/A	Ribosomal protein S10p/S20e family protein	#N/A	#N/A			#N/A	#N/A
AT3G45030	Zm00001d009697	#N/A	0.000773	#N/A	Ribosomal protein S10p/S20e family protein	#N/A	#N/A			#N/A	#N/A
AT3G45980	Zm00001d005789	GRMZM2G057852	1.01e-58	#N/A	Histone superfamily protein	H2B,HTB9	#N/A			#N/A	#N/A
AT3G45980	Zm00001d020580	GRMZM2G071959	2.57e-58	Zmhis2b1	Histone superfamily protein	H2B,HTB9	#N/A			#N/A	#N/A
AT3G45980	Zm00001d032070	GRMZM2G401147	2.93e-58	#N/A	Histone superfamily protein	H2B,HTB9	#N/A			#N/A	#N/A
AT3G45980	Zm00001d039821	GRMZM2G163939	3.31e-58	#N/A	Histone superfamily protein	H2B,HTB9	#N/A			#N/A	#N/A
AT3G45980	Zm00001d007084	GRMZM2G141432	5.76e-58	#N/A	Histone superfamily protein	H2B,HTB9	#N/A			#N/A	#N/A
AT3G45980	Zm00001d044247	GRMZM2G079089	4.29e-57	#N/A	Histone superfamily protein	H2B,HTB9	#N/A			#N/A	#N/A
AT3G45980	Zm00001d047788	GRMZM2G305027	4.89e-57	#N/A	Histone superfamily protein	H2B,HTB9	#N/A			#N/A	#N/A
AT3G45980	Zm00001d042930	GRMZM2G306258	6.81e-51	#N/A	Histone superfamily protein	H2B,HTB9	#N/A			#N/A	#N/A
AT3G45980	Zm00001d012423	GRMZM2G112912	7.85e-51	#N/A	Histone superfamily protein	H2B,HTB9	#N/A			#N/A	#N/A
AT3G45980	Zm00001d048491	GRMZM2G472696	1.27e-50	#N/A	Histone superfamily protein	H2B,HTB9	#N/A			#N/A	#N/A
AT3G46560	Zm00001d027342	GRMZM2G144101	1e-50	#N/A	Tim10/DDP family zinc finger protein	emb2474,TIM9	#N/A			#N/A	#N/A
AT3G46560	Zm00001d012930	GRMZM2G121743	0.000295	#N/A	Tim10/DDP family zinc finger protein	emb2474,TIM9	#N/A			#N/A	#N/A
AT3G46560	Zm00001d034698	GRMZM2G156848	0.000324	#N/A	Tim10/DDP family zinc finger protein	emb2474,TIM9	#N/A			#N/A	#N/A
AT3G46560	Zm00001d031651	GRMZM2G075003	0.0125	#N/A	Tim10/DDP family zinc finger protein	emb2474,TIM9	#N/A			#N/A	#N/A
AT3G46560	Zm00001d049858	GRMZM5G801241	0.0181	#N/A	Tim10/DDP family zinc finger protein	emb2474,TIM9	#N/A			#N/A	#N/A
AT3G46560	Zm00001d013488	GRMZM2G102692	0.0744	#N/A	Tim10/DDP family zinc finger protein	emb2474,TIM9	#N/A			#N/A	#N/A
AT3G47370	Zm00001d045448	GRMZM2G092296	2.1e-65	#N/A	Ribosomal protein S10p/S20e family protein	0	#N/A			#N/A	#N/A
AT3G47370	Zm00001d028426	#N/A	5.11e-64	#N/A	Ribosomal protein S10p/S20e family protein	0	#N/A			#N/A	#N/A
AT3G47370	Zm00001d041809	#N/A	1.05e-12	#N/A	Ribosomal protein S10p/S20e family protein	0	#N/A			#N/A	#N/A
AT3G47370	Zm00001d028153	GRMZM2G047513	1.68e-07	#N/A	Ribosomal protein S10p/S20e family protein	0	#N/A			#N/A	#N/A
AT3G47370	Zm00001d048181	GRMZM2G017957	4.83e-07	#N/A	Ribosomal protein S10p/S20e family protein	0	#N/A			#N/A	#N/A
AT3G47370	Zm00001d009697	#N/A	0.000748	#N/A	Ribosomal protein S10p/S20e family protein	0	#N/A			#N/A	#N/A
AT3G49010	Zm00001d037620	GRMZM2G409407	5.6e-118	#N/A	breast basic conserved 1	ATBBC1,BBC1,RSU2	#N/A			#N/A	#N/A
AT3G49010	Zm00001d011992	GRMZM2G145280	1.52e-117	#N/A	breast basic conserved 1	ATBBC1,BBC1,RSU2	#N/A			#N/A	#N/A
AT3G49010	Zm00001d042308	GRMZM2G081102	3.57e-116	#N/A	breast basic conserved 1	ATBBC1,BBC1,RSU2	GRMZM2G081102			Zm00001eb143000	3:160748564-160754101
AT3G49080	Zm00001d022386	GRMZM6G832911	1.5e-89	#N/A	Ribosomal protein S5 domain 2-like superfamily protein	0	#N/A			#N/A	#N/A
AT3G49080	Zm00001d034192	AC234157.1_FG002	2.89e-13	#N/A	Ribosomal protein S5 domain 2-like superfamily protein	0	#N/A			#N/A	#N/A
AT3G52580	Zm00001d036565	GRMZM2G100462	2.11e-82	#N/A	Ribosomal protein S11 family protein	0	GRMZM2G100462			Zm00001eb273640	6:99764817-99767109
AT3G52580	Zm00001d036567	GRMZM2G120432	2.11e-82	#N/A	Ribosomal protein S11 family protein	0	GRMZM2G120432			Zm00001eb273650	6:99906034-99908564
AT3G52580	Zm00001d036568	GRMZM2G094074	2.11e-82	#N/A	Ribosomal protein S11 family protein	0	GRMZM2G094074			Zm00001eb273660	6:99981209-99986558
AT3G52580	Zm00001d046583	GRMZM5G805627	3.69e-82	#N/A	Ribosomal protein S11 family protein	0	GRMZM5G805627			Zm00001eb386940	9:99142271-99144320
AT3G52580	Zm00001d000120	GRMZM2G069762	5.25e-81	#N/A	Ribosomal protein S11 family protein	0	GRMZM2G069762			Zm00001eb181430	4:113208549-113211523
AT3G52580	Zm00001d014462	GRMZM5G882378	1.73e-55	#N/A	Ribosomal protein S11 family protein	0	#N/A			#N/A	#N/A
AT3G52580	Zm00001d052553	#N/A	3.62e-29	#N/A	Ribosomal protein S11 family protein	0	#N/A			#N/A	#N/A
AT3G52580	Zm00001d000104	GRMZM2G460684	1.13e-22	#N/A	Ribosomal protein S11 family protein	0	#N/A			#N/A	#N/A
AT3G52580	GRMZM5G858556	#N/A	4.77e-11	#N/A	Ribosomal protein S11 family protein	0	#N/A			#N/A	#N/A
AT3G52580	Zm00001d009476	GRMZM2G045818	0.00575	#N/A	Ribosomal protein S11 family protein	0	#N/A			#N/A	#N/A
AT3G52630	Zm00001d008342	GRMZM2G154896	5.6e-22	#N/A	Nucleic acid-binding, OB-fold-like protein	#N/A	#N/A			#N/A	#N/A
AT3G52630	Zm00001d040276	GRMZM2G122656	2.81e-21	#N/A	Nucleic acid-binding, OB-fold-like protein	#N/A	#N/A			#N/A	#N/A
AT3G52630	Zm00001d039554	#N/A	3.13e-20	#N/A	Nucleic acid-binding, OB-fold-like protein	#N/A	#N/A			#N/A	#N/A
AT3G52630	Zm00001d028061	#N/A	6.65e-10	#N/A	Nucleic acid-binding, OB-fold-like protein	#N/A	#N/A			#N/A	#N/A
AT3G52630	Zm00001d052730	#N/A	7.13e-09	#N/A	Nucleic acid-binding, OB-fold-like protein	#N/A	#N/A			#N/A	#N/A
AT3G52770	Zm00001d016693	GRMZM2G038497	8.25e-09	#N/A	binding protein	ZPR3	#N/A			#N/A	#N/A
AT3G52770	Zm00001d025345	AC217051.3_FG005	1.41e-08	#N/A	binding protein	ZPR3	#N/A			#N/A	#N/A
AT3G52770	Zm00001d003806	GRMZM2G062504	7.02e-08	#N/A	binding protein	ZPR3	#N/A			#N/A	#N/A
AT3G52770	Zm00001d021192	GRMZM2G345081	0.0735	#N/A	binding protein	ZPR3	#N/A			#N/A	#N/A
AT3G52770	Zm00001d023409	AC194104.3_FG010	0.0982	#N/A	binding protein	ZPR3	#N/A			#N/A	#N/A
AT3G53020	Zm00001d033147	GRMZM2G110328	7.71e-72	#N/A	Ribosomal protein L24e family protein	RPL24,RPL24B,STV1	GRMZM2G110328			Zm00001eb049720	1:254172555-254175398
AT3G53020	Zm00001d013758	GRMZM2G074898	7.71e-72	#N/A	Ribosomal protein L24e family protein	RPL24,RPL24B,STV1	#N/A			#N/A	#N/A
AT3G53020	Zm00001d010631	GRMZM2G142640	7.79e-72	#N/A	Ribosomal protein L24e family protein	RPL24,RPL24B,STV1	#N/A			#N/A	#N/A
AT3G53020	Zm00001d020972	GRMZM2G004531	2.69e-11	#N/A	Ribosomal protein L24e family protein	RPL24,RPL24B,STV1	#N/A			#N/A	#N/A
AT3G53020	Zm00001d022301	#N/A	5.06e-08	#N/A	Ribosomal protein L24e family protein	RPL24,RPL24B,STV1	#N/A			#N/A	#N/A
AT3G53020	Zm00001d047530	#N/A	1.13e-06	#N/A	Ribosomal protein L24e family protein	RPL24,RPL24B,STV1	#N/A			#N/A	#N/A
AT3G53740	Zm00001d038374	GRMZM5G850966	1.65e-52	#N/A	Ribosomal protein L36e family protein	0	GRMZM5G850966			Zm00001eb289680	6:162797925-162799806
AT3G53740	Zm00001d010528	GRMZM2G009936	2.7e-50	#N/A	Ribosomal protein L36e family protein	0	GRMZM2G009936			Zm00001eb351330	8:119132085-119133946
AT3G54560	Zm00001d027760	GRMZM2G056231	5.1e-71	#N/A	histone H2A 11	HTA11	#N/A			#N/A	#N/A
AT3G54560	Zm00001d033979	GRMZM2G149775	9.74e-69	#N/A	histone H2A 11	HTA11	#N/A			#N/A	#N/A
AT3G54560	Zm00001d013300	GRMZM2G050833	9.74e-69	#N/A	histone H2A 11	HTA11	#N/A			#N/A	#N/A
AT3G54560	Zm00001d027775	GRMZM2G181497	4.13e-59	#N/A	histone H2A 11	HTA11	#N/A			#N/A	#N/A
AT3G54560	Zm00001d009350	#N/A	7.62e-57	#N/A	histone H2A 11	HTA11	#N/A			#N/A	#N/A
AT3G54560	Zm00001d009769	GRMZM2G040490	9.47e-57	#N/A	histone H2A 11	HTA11	#N/A			#N/A	#N/A
AT3G54560	Zm00001d011011	#N/A	2.87e-56	#N/A	histone H2A 11	HTA11	#N/A			#N/A	#N/A
AT3G54560	Zm00001d052588	GRMZM2G348319	3.07e-56	#N/A	histone H2A 11	HTA11	#N/A			#N/A	#N/A
AT3G54560	Zm00001d033146	#N/A	4.49e-56	#N/A	histone H2A 11	HTA11	#N/A			#N/A	#N/A
AT3G54560	Zm00001d007567	GRMZM2G097511	4.37e-48	#N/A	histone H2A 11	HTA11	#N/A			#N/A	#N/A
AT3G55560	Zm00001d049906	GRMZM2G173479	9.52e-34	#N/A	AT-hook protein of GA feedback 2	#N/A	#N/A			#N/A	#N/A
AT3G55560	Zm00001d031887	GRMZM2G092268	3.81e-33	#N/A	AT-hook protein of GA feedback 2	#N/A	#N/A			#N/A	#N/A
AT3G55560	Zm00001d028577	GRMZM2G119168	5.26e-33	#N/A	AT-hook protein of GA feedback 2	#N/A	#N/A			#N/A	#N/A
AT3G55560	Zm00001d016132	GRMZM2G105498	6.57e-32	#N/A	AT-hook protein of GA feedback 2	#N/A	#N/A			#N/A	#N/A
AT3G55560	Zm00001d018508	GRMZM2G155699	8.79e-32	#N/A	AT-hook protein of GA feedback 2	#N/A	#N/A			#N/A	#N/A
AT3G55560	Zm00001d053429	GRMZM2G035077	2.04e-31	#N/A	AT-hook protein of GA feedback 2	#N/A	#N/A			#N/A	#N/A
AT3G55560	Zm00001d002495	GRMZM2G300111	6.87e-29	#N/A	AT-hook protein of GA feedback 2	#N/A	#N/A			#N/A	#N/A
AT3G55560	Zm00001d026035	GRMZM2G086541	7.23e-29	#N/A	AT-hook protein of GA feedback 2	#N/A	#N/A			#N/A	#N/A
AT3G55560	Zm00001d045427	GRMZM2G072274	2.89e-26	baf1	AT-hook protein of GA feedback 2	#N/A	#N/A			#N/A	#N/A
AT3G55560	Zm00001d017825	GRMZM2G028397	5.62e-26	#N/A	AT-hook protein of GA feedback 2	#N/A	#N/A			#N/A	#N/A
AT3G55750	Zm00001d052075	GRMZM2G181336	1.16e-64	#N/A	Ribosomal protein L35Ae family protein	#N/A	GRMZM2G181336			Zm00001eb192860	4:180787034-180788740
AT3G55750	Zm00001d020201	GRMZM2G172342	4.85e-64	#N/A	Ribosomal protein L35Ae family protein	#N/A	#N/A			#N/A	#N/A
AT3G55750	Zm00001d005642	GRMZM5G890561	3.69e-63	#N/A	Ribosomal protein L35Ae family protein	#N/A	#N/A			#N/A	#N/A
AT3G55750	Zm00001d045053	#N/A	3.45e-30	#N/A	Ribosomal protein L35Ae family protein	#N/A	#N/A			#N/A	#N/A
AT3G55750	Zm00001d010217	GRMZM2G071362	0.0154	#N/A	Ribosomal protein L35Ae family protein	#N/A	#N/A			#N/A	#N/A
AT3G55750	Zm00001d040162	GRMZM2G169486	0.0506	#N/A	Ribosomal protein L35Ae family protein	#N/A	#N/A			#N/A	#N/A
AT3G55750	Zm00001d034018	GRMZM2G016671	0.0952	#N/A	Ribosomal protein L35Ae family protein	#N/A	#N/A			#N/A	#N/A
AT3G56400	Zm00001d020136	GRMZM2G139815	2.12e-23	#N/A	WRKY DNA-binding protein 70	ATWRKY70,WRKY70	#N/A			#N/A	#N/A
AT3G56400	Zm00001d011496	GRMZM2G411766	1.31e-22	#N/A	WRKY DNA-binding protein 70	ATWRKY70,WRKY70	#N/A			#N/A	#N/A
AT3G56400	Zm00001d020137	GRMZM2G025895	1.31e-22	#N/A	WRKY DNA-binding protein 70	ATWRKY70,WRKY70	#N/A			#N/A	#N/A
AT3G56400	Zm00001d009619	GRMZM2G063880	2.61e-22	#N/A	WRKY DNA-binding protein 70	ATWRKY70,WRKY70	#N/A			#N/A	#N/A
AT3G56400	Zm00001d005622	GRMZM2G163418	3.04e-22	#N/A	WRKY DNA-binding protein 70	ATWRKY70,WRKY70	#N/A			#N/A	#N/A
AT3G56400	Zm00001d050247	AC205562.3_FG002	9.15e-21	#N/A	WRKY DNA-binding protein 70	ATWRKY70,WRKY70	#N/A			#N/A	#N/A
AT3G56400	Zm00001d032265	GRMZM2G324999	9.86e-21	#N/A	WRKY DNA-binding protein 70	ATWRKY70,WRKY70	#N/A			#N/A	#N/A
AT3G56400	Zm00001d045283	GRMZM2G003551	1.35e-20	#N/A	WRKY DNA-binding protein 70	ATWRKY70,WRKY70	#N/A			#N/A	#N/A
AT3G56400	Zm00001d047523	#N/A	1.94e-20	#N/A	WRKY DNA-binding protein 70	ATWRKY70,WRKY70	#N/A			#N/A	#N/A
AT3G56400	Zm00001d023616	#N/A	2.59e-20	#N/A	WRKY DNA-binding protein 70	ATWRKY70,WRKY70	#N/A			#N/A	#N/A
AT3G57150	Zm00001d008327	GRMZM2G044128	0	#N/A	homologue of NAP57	AtCBF5,AtNAP57,CBF5,NAP57	#N/A			#N/A	#N/A
AT3G57150	Zm00001d040293	GRMZM2G172956	0	#N/A	homologue of NAP57	AtCBF5,AtNAP57,CBF5,NAP57	#N/A			#N/A	#N/A
AT3G57150	Zm00001d022265	GRMZM2G082365	0	#N/A	homologue of NAP57	AtCBF5,AtNAP57,CBF5,NAP57	#N/A			#N/A	#N/A
AT3G57150	Zm00001d035698	GRMZM2G174716	3.11e-20	#N/A	homologue of NAP57	AtCBF5,AtNAP57,CBF5,NAP57	#N/A			#N/A	#N/A
AT3G57150	Zm00001d022098	GRMZM2G384516	0.000127	#N/A	homologue of NAP57	AtCBF5,AtNAP57,CBF5,NAP57	#N/A			#N/A	#N/A
AT3G57150	Zm00001d025458	GRMZM2G087180	0.000174	#N/A	homologue of NAP57	AtCBF5,AtNAP57,CBF5,NAP57	#N/A			#N/A	#N/A
AT3G58270	Zm00001d023640	GRMZM2G303655	5.14e-35	#N/A	phospholipase-like protein (PEARLI 4) with TRAF-like domain protein	#N/A	#N/A			#N/A	#N/A
AT3G58270	Zm00001d043312	GRMZM2G071441	1.32e-33	#N/A	phospholipase-like protein (PEARLI 4) with TRAF-like domain protein	#N/A	#N/A			#N/A	#N/A
AT3G58270	Zm00001d041035	GRMZM2G014805	1.16e-32	#N/A	phospholipase-like protein (PEARLI 4) with TRAF-like domain protein	#N/A	#N/A			#N/A	#N/A
AT3G58270	Zm00001d007904	GRMZM5G864266	1.68e-32	#N/A	phospholipase-like protein (PEARLI 4) with TRAF-like domain protein	#N/A	#N/A			#N/A	#N/A
AT3G58270	Zm00001d018859	GRMZM2G018508	1.7e-32	#N/A	phospholipase-like protein (PEARLI 4) with TRAF-like domain protein	#N/A	#N/A			#N/A	#N/A
AT3G58270	Zm00001d052943	GRMZM2G551402	9.03e-31	#N/A	phospholipase-like protein (PEARLI 4) with TRAF-like domain protein	#N/A	#N/A			#N/A	#N/A
AT3G58270	Zm00001d030960	GRMZM2G012156	2.63e-16	#N/A	phospholipase-like protein (PEARLI 4) with TRAF-like domain protein	#N/A	#N/A			#N/A	#N/A
AT3G58270	Zm00001d041395	GRMZM2G145300	6.9e-16	#N/A	phospholipase-like protein (PEARLI 4) with TRAF-like domain protein	#N/A	#N/A			#N/A	#N/A
AT3G58270	Zm00001d010716	GRMZM2G060213	1.74e-15	#N/A	phospholipase-like protein (PEARLI 4) with TRAF-like domain protein	#N/A	#N/A			#N/A	#N/A
AT3G58270	Zm00001d043294	#N/A	4.11e-15	#N/A	phospholipase-like protein (PEARLI 4) with TRAF-like domain protein	#N/A	#N/A			#N/A	#N/A
AT3G60390	Zm00001d002754	GRMZM2G044752	5.48e-64	#N/A	homeobox-leucine zipper protein 3	HAT3	#N/A			#N/A	#N/A
AT3G60390	Zm00001d029934	GRMZM2G148074	2.05e-61	#N/A	homeobox-leucine zipper protein 3	HAT3	#N/A			#N/A	#N/A
AT3G60390	Zm00001d020670	GRMZM2G127537	2.37e-59	#N/A	homeobox-leucine zipper protein 3	HAT3	#N/A			#N/A	#N/A
AT3G60390	Zm00001d031745	GRMZM2G142962	6.71e-58	#N/A	homeobox-leucine zipper protein 3	HAT3	#N/A			#N/A	#N/A
AT3G60390	Zm00001d005875	GRMZM2G366130	8.93e-53	#N/A	homeobox-leucine zipper protein 3	HAT3	#N/A			#N/A	#N/A
AT3G60390	Zm00001d028304	GRMZM2G126808	2.84e-52	#N/A	homeobox-leucine zipper protein 3	HAT3	#N/A			#N/A	#N/A
AT3G60390	Zm00001d030191	GRMZM2G131476	3.92e-48	#N/A	homeobox-leucine zipper protein 3	HAT3	#N/A			#N/A	#N/A
AT3G60390	Zm00001d047995	GRMZM2G105834	1.14e-47	#N/A	homeobox-leucine zipper protein 3	HAT3	#N/A			#N/A	#N/A
AT3G60390	Zm00001d045398	GRMZM2G134260	9.91e-46	#N/A	homeobox-leucine zipper protein 3	HAT3	#N/A			#N/A	#N/A
AT3G60390	Zm00001d044081	GRMZM2G126239	1.69e-43	#N/A	homeobox-leucine zipper protein 3	HAT3	#N/A			#N/A	#N/A
AT3G60670	Zm00001d015560	GRMZM2G070295	5.87e-67	#N/A	PLATZ transcription factor family protein	0	#N/A			#N/A	#N/A
AT3G60670	Zm00001d046958	#N/A	8.2e-59	#N/A	PLATZ transcription factor family protein	0	#N/A			#N/A	#N/A
AT3G60670	Zm00001d015394	GRMZM2G017882	2.09e-53	#N/A	PLATZ transcription factor family protein	0	#N/A			#N/A	#N/A
AT3G60670	Zm00001d002489	GRMZM2G131280	8.28e-34	#N/A	PLATZ transcription factor family protein	0	#N/A			#N/A	#N/A
AT3G60670	Zm00001d046688	#N/A	3.5e-33	#N/A	PLATZ transcription factor family protein	0	#N/A			#N/A	#N/A
AT3G60670	Zm00001d026047	GRMZM2G086403	4.55e-33	#N/A	PLATZ transcription factor family protein	0	#N/A			#N/A	#N/A
AT3G60670	Zm00001d017682	GRMZM2G004548	5.54e-31	#N/A	PLATZ transcription factor family protein	0	#N/A			#N/A	#N/A
AT3G60670	Zm00001d051511	GRMZM2G091044	5.39e-30	#N/A	PLATZ transcription factor family protein	0	#N/A			#N/A	#N/A
AT3G60670	Zm00001d051376	GRMZM2G342691	2.03e-28	#N/A	PLATZ transcription factor family protein	0	#N/A			#N/A	#N/A
AT3G60670	Zm00001d031925	GRMZM2G171934	2.45e-28	#N/A	PLATZ transcription factor family protein	0	#N/A			#N/A	#N/A
AT3G60770	Zm00001d049666	GRMZM2G158034	8.89e-93	#N/A	Ribosomal protein S13/S15	#N/A	#N/A			#N/A	#N/A
AT3G60770	Zm00001d035094	GRMZM5G852185	2.29e-91	#N/A	Ribosomal protein S13/S15	#N/A	#N/A			#N/A	#N/A
AT3G60770	Zm00001d049668	GRMZM2G112050	7.45e-86	#N/A	Ribosomal protein S13/S15	#N/A	#N/A			#N/A	#N/A
AT3G62250	Zm00001d032616	GRMZM5G877815	3.56e-50	#N/A	ubiquitin 5	#N/A	#N/A			#N/A	#N/A
AT3G62250	Zm00001d005334	GRMZM2G047727	1.04e-48	#N/A	ubiquitin 5	#N/A	#N/A			#N/A	#N/A
AT3G62250	Zm00001d053838	GRMZM2G419891	1.71e-48	#N/A	ubiquitin 5	#N/A	#N/A			#N/A	#N/A
AT3G62250	Zm00001d015327	GRMZM2G409726	1.71e-48	#N/A	ubiquitin 5	#N/A	#N/A			#N/A	#N/A
AT3G62250	Zm00001d020511	GRMZM2G116689	3.22e-48	#N/A	ubiquitin 5	#N/A	#N/A			#N/A	#N/A
AT3G62250	Zm00001d053834	GRMZM2G118637	8.59e-48	#N/A	ubiquitin 5	#N/A	#N/A			#N/A	#N/A
AT3G62250	Zm00001d036717	GRMZM2G014119	7.58e-41	#N/A	ubiquitin 5	#N/A	#N/A			#N/A	#N/A
AT3G62250	Zm00001d032718	GRMZM2G164787	6.74e-11	#N/A	ubiquitin 5	#N/A	#N/A			#N/A	#N/A
AT3G62250	Zm00001d034560	GRMZM2G402714	4.11e-10	#N/A	ubiquitin 5	#N/A	#N/A			#N/A	#N/A
AT3G62250	Zm00001d001962	GRMZM2G062354	1.78e-07	#N/A	ubiquitin 5	#N/A	#N/A			#N/A	#N/A
AT3G62530	Zm00001d018506	GRMZM2G101502	3.64e-36	#N/A	ARM repeat superfamily protein	#N/A	#N/A			#N/A	#N/A
AT3G62530	Zm00001d018505	#N/A	5.63e-34	#N/A	ARM repeat superfamily protein	#N/A	#N/A			#N/A	#N/A
AT3G62530	Zm00001d051890	GRMZM2G075489	5.1e-08	#N/A	ARM repeat superfamily protein	#N/A	#N/A			#N/A	#N/A
AT3G62840	Zm00001d025866	GRMZM2G166985	3.8e-67	#N/A	Small nuclear ribonucleoprotein family protein	0	#N/A			#N/A	#N/A
AT3G62840	Zm00001d003014	GRMZM2G171372	1.03e-66	#N/A	Small nuclear ribonucleoprotein family protein	0	#N/A			#N/A	#N/A
AT3G62840	Zm00001d035666	GRMZM2G076329	8.11e-66	#N/A	Small nuclear ribonucleoprotein family protein	0	#N/A			#N/A	#N/A
AT3G62840	Zm00001d042725	AC155610.2_FG009	1.59e-09	#N/A	Small nuclear ribonucleoprotein family protein	0	#N/A			#N/A	#N/A
AT3G62840	Zm00001d035370	#N/A	4e-06	#N/A	Small nuclear ribonucleoprotein family protein	0	#N/A			#N/A	#N/A
AT3G62840	Zm00001d005778	#N/A	1.29e-05	#N/A	Small nuclear ribonucleoprotein family protein	0	#N/A			#N/A	#N/A
AT3G62840	Zm00001d047299	GRMZM2G429110	9.39e-05	#N/A	Small nuclear ribonucleoprotein family protein	0	#N/A			#N/A	#N/A
AT3G62840	Zm00001d018882	GRMZM2G021149	0.0274	#N/A	Small nuclear ribonucleoprotein family protein	0	#N/A			#N/A	#N/A
AT3G62840	Zm00001d007898	GRMZM2G022041	0.0311	#N/A	Small nuclear ribonucleoprotein family protein	0	#N/A			#N/A	#N/A
AT3G62870	Zm00001d006100	GRMZM2G178968	1.1e-145	#N/A	Ribosomal protein L7Ae/L30e/S12e/Gadd45 family protein	0	GRMZM2G178968			Zm00001eb102500	2:198370652-198373084
AT3G62870	Zm00001d031640	GRMZM2G135654	5.13e-145	#N/A	Ribosomal protein L7Ae/L30e/S12e/Gadd45 family protein	0	GRMZM2G135654			Zm00001eb036790	1:199075803-199077226
AT3G62870	Zm00001d021061	GRMZM5G870752	6.62e-145	#N/A	Ribosomal protein L7Ae/L30e/S12e/Gadd45 family protein	0	#N/A			#N/A	#N/A
AT3G62870	Zm00001d017914	#N/A	0.000657	#N/A	Ribosomal protein L7Ae/L30e/S12e/Gadd45 family protein	0	#N/A			#N/A	#N/A
AT3G62870	Zm00001d051741	GRMZM2G122811	0.00762	#N/A	Ribosomal protein L7Ae/L30e/S12e/Gadd45 family protein	0	#N/A			#N/A	#N/A
AT3G63030	Zm00001d010322	GRMZM2G040131	1.92e-40	#N/A	methyl-CPG-binding domain 4	MBD4	#N/A			#N/A	#N/A
AT3G63030	Zm00001d020975	GRMZM2G168269	1.02e-31	#N/A	methyl-CPG-binding domain 4	MBD4	#N/A			#N/A	#N/A
AT3G63030	Zm00001d038164	GRMZM2G069254	2.16e-31	#N/A	methyl-CPG-binding domain 4	MBD4	#N/A			#N/A	#N/A
AT3G63030	Zm00001d006046	GRMZM2G025095	3.57e-27	#N/A	methyl-CPG-binding domain 4	MBD4	#N/A			#N/A	#N/A
AT3G63030	Zm00001d011868	#N/A	3.79e-17	#N/A	methyl-CPG-binding domain 4	MBD4	#N/A			#N/A	#N/A
AT3G63130	Zm00001d017239	GRMZM2G148301	0	#N/A	RAN GTPase activating protein 1	ATRANGAP1,RANGAP1	#N/A			#N/A	#N/A
AT3G63130	Zm00001d051112	GRMZM2G079817	0	#N/A	RAN GTPase activating protein 1	ATRANGAP1,RANGAP1	#N/A			#N/A	#N/A
AT3G63130	Zm00001d034691	GRMZM2G177438	2.09e-96	#N/A	RAN GTPase activating protein 1	ATRANGAP1,RANGAP1	#N/A			#N/A	#N/A
AT3G63130	Zm00001d046105	GRMZM2G114756	1.51e-79	#N/A	RAN GTPase activating protein 1	ATRANGAP1,RANGAP1	#N/A			#N/A	#N/A
AT3G63130	Zm00001d043604	GRMZM5G828603	1.14e-78	#N/A	RAN GTPase activating protein 1	ATRANGAP1,RANGAP1	#N/A			#N/A	#N/A
AT3G63130	Zm00001d052426	#N/A	6.53e-77	#N/A	RAN GTPase activating protein 1	ATRANGAP1,RANGAP1	#N/A			#N/A	#N/A
AT3G63130	Zm00001d044774	GRMZM2G110289	6.01e-38	#N/A	RAN GTPase activating protein 1	ATRANGAP1,RANGAP1	#N/A			#N/A	#N/A
AT3G63130	Zm00001d020689	#N/A	1.1e-20	#N/A	RAN GTPase activating protein 1	ATRANGAP1,RANGAP1	#N/A			#N/A	#N/A
AT3G63130	Zm00001d028043	GRMZM2G411084	4.04e-20	#N/A	RAN GTPase activating protein 1	ATRANGAP1,RANGAP1	#N/A			#N/A	#N/A
AT3G63130	Zm00001d034034	GRMZM2G120484	4.23e-20	#N/A	RAN GTPase activating protein 1	ATRANGAP1,RANGAP1	#N/A			#N/A	#N/A
AT4G00100	Zm00001d049666	GRMZM2G158034	2.23e-93	#N/A	ribosomal protein S13A	ATRPS13A,PFL2,RPS13,RPS13A	#N/A			#N/A	#N/A
AT4G00100	Zm00001d035094	GRMZM5G852185	3.54e-92	#N/A	ribosomal protein S13A	ATRPS13A,PFL2,RPS13,RPS13A	#N/A			#N/A	#N/A
AT4G00100	Zm00001d049668	GRMZM2G112050	2.23e-86	#N/A	ribosomal protein S13A	ATRPS13A,PFL2,RPS13,RPS13A	#N/A			#N/A	#N/A
AT4G00238	Zm00001d006945	GRMZM2G075122	7.11e-09	#N/A	DNA-binding storekeeper protein-related transcriptional regulator	#N/A	#N/A			#N/A	#N/A
AT4G00238	Zm00001d022266	GRMZM2G082318	9.38e-09	#N/A	DNA-binding storekeeper protein-related transcriptional regulator	#N/A	#N/A			#N/A	#N/A
AT4G00238	Zm00001d040254	EF517601.1_FG010	3.76e-07	#N/A	DNA-binding storekeeper protein-related transcriptional regulator	#N/A	#N/A			#N/A	#N/A
AT4G00238	Zm00001d047421	GRMZM2G030458	1.39e-06	#N/A	DNA-binding storekeeper protein-related transcriptional regulator	#N/A	#N/A			#N/A	#N/A
AT4G00238	Zm00001d029287	GRMZM2G026417	3.37e-06	#N/A	DNA-binding storekeeper protein-related transcriptional regulator	#N/A	#N/A			#N/A	#N/A
AT4G00238	Zm00001d049991	GRMZM2G423292	8.01e-06	#N/A	DNA-binding storekeeper protein-related transcriptional regulator	#N/A	#N/A			#N/A	#N/A
AT4G00238	Zm00001d044953	GRMZM2G066373	9.91e-06	#N/A	DNA-binding storekeeper protein-related transcriptional regulator	#N/A	#N/A			#N/A	#N/A
AT4G00238	Zm00001d013451	GRMZM2G162405	0.000367	#N/A	DNA-binding storekeeper protein-related transcriptional regulator	#N/A	#N/A			#N/A	#N/A
AT4G00238	Zm00001d020688	GRMZM2G092409	0.000483	#N/A	DNA-binding storekeeper protein-related transcriptional regulator	#N/A	#N/A			#N/A	#N/A
AT4G00238	Zm00001d037158	GRMZM2G008558	0.000659	#N/A	DNA-binding storekeeper protein-related transcriptional regulator	#N/A	#N/A			#N/A	#N/A
AT4G00810	Zm00001d035087	GRMZM2G032315	6.08e-25	#N/A	60S acidic ribosomal protein family	#N/A	#N/A			#N/A	#N/A
AT4G00810	Zm00001d049674	GRMZM2G157443	4.62e-24	#N/A	60S acidic ribosomal protein family	#N/A	GRMZM2G157443			Zm00001eb173790	4:39984420-39985969
AT4G02390	Zm00001d009231	GRMZM2G124718	3.32e-140	#N/A	poly(ADP-ribose) polymerase	APP,ATPARP1,PARP1,PP	#N/A			#N/A	#N/A
AT4G02390	Zm00001d005168	GRMZM5G831712	1.26e-110	#N/A	poly(ADP-ribose) polymerase	APP,ATPARP1,PARP1,PP	#N/A			#N/A	#N/A
AT4G02390	Zm00001d009230	GRMZM2G099231	8.37e-103	#N/A	poly(ADP-ribose) polymerase	APP,ATPARP1,PARP1,PP	#N/A			#N/A	#N/A
AT4G02390	Zm00001d016694	GRMZM2G038536	8.8e-35	#N/A	poly(ADP-ribose) polymerase	APP,ATPARP1,PARP1,PP	#N/A			#N/A	#N/A
AT4G02390	Zm00001d012571	GRMZM2G091006	0.0999	#N/A	poly(ADP-ribose) polymerase	APP,ATPARP1,PARP1,PP	#N/A			#N/A	#N/A
AT4G02450	Zm00001d032370	GRMZM2G078022	3.6e-36	#N/A	HSP20-like chaperones superfamily protein	0	#N/A			#N/A	#N/A
AT4G02450	Zm00001d049305	GRMZM2G154312	2.61e-34	#N/A	HSP20-like chaperones superfamily protein	0	#N/A			#N/A	#N/A
AT4G02450	Zm00001d047187	#N/A	3.88e-24	#N/A	HSP20-like chaperones superfamily protein	0	#N/A			#N/A	#N/A
AT4G02450	Zm00001d033484	GRMZM2G169432	1.21e-15	#N/A	HSP20-like chaperones superfamily protein	0	#N/A			#N/A	#N/A
AT4G10450	Zm00001d054084	#N/A	3.75e-107	#N/A	Ribosomal protein L6 family	0	#N/A			#N/A	#N/A
AT4G10450	Zm00001d035901	#N/A	6.01e-107	#N/A	Ribosomal protein L6 family	0	#N/A			#N/A	#N/A
AT4G10450	Zm00001d035902	GRMZM2G385287	6.01e-107	#N/A	Ribosomal protein L6 family	0	#N/A			#N/A	#N/A
AT4G10450	Zm00001d045578	GRMZM2G084739	2.03e-106	#N/A	Ribosomal protein L6 family	0	#N/A			#N/A	#N/A
AT4G10450	Zm00001d045577	#N/A	2.03e-106	#N/A	Ribosomal protein L6 family	0	#N/A			#N/A	#N/A
AT4G10450	Zm00001d047462	GRMZM2G170870	0.000998	#N/A	Ribosomal protein L6 family	0	#N/A			#N/A	#N/A
AT4G10450	Zm00001d029201	GRMZM2G086788	0.00651	#N/A	Ribosomal protein L6 family	0	#N/A			#N/A	#N/A
AT4G12600	Zm00001d028384	GRMZM5G868062	5.94e-43	#N/A	Ribosomal protein L7Ae/L30e/S12e/Gadd45 family protein	0	#N/A			#N/A	#N/A
AT4G12600	Zm00001d047958	GRMZM2G140799	2.5e-42	#N/A	Ribosomal protein L7Ae/L30e/S12e/Gadd45 family protein	0	#N/A			#N/A	#N/A
AT4G12600	Zm00001d041513	GRMZM2G018593	1.77e-29	#N/A	Ribosomal protein L7Ae/L30e/S12e/Gadd45 family protein	0	#N/A			#N/A	#N/A
AT4G12600	Zm00001d026552	GRMZM2G033388	8.73e-29	#N/A	Ribosomal protein L7Ae/L30e/S12e/Gadd45 family protein	0	#N/A			#N/A	#N/A
AT4G12600	Zm00001d048782	GRMZM2G089830	8.73e-29	#N/A	Ribosomal protein L7Ae/L30e/S12e/Gadd45 family protein	0	#N/A			#N/A	#N/A
AT4G12600	Zm00001d037504	GRMZM2G063184	1.52e-28	#N/A	Ribosomal protein L7Ae/L30e/S12e/Gadd45 family protein	0	#N/A			#N/A	#N/A
AT4G12600	Zm00001d038099	GRMZM2G061143	3.85e-28	#N/A	Ribosomal protein L7Ae/L30e/S12e/Gadd45 family protein	0	#N/A			#N/A	#N/A
AT4G12600	Zm00001d053287	GRMZM2G028125	2.37e-26	#N/A	Ribosomal protein L7Ae/L30e/S12e/Gadd45 family protein	0	#N/A			#N/A	#N/A
AT4G12600	Zm00001d042113	GRMZM2G368738	2.47e-25	#N/A	Ribosomal protein L7Ae/L30e/S12e/Gadd45 family protein	0	#N/A			#N/A	#N/A
AT4G12600	Zm00001d017914	#N/A	0.000579	#N/A	Ribosomal protein L7Ae/L30e/S12e/Gadd45 family protein	0	#N/A			#N/A	#N/A
AT4G12600	Zm00001d051741	GRMZM2G122811	0.00545	#N/A	Ribosomal protein L7Ae/L30e/S12e/Gadd45 family protein	0	#N/A			#N/A	#N/A
AT4G13620	Zm00001d020267	GRMZM2G141679	2.14e-33	#N/A	Integrase-type DNA-binding superfamily protein	#N/A	#N/A			#N/A	#N/A
AT4G13620	Zm00001d028017	GRMZM2G003466	3.6e-33	#N/A	Integrase-type DNA-binding superfamily protein	#N/A	#N/A			#N/A	#N/A
AT4G13620	Zm00001d032295	GRMZM2G061487	9.02e-31	#N/A	Integrase-type DNA-binding superfamily protein	#N/A	#N/A			#N/A	#N/A
AT4G13620	Zm00001d030513	GRMZM2G039870	1.5e-30	#N/A	Integrase-type DNA-binding superfamily protein	#N/A	#N/A			#N/A	#N/A
AT4G13620	Zm00001d048208	GRMZM2G113060	6.83e-30	#N/A	Integrase-type DNA-binding superfamily protein	#N/A	#N/A			#N/A	#N/A
AT4G13620	Zm00001d052229	GRMZM2G029323	7.43e-30	#N/A	Integrase-type DNA-binding superfamily protein	#N/A	#N/A			#N/A	#N/A
AT4G13620	Zm00001d051239	GRMZM2G300924	9.56e-29	#N/A	Integrase-type DNA-binding superfamily protein	#N/A	#N/A			#N/A	#N/A
AT4G13620	Zm00001d044857	GRMZM5G852704	1.08e-28	#N/A	Integrase-type DNA-binding superfamily protein	#N/A	#N/A			#N/A	#N/A
AT4G13620	Zm00001d002867	GRMZM2G026926	4.64e-28	#N/A	Integrase-type DNA-binding superfamily protein	#N/A	#N/A			#N/A	#N/A
AT4G13620	Zm00001d017366	GRMZM2G139765	6.15e-28	#N/A	Integrase-type DNA-binding superfamily protein	#N/A	#N/A			#N/A	#N/A
AT4G13850	Zm00001d012052	GRMZM2G042118	4.46e-44	#N/A	glycine-rich RNA-binding protein 2	ATGRP2,GR-RBP2,GRP2	#N/A			#N/A	#N/A
AT4G13850	Zm00001d041750	GRMZM2G150521	4.22e-38	#N/A	glycine-rich RNA-binding protein 2	ATGRP2,GR-RBP2,GRP2	#N/A			#N/A	#N/A
AT4G13850	Zm00001d023734	GRMZM2G009448	1.92e-37	#N/A	glycine-rich RNA-binding protein 2	ATGRP2,GR-RBP2,GRP2	#N/A			#N/A	#N/A
AT4G13850	Zm00001d022065	GRMZM2G131167	1.11e-33	#N/A	glycine-rich RNA-binding protein 2	ATGRP2,GR-RBP2,GRP2	#N/A			#N/A	#N/A
AT4G13850	Zm00001d013568	GRMZM2G165901	5.7e-26	#N/A	glycine-rich RNA-binding protein 2	ATGRP2,GR-RBP2,GRP2	#N/A			#N/A	#N/A
AT4G13850	Zm00001d041246	#N/A	9.34e-26	#N/A	glycine-rich RNA-binding protein 2	ATGRP2,GR-RBP2,GRP2	#N/A			#N/A	#N/A
AT4G13850	Zm00001d031168	GRMZM2G080603	3.66e-25	#N/A	glycine-rich RNA-binding protein 2	ATGRP2,GR-RBP2,GRP2	#N/A			#N/A	#N/A
AT4G13850	Zm00001d033511	GRMZM2G083783	2.69e-22	#N/A	glycine-rich RNA-binding protein 2	ATGRP2,GR-RBP2,GRP2	#N/A			#N/A	#N/A
AT4G13850	Zm00001d049965	GRMZM2G123234	3.97e-22	#N/A	glycine-rich RNA-binding protein 2	ATGRP2,GR-RBP2,GRP2	#N/A			#N/A	#N/A
AT4G13850	Zm00001d007012	GRMZM2G068715	3.2e-21	#N/A	glycine-rich RNA-binding protein 2	ATGRP2,GR-RBP2,GRP2	#N/A			#N/A	#N/A
AT4G14320	Zm00001d019562	GRMZM2G160351	1.28e-58	#N/A	Zinc-binding ribosomal protein family protein	0	#N/A			#N/A	#N/A
AT4G14320	Zm00001d021652	GRMZM2G009412	5.24e-58	#N/A	Zinc-binding ribosomal protein family protein	0	GRMZM2G009412			Zm00001eb322940	7:162808647-162810879
AT4G14320	Zm00001d006510	GRMZM2G125527	5.24e-58	#N/A	Zinc-binding ribosomal protein family protein	0	GRMZM2G125527			Zm00001eb106150	2:210250896-210252908
AT4G14320	Zm00001d028202	GRMZM2G103059	1.05e-25	#N/A	Zinc-binding ribosomal protein family protein	0	#N/A			#N/A	#N/A
AT4G14660	Zm00001d037574	GRMZM2G040702	6.64e-57	#N/A	RNA polymerase Rpb7-like, N-terminal domain	NRPE7	#N/A			#N/A	#N/A
AT4G14660	Zm00001d038139	GRMZM2G179346	2.53e-15	#N/A	RNA polymerase Rpb7-like, N-terminal domain	NRPE7	#N/A			#N/A	#N/A
AT4G14740	Zm00001d033283	#N/A	1.74e-96	#N/A	auxin canalization protein (DUF828)	0	#N/A			#N/A	#N/A
AT4G14740	Zm00001d013705	GRMZM2G078178	3.48e-89	#N/A	auxin canalization protein (DUF828)	0	#N/A			#N/A	#N/A
AT4G14740	Zm00001d030661	GRMZM2G081977	1.35e-69	#N/A	auxin canalization protein (DUF828)	0	#N/A			#N/A	#N/A
AT4G14740	Zm00001d039295	GRMZM2G456491	1.74e-30	#N/A	auxin canalization protein (DUF828)	0	#N/A			#N/A	#N/A
AT4G14740	Zm00001d051361	GRMZM2G027052	1.85e-21	#N/A	auxin canalization protein (DUF828)	0	#N/A			#N/A	#N/A
AT4G14740	Zm00001d000175	GRMZM2G004516	5.88e-18	#N/A	auxin canalization protein (DUF828)	0	#N/A			#N/A	#N/A
AT4G14740	Zm00001d029886	GRMZM2G154565	2.36e-17	#N/A	auxin canalization protein (DUF828)	0	#N/A			#N/A	#N/A
AT4G14740	Zm00001d010342	AC209962.3_FG004	0.00478	#N/A	auxin canalization protein (DUF828)	0	#N/A			#N/A	#N/A
AT4G15000	Zm00001d002253	GRMZM2G302712	1.74e-65	#N/A	Ribosomal L27e protein family	0	#N/A			#N/A	#N/A
AT4G15000	Zm00001d026343	GRMZM2G326066	1.74e-65	#N/A	Ribosomal L27e protein family	0	#N/A			#N/A	#N/A
AT4G15000	Zm00001d014355	GRMZM2G366077	5.97e-65	#N/A	Ribosomal L27e protein family	0	#N/A			#N/A	#N/A
AT4G15000	Zm00001d036570	GRMZM2G016250	8.74e-65	#N/A	Ribosomal L27e protein family	0	#N/A			#N/A	#N/A
AT4G15802	Zm00001d005675	GRMZM2G039155	1.76e-26	#N/A	heat shock factor binding protein	AtHSBP,HSBP	#N/A			#N/A	#N/A
AT4G15802	Zm00001d045724	GRMZM2G065355	2.47e-07	#N/A	heat shock factor binding protein	AtHSBP,HSBP	#N/A			#N/A	#N/A
AT4G15910	Zm00001d040659	GRMZM2G099003	2.22e-09	#N/A	drought-induced 21	ATDI21,DI21	#N/A			#N/A	#N/A
AT4G15910	Zm00001d040660	GRMZM2G072890	5.58e-08	#N/A	drought-induced 21	ATDI21,DI21	#N/A			#N/A	#N/A
AT4G15910	Zm00001d040292	GRMZM2G472248	1.59e-07	#N/A	drought-induced 21	ATDI21,DI21	#N/A			#N/A	#N/A
AT4G15910	Zm00001d037936	GRMZM2G450501	2.3e-06	#N/A	drought-induced 21	ATDI21,DI21	#N/A			#N/A	#N/A
AT4G15910	Zm00001d008329	GRMZM2G146004	0.00132	#N/A	drought-induced 21	ATDI21,DI21	#N/A			#N/A	#N/A
AT4G15910	Zm00001d029444	GRMZM2G095411	0.0454	#N/A	drought-induced 21	ATDI21,DI21	#N/A			#N/A	#N/A
AT4G17500	Zm00001d017462	GRMZM2G466044	8.33e-39	#N/A	ethylene responsive element binding factor 1	ATERF-1,ERF-1	#N/A			#N/A	#N/A
AT4G17500	Zm00001d026191	GRMZM2G080516	1.35e-36	#N/A	ethylene responsive element binding factor 1	ATERF-1,ERF-1	#N/A			#N/A	#N/A
AT4G17500	Zm00001d002762	GRMZM2G055180	7.29e-34	#N/A	ethylene responsive element binding factor 1	ATERF-1,ERF-1	#N/A			#N/A	#N/A
AT4G17500	Zm00001d043491	GRMZM2G474326	9.05e-24	#N/A	ethylene responsive element binding factor 1	ATERF-1,ERF-1	#N/A			#N/A	#N/A
AT4G17500	Zm00001d017466	GRMZM2G057386	1.89e-21	#N/A	ethylene responsive element binding factor 1	ATERF-1,ERF-1	#N/A			#N/A	#N/A
AT4G17500	Zm00001d029940	#N/A	1.25e-20	#N/A	ethylene responsive element binding factor 1	ATERF-1,ERF-1	#N/A			#N/A	#N/A
AT4G17500	Zm00001d051340	GRMZM2G319786	1.74e-19	#N/A	ethylene responsive element binding factor 1	ATERF-1,ERF-1	#N/A			#N/A	#N/A
AT4G17500	Zm00001d002760	GRMZM2G475678	6.48e-19	#N/A	ethylene responsive element binding factor 1	ATERF-1,ERF-1	#N/A			#N/A	#N/A
AT4G17500	Zm00001d002761	GRMZM5G805505	8.91e-19	#N/A	ethylene responsive element binding factor 1	ATERF-1,ERF-1	#N/A			#N/A	#N/A
AT4G17500	Zm00001d009573	GRMZM2G021790	5.64e-18	#N/A	ethylene responsive element binding factor 1	ATERF-1,ERF-1	#N/A			#N/A	#N/A
AT4G17710	Zm00001d030069	GRMZM2G123140	7.75e-178	Zmhdziv4/Zmocl4	homeodomain GLABROUS 4	#N/A	#N/A			#N/A	#N/A
AT4G17710	Zm00001d002234	GRMZM2G001289	5.55e-154	Zmhdziv6	homeodomain GLABROUS 4	#N/A	#N/A			#N/A	#N/A
AT4G17710	Zm00001d049443	GRMZM2G130442	7.1e-152	Zmhdziv5/Zmocl5	homeodomain GLABROUS 4	#N/A	#N/A			#N/A	#N/A
AT4G17710	Zm00001d026351	GRMZM2G122897	2.01e-148	Zmhdziv8	homeodomain GLABROUS 4	#N/A	#N/A			#N/A	#N/A
AT4G17710	Zm00001d018225	GRMZM2G145690	2.15e-136	Zmhdziv14	homeodomain GLABROUS 4	#N/A	#N/A			#N/A	#N/A
AT4G17710	Zm00001d052133	GRMZM2G126646	2.89e-134	Zmhdziv13	homeodomain GLABROUS 4	#N/A	#N/A			#N/A	#N/A
AT4G17710	Zm00001d037140	GRMZM2G004334	2.29e-132	#N/A	homeodomain GLABROUS 4	#N/A	#N/A			#N/A	#N/A
AT4G17710	Zm00001d044973	GRMZM2G062318	2.94e-132	Zmhdziv17	homeodomain GLABROUS 4	#N/A	#N/A			#N/A	#N/A
AT4G17710	Zm00001d024701	GRMZM2G004957	2.28e-131	Zmhdziv7	homeodomain GLABROUS 4	#N/A	#N/A			#N/A	#N/A
AT4G17710	Zm00001d040090	GRMZM2G026643	6.25e-126	Zmhdziv1/Zmocl1	homeodomain GLABROUS 4	#N/A	#N/A			#N/A	#N/A
AT4G18100	Zm00001d021020	GRMZM2G115901	6.65e-81	#N/A	Ribosomal protein L32e	0	GRMZM2G115901			Zm00001eb317470	7:141827714-141829557
AT4G18100	Zm00001d031560	AC197246.3_FG003	1.28e-80	#N/A	Ribosomal protein L32e	0	#N/A			#N/A	#N/A
AT4G18100	Zm00001d049790	GRMZM2G155931	1.28e-80	#N/A	Ribosomal protein L32e	0	#N/A			#N/A	#N/A
AT4G18100	Zm00001d006064	GRMZM2G047971	8.67e-80	#N/A	Ribosomal protein L32e	0	GRMZM2G047971			Zm00001eb102250	2:197317021-197318863
AT4G18100	Zm00001d021018	GRMZM2G065868	8.67e-80	#N/A	Ribosomal protein L32e	0	#N/A			#N/A	#N/A
AT4G18395	Zm00001d031075	GRMZM2G383497	0.000331	#N/A	hypothetical protein	#N/A	#N/A			#N/A	#N/A
AT4G18395	Zm00001d033227	GRMZM2G131012	0.00169	#N/A	hypothetical protein	#N/A	#N/A			#N/A	#N/A
AT4G18730	Zm00001d010016	GRMZM5G813584	5e-118	#N/A	ribosomal protein L16B	RPL16B	#N/A			#N/A	#N/A
AT4G18730	Zm00001d016200	GRMZM2G014444	3.42e-117	#N/A	ribosomal protein L16B	RPL16B	#N/A			#N/A	#N/A
AT4G18730	Zm00001d046317	#N/A	3.86e-117	#N/A	ribosomal protein L16B	RPL16B	#N/A			#N/A	#N/A
AT4G18730	Zm00001d053547	GRMZM2G018770	2.84e-115	#N/A	ribosomal protein L16B	RPL16B	GRMZM2G018770			Zm00001eb204910	4:237072488-237075300
AT4G18730	Zm00001d030198	GRMZM2G073026	6.1e-68	#N/A	ribosomal protein L16B	RPL16B	#N/A			#N/A	#N/A
AT4G18730	Zm00001d000066	GRMZM2G363310	9.76e-67	#N/A	ribosomal protein L16B	RPL16B	#N/A			#N/A	#N/A
AT4G18730	Zm00001d040878	GRMZM2G384463	5.5e-65	#N/A	ribosomal protein L16B	RPL16B	#N/A			#N/A	#N/A
AT4G18730	Zm00001d052991	GRMZM2G065632	1.24e-64	#N/A	ribosomal protein L16B	RPL16B	#N/A			#N/A	#N/A
AT4G18730	Zm00001d037448	GRMZM2G015432	9.99e-58	#N/A	ribosomal protein L16B	RPL16B	#N/A			#N/A	#N/A
AT4G18730	Zm00001d016011	#N/A	1.05e-36	#N/A	ribosomal protein L16B	RPL16B	#N/A			#N/A	#N/A
AT4G19960	Zm00001d024300	GRMZM2G009353	0	#N/A	K+ uptake permease 9	ATKUP9,HAK9,KT9,KUP9	#N/A			#N/A	#N/A
AT4G19960	Zm00001d019631	GRMZM2G086389	0	#N/A	K+ uptake permease 9	ATKUP9,HAK9,KT9,KUP9	#N/A			#N/A	#N/A
AT4G19960	Zm00001d002333	GRMZM2G005040	0	#N/A	K+ uptake permease 9	ATKUP9,HAK9,KT9,KUP9	#N/A			#N/A	#N/A
AT4G19960	Zm00001d026289	GRMZM2G327234	0	#N/A	K+ uptake permease 9	ATKUP9,HAK9,KT9,KUP9	#N/A			#N/A	#N/A
AT4G19960	Zm00001d022485	GRMZM2G020766	0	#N/A	K+ uptake permease 9	ATKUP9,HAK9,KT9,KUP9	#N/A			#N/A	#N/A
AT4G19960	Zm00001d042189	GRMZM2G396550	0	#N/A	K+ uptake permease 9	ATKUP9,HAK9,KT9,KUP9	#N/A			#N/A	#N/A
AT4G19960	Zm00001d011913	AC233953.1_FG005	0	#N/A	K+ uptake permease 9	ATKUP9,HAK9,KT9,KUP9	#N/A			#N/A	#N/A
AT4G19960	Zm00001d020325	GRMZM2G036916	0	#N/A	K+ uptake permease 9	ATKUP9,HAK9,KT9,KUP9	#N/A			#N/A	#N/A
AT4G19960	Zm00001d009295	GRMZM2G477457	0	#N/A	K+ uptake permease 9	ATKUP9,HAK9,KT9,KUP9	#N/A			#N/A	#N/A
AT4G19960	Zm00001d046679	GRMZM2G443728	0	#N/A	K+ uptake permease 9	ATKUP9,HAK9,KT9,KUP9	#N/A			#N/A	#N/A
AT4G25630	Zm00001d051885	GRMZM2G150648	1.69e-132	#N/A	fibrillarin 2	ATFIB2,FIB2	#N/A			#N/A	#N/A
AT4G25630	Zm00001d051631	GRMZM2G110119	1.01e-42	#N/A	fibrillarin 2	ATFIB2,FIB2	#N/A			#N/A	#N/A
AT4G25630	Zm00001d014473	#N/A	6.65e-42	#N/A	fibrillarin 2	ATFIB2,FIB2	#N/A			#N/A	#N/A
AT4G25630	Zm00001d050515	GRMZM2G389240	2.64e-37	#N/A	fibrillarin 2	ATFIB2,FIB2	#N/A			#N/A	#N/A
AT4G25630	Zm00001d036744	#N/A	4.59e-27	#N/A	fibrillarin 2	ATFIB2,FIB2	#N/A			#N/A	#N/A
AT4G25630	Zm00001d037391	#N/A	3.1e-19	#N/A	fibrillarin 2	ATFIB2,FIB2	#N/A			#N/A	#N/A
AT4G25630	Zm00001d013457	GRMZM2G363678	1.04e-17	#N/A	fibrillarin 2	ATFIB2,FIB2	#N/A			#N/A	#N/A
AT4G25630	Zm00001d023745	#N/A	1.32e-17	#N/A	fibrillarin 2	ATFIB2,FIB2	#N/A			#N/A	#N/A
AT4G25630	Zm00001d001875	#N/A	1.32e-17	#N/A	fibrillarin 2	ATFIB2,FIB2	#N/A			#N/A	#N/A
AT4G25630	Zm00001d044114	GRMZM2G180825	1.6e-17	#N/A	fibrillarin 2	ATFIB2,FIB2	#N/A			#N/A	#N/A
AT4G26840	Zm00001d012042	GRMZM2G053898	2.67e-57	#N/A	small ubiquitin-like modifier 1	ATSUMO1,SUM1,SUMO 1,SUMO1	#N/A			#N/A	#N/A
AT4G26840	Zm00001d012044	GRMZM2G082390	2.67e-57	#N/A	small ubiquitin-like modifier 1	ATSUMO1,SUM1,SUMO 1,SUMO1	#N/A			#N/A	#N/A
AT4G26840	Zm00001d011308	GRMZM2G073404	9.6e-06	#N/A	small ubiquitin-like modifier 1	ATSUMO1,SUM1,SUMO 1,SUMO1	#N/A			#N/A	#N/A
AT4G26840	Zm00001d021887	GRMZM2G006324	0.000237	#N/A	small ubiquitin-like modifier 1	ATSUMO1,SUM1,SUMO 1,SUMO1	#N/A			#N/A	#N/A
AT4G26840	Zm00001d021886	GRMZM2G305196	0.000554	#N/A	small ubiquitin-like modifier 1	ATSUMO1,SUM1,SUMO 1,SUMO1	#N/A			#N/A	#N/A
AT4G27090	Zm00001d006287	GRMZM2G140116	1.08e-76	#N/A	Ribosomal protein L14	0	#N/A			#N/A	#N/A
AT4G27090	Zm00001d021445	GRMZM2G168330	2.06e-74	#N/A	Ribosomal protein L14	0	#N/A			#N/A	#N/A
AT4G27090	Zm00001d025857	GRMZM2G028883	3.17e-70	#N/A	Ribosomal protein L14	0	GRMZM2G028883			Zm00001eb426610	10:132945558-132947533
AT4G27090	Zm00001d050675	GRMZM2G323971	3.01e-26	#N/A	Ribosomal protein L14	0	#N/A			#N/A	#N/A
AT4G27090	Zm00001d047509	GRMZM2G055768	1.37e-19	#N/A	Ribosomal protein L14	0	#N/A			#N/A	#N/A
AT4G28190	Zm00001d043270	GRMZM2G082745	1.71e-101	#N/A	Developmental regulator, ULTRAPETALA	ULT,ULT1	#N/A			#N/A	#N/A
AT4G28190	Zm00001d012619	GRMZM2G004690	3.45e-74	#N/A	Developmental regulator, ULTRAPETALA	ULT,ULT1	#N/A			#N/A	#N/A
AT4G29390	Zm00001d018410	GRMZM2G096690	1.49e-28	#N/A	Ribosomal protein S30 family protein	0	#N/A			#N/A	#N/A
AT4G29390	Zm00001d037479	GRMZM5G805526	1.49e-28	#N/A	Ribosomal protein S30 family protein	0	GRMZM5G805526			Zm00001eb281710	6:133480072-133482278
AT4G29390	Zm00001d045174	GRMZM2G328168	4.46e-28	#N/A	Ribosomal protein S30 family protein	0	GRMZM2G328168			#N/A	#N/A
AT4G29390	Zm00001d052003	GRMZM2G054012	8.85e-27	#N/A	Ribosomal protein S30 family protein	0	GRMZM2G054012			#N/A	#N/A
AT4G29430	Zm00001d047262	GRMZM2G007103	4.4e-68	#N/A	ribosomal protein S15A E	rps15ae	#N/A			#N/A	#N/A
AT4G29430	Zm00001d039299	GRMZM2G083497	3.72e-47	#N/A	ribosomal protein S15A E	rps15ae	#N/A			#N/A	#N/A
AT4G29430	Zm00001d009000	GRMZM2G018228	6.55e-46	#N/A	ribosomal protein S15A E	rps15ae	#N/A			#N/A	#N/A
AT4G29430	Zm00001d052885	GRMZM2G177720	3.92e-44	#N/A	ribosomal protein S15A E	rps15ae	#N/A			#N/A	#N/A
AT4G29430	Zm00001d046693	GRMZM2G328578	5.04e-44	#N/A	ribosomal protein S15A E	rps15ae	#N/A			#N/A	#N/A
AT4G29430	Zm00001d019388	GRMZM2G012117	6.77e-44	#N/A	ribosomal protein S15A E	rps15ae	#N/A			#N/A	#N/A
AT4G29430	GRMZM5G845244	#N/A	0.07	#N/A	ribosomal protein S15A E	rps15ae	#N/A			#N/A	#N/A
AT4G29730	Zm00001d011705	#N/A	0	#N/A	nucleosome/chromatin assembly factor group C5	MSI5,NFC5	#N/A			#N/A	#N/A
AT4G29730	Zm00001d043682	GRMZM2G137965	0	#N/A	nucleosome/chromatin assembly factor group C5	MSI5,NFC5	#N/A			#N/A	#N/A
AT4G29730	Zm00001d053451	#N/A	6.58e-76	#N/A	nucleosome/chromatin assembly factor group C5	MSI5,NFC5	#N/A			#N/A	#N/A
AT4G29730	Zm00001d043683	#N/A	2.74e-75	#N/A	nucleosome/chromatin assembly factor group C5	MSI5,NFC5	#N/A			#N/A	#N/A
AT4G29730	Zm00001d033248	GRMZM2G023372	8.66e-57	#N/A	nucleosome/chromatin assembly factor group C5	MSI5,NFC5	#N/A			#N/A	#N/A
AT4G29730	Zm00001d013702	GRMZM2G320606	1.16e-56	#N/A	nucleosome/chromatin assembly factor group C5	MSI5,NFC5	#N/A			#N/A	#N/A
AT4G29730	Zm00001d033247	GRMZM2G090217	1.17e-56	#N/A	nucleosome/chromatin assembly factor group C5	MSI5,NFC5	#N/A			#N/A	#N/A
AT4G29730	Zm00001d022614	GRMZM2G032711	2.41e-55	#N/A	nucleosome/chromatin assembly factor group C5	MSI5,NFC5	#N/A			#N/A	#N/A
AT4G29730	Zm00001d050047	#N/A	1.15e-46	#N/A	nucleosome/chromatin assembly factor group C5	MSI5,NFC5	#N/A			#N/A	#N/A
AT4G29730	Zm00001d043832	#N/A	7.9e-32	#N/A	nucleosome/chromatin assembly factor group C5	MSI5,NFC5	#N/A			#N/A	#N/A
AT4G30220	Zm00001d015460	GRMZM2G058252	2.83e-48	#N/A	small nuclear ribonucleoprotein F	RUXF	#N/A			#N/A	#N/A
AT4G30220	Zm00001d053754	GRMZM2G168252	1.67e-46	#N/A	small nuclear ribonucleoprotein F	RUXF	#N/A			#N/A	#N/A
AT4G30220	Zm00001d025239	GRMZM2G159675	5.85e-18	#N/A	small nuclear ribonucleoprotein F	RUXF	#N/A			#N/A	#N/A
AT4G30220	Zm00001d016569	GRMZM2G386811	1.25e-05	#N/A	small nuclear ribonucleoprotein F	RUXF	#N/A			#N/A	#N/A
AT4G30220	Zm00001d016571	#N/A	0.000265	#N/A	small nuclear ribonucleoprotein F	RUXF	#N/A			#N/A	#N/A
AT4G30220	Zm00001d024593	#N/A	0.00068	#N/A	small nuclear ribonucleoprotein F	RUXF	#N/A			#N/A	#N/A
AT4G30220	Zm00001d049557	GRMZM2G092535	0.000762	#N/A	small nuclear ribonucleoprotein F	RUXF	#N/A			#N/A	#N/A
AT4G30220	Zm00001d040294	GRMZM2G038606	0.00638	#N/A	small nuclear ribonucleoprotein F	RUXF	#N/A			#N/A	#N/A
AT4G31360	Zm00001d023692	GRMZM2G040389	2.5e-33	#N/A	selenium binding protein	0	#N/A			#N/A	#N/A
AT4G31610	Zm00001d004358	GRMZM2G109879	0.00447	#N/A	protein_coding	#N/A	#N/A			#N/A	#N/A
AT4G31610	Zm00001d011745	GRMZM2G313737	0.013	#N/A	protein_coding	#N/A	#N/A			#N/A	#N/A
AT4G31610	Zm00001d013723	GRMZM2G019956	0.0287	#N/A	protein_coding	#N/A	#N/A			#N/A	#N/A
AT4G31610	Zm00001d010407	GRMZM2G303168	0.0321	#N/A	protein_coding	#N/A	#N/A			#N/A	#N/A
AT4G31615	Zm00001d004358	GRMZM2G109879	5.75e-14	#N/A	Transcriptional factor B3 family protein	#N/A	#N/A			#N/A	#N/A
AT4G31615	Zm00001d025041	#N/A	6.22e-05	#N/A	Transcriptional factor B3 family protein	#N/A	#N/A			#N/A	#N/A
AT4G31615	Zm00001d027939	GRMZM2G109480	0.000167	#N/A	Transcriptional factor B3 family protein	#N/A	#N/A			#N/A	#N/A
AT4G31615	Zm00001d048244	GRMZM2G028794	0.00129	#N/A	Transcriptional factor B3 family protein	#N/A	#N/A			#N/A	#N/A
AT4G31615	Zm00001d030907	GRMZM2G065496	0.003	#N/A	Transcriptional factor B3 family protein	#N/A	#N/A			#N/A	#N/A
AT4G31615	Zm00001d033314	GRMZM2G088413	0.02	#N/A	Transcriptional factor B3 family protein	#N/A	#N/A			#N/A	#N/A
AT4G31615	Zm00001d025233	GRMZM2G126194	0.0556	#N/A	Transcriptional factor B3 family protein	#N/A	#N/A			#N/A	#N/A
AT4G31615	Zm00001d042460	GRMZM2G177244	0.0634	#N/A	Transcriptional factor B3 family protein	#N/A	#N/A			#N/A	#N/A
AT4G31620	Zm00001d030908	GRMZM2G065478	0.00678	#N/A	Transcriptional factor B3 family protein	#N/A	#N/A			#N/A	#N/A
AT4G31620	Zm00001d004358	GRMZM2G109879	0.0786	#N/A	Transcriptional factor B3 family protein	#N/A	#N/A			#N/A	#N/A
AT4G31640	Zm00001d004358	GRMZM2G109879	6.83e-14	#N/A	transcriptional factor B3 family protein	0	#N/A			#N/A	#N/A
AT4G31640	Zm00001d033313	GRMZM2G098063	3.31e-12	#N/A	transcriptional factor B3 family protein	0	#N/A			#N/A	#N/A
AT4G31640	Zm00001d025041	#N/A	3.6e-11	#N/A	transcriptional factor B3 family protein	0	#N/A			#N/A	#N/A
AT4G31640	Zm00001d033314	GRMZM2G088413	9.72e-08	#N/A	transcriptional factor B3 family protein	0	#N/A			#N/A	#N/A
AT4G31640	Zm00001d011745	GRMZM2G313737	2.4e-07	#N/A	transcriptional factor B3 family protein	0	#N/A			#N/A	#N/A
AT4G31640	Zm00001d030907	GRMZM2G065496	4.41e-07	#N/A	transcriptional factor B3 family protein	0	#N/A			#N/A	#N/A
AT4G31640	Zm00001d031225	GRMZM2G123461	2.28e-06	#N/A	transcriptional factor B3 family protein	0	#N/A			#N/A	#N/A
AT4G31640	Zm00001d013722	GRMZM2G320754	2.53e-06	#N/A	transcriptional factor B3 family protein	0	#N/A			#N/A	#N/A
AT4G31640	Zm00001d049094	GRMZM2G001048	2.69e-06	#N/A	transcriptional factor B3 family protein	0	#N/A			#N/A	#N/A
AT4G31640	Zm00001d013723	GRMZM2G019956	2.84e-05	#N/A	transcriptional factor B3 family protein	0	#N/A			#N/A	#N/A
AT4G32605	Zm00001d043317	GRMZM2G016640	5.2e-63	#N/A	Mitochondrial glycoprotein family protein	0	#N/A			#N/A	#N/A
AT4G32605	Zm00001d032163	GRMZM2G124281	1.24e-11	#N/A	Mitochondrial glycoprotein family protein	0	#N/A			#N/A	#N/A
AT4G32605	Zm00001d045926	GRMZM2G085932	1.66e-10	#N/A	Mitochondrial glycoprotein family protein	0	#N/A			#N/A	#N/A
AT4G32605	Zm00001d039883	AC233872.1_FG003	7.37e-08	#N/A	Mitochondrial glycoprotein family protein	0	#N/A			#N/A	#N/A
AT4G32605	Zm00001d008610	GRMZM2G011213	4.89e-05	#N/A	Mitochondrial glycoprotein family protein	0	#N/A			#N/A	#N/A
AT4G32605	Zm00001d006324	GRMZM2G409213	0.000118	#N/A	Mitochondrial glycoprotein family protein	0	#N/A			#N/A	#N/A
AT4G32605	Zm00001d023259	GRMZM2G043119	0.0318	#N/A	Mitochondrial glycoprotein family protein	0	#N/A			#N/A	#N/A
AT4G35900	Zm00001d022613	GRMZM2G067921	6.63e-17	dlf1	Basic-leucine zipper (bZIP) transcription factor family protein	atbzip14,FD,FD-1	#N/A			#N/A	#N/A
AT4G35900	Zm00001d050018	GRMZM2G157722	3.71e-15	#N/A	Basic-leucine zipper (bZIP) transcription factor family protein	atbzip14,FD,FD-1	#N/A			#N/A	#N/A
AT4G35900	Zm00001d010638	GRMZM2G161009	4.06e-15	#N/A	Basic-leucine zipper (bZIP) transcription factor family protein	atbzip14,FD,FD-1	#N/A			#N/A	#N/A
AT4G35900	Zm00001d031790	GRMZM2G478417	2.56e-14	#N/A	Basic-leucine zipper (bZIP) transcription factor family protein	atbzip14,FD,FD-1	#N/A			#N/A	#N/A
AT4G35900	Zm00001d043117	GRMZM2G159134	1.69e-13	#N/A	Basic-leucine zipper (bZIP) transcription factor family protein	atbzip14,FD,FD-1	#N/A			#N/A	#N/A
AT4G35900	Zm00001d036392	GRMZM2G402862	6.47e-13	#N/A	Basic-leucine zipper (bZIP) transcription factor family protein	atbzip14,FD,FD-1	#N/A			#N/A	#N/A
AT4G35900	Zm00001d020711	#N/A	8.64e-13	#N/A	Basic-leucine zipper (bZIP) transcription factor family protein	atbzip14,FD,FD-1	#N/A			#N/A	#N/A
AT4G35900	Zm00001d022550	GRMZM2G077124	2.2e-12	#N/A	Basic-leucine zipper (bZIP) transcription factor family protein	atbzip14,FD,FD-1	#N/A			#N/A	#N/A
AT4G35900	Zm00001d042779	#N/A	2.58e-12	#N/A	Basic-leucine zipper (bZIP) transcription factor family protein	atbzip14,FD,FD-1	#N/A			#N/A	#N/A
AT4G35900	Zm00001d012296	GRMZM2G168079	7.7e-12	#N/A	Basic-leucine zipper (bZIP) transcription factor family protein	atbzip14,FD,FD-1	#N/A			#N/A	#N/A
AT4G36130	Zm00001d030691	GRMZM2G077851	5.07e-179	#N/A	Ribosomal protein L2 family	0	#N/A			#N/A	#N/A
AT4G36130	Zm00001d041568	GRMZM2G067456	5.07e-179	#N/A	Ribosomal protein L2 family	0	#N/A			#N/A	#N/A
AT4G36130	Zm00001d019473	GRMZM2G072729	7.2e-173	#N/A	Ribosomal protein L2 family	0	GRMZM2G072729			Zm00001eb305760	7:35218630-35220556
AT4G36130	GRMZM5G818111	#N/A	1.75e-19	#N/A	Ribosomal protein L2 family	0	#N/A			#N/A	#N/A
AT4G36130	GRMZM5G827951	#N/A	6.13e-15	#N/A	Ribosomal protein L2 family	0	#N/A			#N/A	#N/A
AT4G36130	Zm00001d050496	GRMZM2G070649	2.46e-12	#N/A	Ribosomal protein L2 family	0	#N/A			#N/A	#N/A
AT4G36930	Zm00001d045212	GRMZM2G017349	5.01e-36	#N/A	basic helix-loop-helix (bHLH) DNA-binding superfamily protein	SPT	#N/A			#N/A	#N/A
AT4G36930	Zm00001d018416	GRMZM2G030744	3.95e-32	#N/A	basic helix-loop-helix (bHLH) DNA-binding superfamily protein	SPT	#N/A			#N/A	#N/A
AT4G36930	Zm00001d008205	GRMZM2G387528	2.87e-27	#N/A	basic helix-loop-helix (bHLH) DNA-binding superfamily protein	SPT	#N/A			#N/A	#N/A
AT4G36930	Zm00001d040536	GRMZM2G115960	5.3e-27	#N/A	basic helix-loop-helix (bHLH) DNA-binding superfamily protein	SPT	#N/A			#N/A	#N/A
AT4G36930	Zm00001d024783	GRMZM2G062541	8.6e-26	#N/A	basic helix-loop-helix (bHLH) DNA-binding superfamily protein	SPT	#N/A			#N/A	#N/A
AT4G36930	Zm00001d033267	GRMZM2G165042	1.44e-24	#N/A	basic helix-loop-helix (bHLH) DNA-binding superfamily protein	SPT	#N/A			#N/A	#N/A
AT4G36930	Zm00001d034298	GRMZM2G065374	2.14e-24	#N/A	basic helix-loop-helix (bHLH) DNA-binding superfamily protein	SPT	#N/A			#N/A	#N/A
AT4G36930	Zm00001d002288	GRMZM2G080054	6.84e-24	#N/A	basic helix-loop-helix (bHLH) DNA-binding superfamily protein	SPT	#N/A			#N/A	#N/A
AT4G36930	Zm00001d031044	GRMZM5G865967	9.3e-24	#N/A	basic helix-loop-helix (bHLH) DNA-binding superfamily protein	SPT	#N/A			#N/A	#N/A
AT4G36930	Zm00001d026317	GRMZM2G042920	8.51e-23	#N/A	basic helix-loop-helix (bHLH) DNA-binding superfamily protein	SPT	#N/A			#N/A	#N/A
AT4G37750	Zm00001d018731	GRMZM2G008234	1.61e-123	#N/A	Integrase-type DNA-binding superfamily protein	ANT,CKC,CKC1,DRG	#N/A			#N/A	#N/A
AT4G37750	Zm00001d034204	GRMZM2G028151	2.19e-123	#N/A	Integrase-type DNA-binding superfamily protein	ANT,CKC,CKC1,DRG	GRMZM2G028151			Zm00001eb058850	1:288413629-288417775
AT4G37750	Zm00001d007840	GRMZM2G146688	5.67e-123	#N/A	Integrase-type DNA-binding superfamily protein	ANT,CKC,CKC1,DRG	#N/A			#N/A	#N/A
AT4G37750	Zm00001d048004	GRMZM2G021573	2.96e-115	#N/A	Integrase-type DNA-binding superfamily protein	ANT,CKC,CKC1,DRG	#N/A			#N/A	#N/A
AT4G37750	Zm00001d027878	GRMZM2G399072	5.93e-108	#N/A	Integrase-type DNA-binding superfamily protein	ANT,CKC,CKC1,DRG	#N/A			#N/A	#N/A
AT4G37750	Zm00001d002025	GRMZM2G086573	2.25e-107	#N/A	Integrase-type DNA-binding superfamily protein	ANT,CKC,CKC1,DRG	#N/A			#N/A	#N/A
AT4G37750	Zm00001d042492	GRMZM2G141638	2.26e-106	#N/A	Integrase-type DNA-binding superfamily protein	ANT,CKC,CKC1,DRG	#N/A			#N/A	#N/A
AT4G37750	Zm00001d046913	GRMZM2G139082	2.96e-106	#N/A	Integrase-type DNA-binding superfamily protein	ANT,CKC,CKC1,DRG	#N/A			#N/A	#N/A
AT4G37750	Zm00001d017207	GRMZM2G366434	6.28e-106	#N/A	Integrase-type DNA-binding superfamily protein	ANT,CKC,CKC1,DRG	#N/A			#N/A	#N/A
AT4G37750	Zm00001d028919	GRMZM2G317160	4.74e-92	#N/A	Integrase-type DNA-binding superfamily protein	ANT,CKC,CKC1,DRG	GRMZM2G317160			Zm00001eb015020	1:50923429-50929384
AT4G38680	Zm00001d053908	GRMZM2G389768	1.96e-25	#N/A	glycine rich protein 2	#N/A	#N/A			#N/A	#N/A
AT4G39070	Zm00001d017412	GRMZM2G110541	2.51e-47	#N/A	B-box zinc finger family protein	0	#N/A			#N/A	#N/A
AT4G39070	Zm00001d025957	GRMZM2G098442	6.06e-47	#N/A	B-box zinc finger family protein	0	#N/A			#N/A	#N/A
AT4G39070	Zm00001d002806	GRMZM2G131982	8.58e-46	#N/A	B-box zinc finger family protein	0	#N/A			#N/A	#N/A
AT4G39070	Zm00001d051309	#N/A	1.32e-40	#N/A	B-box zinc finger family protein	0	#N/A			#N/A	#N/A
AT4G39070	Zm00001d014765	GRMZM2G118884	1.19e-37	#N/A	B-box zinc finger family protein	0	#N/A			#N/A	#N/A
AT4G39070	Zm00001d037735	#N/A	4.11e-35	#N/A	B-box zinc finger family protein	0	#N/A			#N/A	#N/A
AT4G39070	Zm00001d039437	GRMZM5G834596	6.2e-35	#N/A	B-box zinc finger family protein	0	#N/A			#N/A	#N/A
AT4G39070	Zm00001d045323	GRMZM2G028594	3.54e-32	#N/A	B-box zinc finger family protein	0	#N/A			#N/A	#N/A
AT4G39070	Zm00001d036214	GRMZM2G070446	6.39e-32	#N/A	B-box zinc finger family protein	0	#N/A			#N/A	#N/A
AT4G39070	Zm00001d036418	GRMZM2G116475	1.87e-31	#N/A	B-box zinc finger family protein	0	#N/A			#N/A	#N/A
AT4G40040	Zm00001d029394	GRMZM2G051879	3.32e-96	#N/A	Histone superfamily protein	#N/A	#N/A			#N/A	#N/A
AT4G40040	Zm00001d045475	GRMZM2G118355	3.32e-96	#N/A	Histone superfamily protein	#N/A	#N/A			#N/A	#N/A
AT4G40040	Zm00001d016908	GRMZM2G176358	3.32e-96	#N/A	Histone superfamily protein	#N/A	#N/A			#N/A	#N/A
AT4G40040	Zm00001d036036	GRMZM2G171387	3.32e-96	#N/A	Histone superfamily protein	#N/A	#N/A			#N/A	#N/A
AT4G40040	Zm00001d003493	GRMZM2G145758	1.21e-95	#N/A	Histone superfamily protein	#N/A	#N/A			#N/A	#N/A
AT4G40040	Zm00001d012276	#N/A	8.22e-93	#N/A	Histone superfamily protein	#N/A	#N/A			#N/A	#N/A
AT4G40040	Zm00001d016723	GRMZM2G451254	8.22e-93	#N/A	Histone superfamily protein	#N/A	#N/A			#N/A	#N/A
AT4G40040	Zm00001d045268	GRMZM2G130079	9.18e-93	#N/A	Histone superfamily protein	#N/A	#N/A			#N/A	#N/A
AT4G40040	Zm00001d003725	GRMZM2G447984	9.18e-93	#N/A	Histone superfamily protein	#N/A	#N/A			#N/A	#N/A
AT4G40040	Zm00001d003730	GRMZM5G864735	9.18e-93	#N/A	Histone superfamily protein	#N/A	#N/A			#N/A	#N/A
AT5G02530	Zm00001d028655	GRMZM2G157329	2.95e-54	#N/A	RNA-binding (RRM/RBD/RNP motifs) family protein	0	#N/A			#N/A	#N/A
AT5G02530	Zm00001d047794	GRMZM2G166780	3.32e-53	#N/A	RNA-binding (RRM/RBD/RNP motifs) family protein	0	#N/A			#N/A	#N/A
AT5G02530	Zm00001d050357	GRMZM2G171921	3.43e-44	#N/A	RNA-binding (RRM/RBD/RNP motifs) family protein	0	#N/A			#N/A	#N/A
AT5G02530	Zm00001d005179	GRMZM2G019251	4.57e-37	#N/A	RNA-binding (RRM/RBD/RNP motifs) family protein	0	#N/A			#N/A	#N/A
AT5G02530	Zm00001d019234	GRMZM2G140352	4.79e-36	#N/A	RNA-binding (RRM/RBD/RNP motifs) family protein	0	#N/A			#N/A	#N/A
AT5G02530	Zm00001d037352	GRMZM2G054468	3.1e-35	#N/A	RNA-binding (RRM/RBD/RNP motifs) family protein	0	#N/A			#N/A	#N/A
AT5G02530	Zm00001d022237	GRMZM2G158835	4.66e-08	#N/A	RNA-binding (RRM/RBD/RNP motifs) family protein	0	#N/A			#N/A	#N/A
AT5G02530	Zm00001d019898	GRMZM2G143870	2.8e-07	#N/A	RNA-binding (RRM/RBD/RNP motifs) family protein	0	#N/A			#N/A	#N/A
AT5G02530	Zm00001d025801	GRMZM2G013619	4.18e-07	#N/A	RNA-binding (RRM/RBD/RNP motifs) family protein	0	#N/A			#N/A	#N/A
AT5G02530	Zm00001d026397	GRMZM2G037226	4.2e-07	#N/A	RNA-binding (RRM/RBD/RNP motifs) family protein	0	#N/A			#N/A	#N/A
AT5G02540	Zm00001d039848	GRMZM2G162527	1.11e-154	#N/A	NAD(P)-binding Rossmann-fold superfamily protein	0	#N/A			#N/A	#N/A
AT5G02540	Zm00001d053067	GRMZM2G121034	3.76e-124	#N/A	NAD(P)-binding Rossmann-fold superfamily protein	0	#N/A			#N/A	#N/A
AT5G02540	Zm00001d019754	GRMZM2G009940	1.27e-123	#N/A	NAD(P)-binding Rossmann-fold superfamily protein	0	#N/A			#N/A	#N/A
AT5G02540	Zm00001d029840	GRMZM2G464885	3.64e-118	#N/A	NAD(P)-binding Rossmann-fold superfamily protein	0	#N/A			#N/A	#N/A
AT5G02540	Zm00001d047150	GRMZM2G128577	5.22e-117	#N/A	NAD(P)-binding Rossmann-fold superfamily protein	0	#N/A			#N/A	#N/A
AT5G02540	Zm00001d045495	GRMZM2G000932	7.21e-88	#N/A	NAD(P)-binding Rossmann-fold superfamily protein	0	#N/A			#N/A	#N/A
AT5G02540	Zm00001d039397	GRMZM2G050915	6.93e-82	#N/A	NAD(P)-binding Rossmann-fold superfamily protein	0	#N/A			#N/A	#N/A
AT5G02540	Zm00001d027353	GRMZM2G126199	1.19e-81	#N/A	NAD(P)-binding Rossmann-fold superfamily protein	0	#N/A			#N/A	#N/A
AT5G02540	Zm00001d025129	GRMZM2G126496	4.95e-73	#N/A	NAD(P)-binding Rossmann-fold superfamily protein	0	#N/A			#N/A	#N/A
AT5G02540	Zm00001d020176	GRMZM2G053958	1.26e-22	#N/A	NAD(P)-binding Rossmann-fold superfamily protein	0	#N/A			#N/A	#N/A
AT5G03780	Zm00001d014864	GRMZM2G359333	8.38e-14	#N/A	TRF-like 10	TRFL10	#N/A			#N/A	#N/A
AT5G03780	Zm00001d012822	GRMZM2G084164	6.59e-12	#N/A	TRF-like 10	TRFL10	#N/A			#N/A	#N/A
AT5G03780	Zm00001d012801	GRMZM2G309624	7.88e-11	#N/A	TRF-like 10	TRFL10	#N/A			#N/A	#N/A
AT5G03780	Zm00001d036356	GRMZM2G111906	7.82e-05	#N/A	TRF-like 10	TRFL10	#N/A			#N/A	#N/A
AT5G03780	Zm00001d007141	#N/A	0.000745	#N/A	TRF-like 10	TRFL10	#N/A			#N/A	#N/A
AT5G03780	Zm00001d013694	GRMZM2G095239	0.0738	#N/A	TRF-like 10	TRFL10	#N/A			#N/A	#N/A
AT5G03780	Zm00001d039750	GRMZM2G163291	0.0796	#N/A	TRF-like 10	TRFL10	#N/A			#N/A	#N/A
AT5G03780	Zm00001d043696	GRMZM2G108424	0.0988	#N/A	TRF-like 10	TRFL10	#N/A			#N/A	#N/A
AT5G06270	Zm00001d003763	GRMZM2G048793	1.38e-19	#N/A	hypothetical protein	0	#N/A			#N/A	#N/A
AT5G06270	Zm00001d025361	GRMZM2G047065	4.88e-19	#N/A	hypothetical protein	0	#N/A			#N/A	#N/A
AT5G06270	Zm00001d016743	AC233850.1_FG001	5.78e-19	#N/A	hypothetical protein	0	#N/A			#N/A	#N/A
AT5G06270	Zm00001d038287	GRMZM2G392918	3.16e-13	#N/A	hypothetical protein	0	#N/A			#N/A	#N/A
AT5G06270	Zm00001d042754	GRMZM2G133291	7.5e-13	#N/A	hypothetical protein	0	#N/A			#N/A	#N/A
AT5G06270	Zm00001d001776	GRMZM2G377694	1.37e-11	#N/A	hypothetical protein	0	#N/A			#N/A	#N/A
AT5G06270	Zm00001d033459	GRMZM2G108861	2.19e-07	#N/A	hypothetical protein	0	#N/A			#N/A	#N/A
AT5G06270	Zm00001d013615	GRMZM2G035632	4.11e-06	#N/A	hypothetical protein	0	#N/A			#N/A	#N/A
AT5G06270	Zm00001d002301	GRMZM2G089282	6.86e-06	#N/A	hypothetical protein	0	#N/A			#N/A	#N/A
AT5G06270	Zm00001d052594	GRMZM2G152591	4.7e-05	#N/A	hypothetical protein	0	#N/A			#N/A	#N/A
AT5G06300	Zm00001d032688	GRMZM5G879665	2.38e-105	#N/A	Putative lysine decarboxylase family protein	0	#N/A			#N/A	#N/A
AT5G06300	Zm00001d014016	GRMZM2G100360	1.33e-104	#N/A	Putative lysine decarboxylase family protein	0	#N/A			#N/A	#N/A
AT5G06300	Zm00001d003013	GRMZM2G471931	2.48e-101	#N/A	Putative lysine decarboxylase family protein	0	#N/A			#N/A	#N/A
AT5G06300	Zm00001d039174	GRMZM2G073634	1.05e-97	#N/A	Putative lysine decarboxylase family protein	0	#N/A			#N/A	#N/A
AT5G06300	Zm00001d025868	GRMZM5G896859	2.51e-97	#N/A	Putative lysine decarboxylase family protein	0	#N/A			#N/A	#N/A
AT5G06300	Zm00001d044327	GRMZM2G059392	2.73e-96	Zmlog7	Putative lysine decarboxylase family protein	0	GRMZM2G059392			Zm00001eb160700	3:227153885-227158024
AT5G06300	Zm00001d011246	GRMZM5G842645	2.38e-95	#N/A	Putative lysine decarboxylase family protein	0	#N/A			#N/A	#N/A
AT5G06300	Zm00001d021450	GRMZM2G019363	1.51e-93	#N/A	Putative lysine decarboxylase family protein	0	#N/A			#N/A	#N/A
AT5G06300	Zm00001d029127	GRMZM2G155680	1.81e-91	#N/A	Putative lysine decarboxylase family protein	0	#N/A			#N/A	#N/A
AT5G06300	Zm00001d043692	GRMZM2G008726	9.48e-79	#N/A	Putative lysine decarboxylase family protein	0	#N/A			#N/A	#N/A
AT5G07180	Zm00001d045481	GRMZM2G082855	0	#N/A	ERECTA-like 2	ERL2	#N/A			#N/A	#N/A
AT5G07180	Zm00001d037114	GRMZM5G809695	0	#N/A	ERECTA-like 2	ERL2	#N/A			#N/A	#N/A
AT5G07180	Zm00001d018261	GRMZM2G463904	0	#N/A	ERECTA-like 2	ERL2	#N/A			#N/A	#N/A
AT5G07180	Zm00001d003101	GRMZM2G082191	6.53e-166	#N/A	ERECTA-like 2	ERL2	#N/A			#N/A	#N/A
AT5G07180	Zm00001d018807	#N/A	3.15e-163	#N/A	ERECTA-like 2	ERL2	#N/A			#N/A	#N/A
AT5G07180	Zm00001d018752	GRMZM2G141517	4.2e-152	Zmbam1c	ERECTA-like 2	ERL2	#N/A			#N/A	#N/A
AT5G07180	Zm00001d046485	GRMZM2G148702	2.34e-150	#N/A	ERECTA-like 2	ERL2	#N/A			#N/A	#N/A
AT5G07180	Zm00001d034240	GRMZM2G072569	9.25e-149	Zmbam1b	ERECTA-like 2	ERL2	#N/A			#N/A	#N/A
AT5G07180	Zm00001d013162	#N/A	5.21e-147	#N/A	ERECTA-like 2	ERL2	#N/A			#N/A	#N/A
AT5G07180	Zm00001d031427	GRMZM2G132763	2.77e-144	#N/A	ERECTA-like 2	ERL2	#N/A			#N/A	#N/A
AT5G07930	Zm00001d042445	GRMZM2G085113	1.51e-29	te1	MEI2 C-terminal RRM only like 2	#N/A	#N/A			#N/A	#N/A
AT5G07930	Zm00001d050584	GRMZM2G459746	7.44e-20	#N/A	MEI2 C-terminal RRM only like 2	#N/A	#N/A			#N/A	#N/A
AT5G07930	Zm00001d053860	GRMZM2G351027	1.06e-19	#N/A	MEI2 C-terminal RRM only like 2	#N/A	#N/A			#N/A	#N/A
AT5G07930	Zm00001d006207	GRMZM2G046313	1.52e-19	#N/A	MEI2 C-terminal RRM only like 2	#N/A	#N/A			#N/A	#N/A
AT5G07930	Zm00001d016606	GRMZM5G814700	4e-19	#N/A	MEI2 C-terminal RRM only like 2	#N/A	#N/A			#N/A	#N/A
AT5G07930	Zm00001d035763	GRMZM2G156956	9.16e-19	#N/A	MEI2 C-terminal RRM only like 2	#N/A	#N/A			#N/A	#N/A
AT5G07930	Zm00001d035869	GRMZM2G004455	5.58e-18	#N/A	MEI2 C-terminal RRM only like 2	#N/A	#N/A			#N/A	#N/A
AT5G07930	Zm00001d045611	GRMZM2G154229	1.49e-17	#N/A	MEI2 C-terminal RRM only like 2	#N/A	#N/A			#N/A	#N/A
AT5G07930	Zm00001d025278	GRMZM2G451716	4.23e-17	#N/A	MEI2 C-terminal RRM only like 2	#N/A	#N/A			#N/A	#N/A
AT5G08180	Zm00001d017914	#N/A	4.16e-71	#N/A	Ribosomal protein L7Ae/L30e/S12e/Gadd45 family protein	0	#N/A			#N/A	#N/A
AT5G08180	Zm00001d051741	GRMZM2G122811	8.21e-63	#N/A	Ribosomal protein L7Ae/L30e/S12e/Gadd45 family protein	0	#N/A			#N/A	#N/A
AT5G08180	Zm00001d028384	GRMZM5G868062	5.25e-14	#N/A	Ribosomal protein L7Ae/L30e/S12e/Gadd45 family protein	0	#N/A			#N/A	#N/A
AT5G08180	Zm00001d047958	GRMZM2G140799	7.15e-14	#N/A	Ribosomal protein L7Ae/L30e/S12e/Gadd45 family protein	0	#N/A			#N/A	#N/A
AT5G08180	Zm00001d021061	GRMZM5G870752	9.17e-05	#N/A	Ribosomal protein L7Ae/L30e/S12e/Gadd45 family protein	0	#N/A			#N/A	#N/A
AT5G08180	Zm00001d006100	GRMZM2G178968	0.000151	#N/A	Ribosomal protein L7Ae/L30e/S12e/Gadd45 family protein	0	GRMZM2G178968			Zm00001eb102500	2:198370652-198373084
AT5G08180	Zm00001d031640	GRMZM2G135654	0.00018	#N/A	Ribosomal protein L7Ae/L30e/S12e/Gadd45 family protein	0	GRMZM2G135654			Zm00001eb036790	1:199075803-199077226
AT5G08180	Zm00001d053287	GRMZM2G028125	0.000469	#N/A	Ribosomal protein L7Ae/L30e/S12e/Gadd45 family protein	0	#N/A			#N/A	#N/A
AT5G08180	Zm00001d039106	GRMZM2G132929	0.000832	#N/A	Ribosomal protein L7Ae/L30e/S12e/Gadd45 family protein	0	#N/A			#N/A	#N/A
AT5G08180	Zm00001d026552	GRMZM2G033388	0.00128	#N/A	Ribosomal protein L7Ae/L30e/S12e/Gadd45 family protein	0	#N/A			#N/A	#N/A
AT5G09510	Zm00001d007819	GRMZM2G080222	2.88e-88	#N/A	Ribosomal protein S19 family protein	0	#N/A			#N/A	#N/A
AT5G09510	Zm00001d007815	GRMZM2G156110	2.88e-88	#N/A	Ribosomal protein S19 family protein	0	GRMZM2G156110			Zm00001eb116850	2:239475917-239582318
AT5G09510	Zm00001d007810	GRMZM2G111172	2.88e-88	#N/A	Ribosomal protein S19 family protein	0	#N/A			#N/A	#N/A
AT5G09510	Zm00001d018979	GRMZM2G102075	1.29e-87	#N/A	Ribosomal protein S19 family protein	0	#N/A			#N/A	#N/A
AT5G09510	Zm00001d013752	GRMZM2G388576	3.29e-08	#N/A	Ribosomal protein S19 family protein	0	#N/A			#N/A	#N/A
AT5G09510	Zm00001d007583	GRMZM2G128376	0.000423	#N/A	Ribosomal protein S19 family protein	0	#N/A			#N/A	#N/A
AT5G09510	Zm00001d033105	GRMZM2G146818	0.000457	#N/A	Ribosomal protein S19 family protein	0	#N/A			#N/A	#N/A
AT5G09510	Zm00001d013779	GRMZM2G087165	0.00134	#N/A	Ribosomal protein S19 family protein	0	#N/A			#N/A	#N/A
AT5G09510	GRMZM5G855343	#N/A	0.0327	#N/A	Ribosomal protein S19 family protein	0	#N/A			#N/A	#N/A
AT5G10510	Zm00001d042492	GRMZM2G141638	5.6e-103	#N/A	AINTEGUMENTA-like 6	AIL6,PLT3	#N/A			#N/A	#N/A
AT5G10510	Zm00001d046913	GRMZM2G139082	2.44e-100	#N/A	AINTEGUMENTA-like 6	AIL6,PLT3	#N/A			#N/A	#N/A
AT5G10510	Zm00001d017207	GRMZM2G366434	4.29e-100	#N/A	AINTEGUMENTA-like 6	AIL6,PLT3	#N/A			#N/A	#N/A
AT5G10510	Zm00001d002025	GRMZM2G086573	1.76e-97	#N/A	AINTEGUMENTA-like 6	AIL6,PLT3	#N/A			#N/A	#N/A
AT5G10510	Zm00001d048004	GRMZM2G021573	1.76e-90	#N/A	AINTEGUMENTA-like 6	AIL6,PLT3	#N/A			#N/A	#N/A
AT5G10510	Zm00001d034204	GRMZM2G028151	1.83e-87	#N/A	AINTEGUMENTA-like 6	AIL6,PLT3	GRMZM2G028151			Zm00001eb058850	1:288413629-288417775
AT5G10510	Zm00001d027878	GRMZM2G399072	3.57e-86	#N/A	AINTEGUMENTA-like 6	AIL6,PLT3	#N/A			#N/A	#N/A
AT5G10510	Zm00001d018731	GRMZM2G008234	6.44e-85	#N/A	AINTEGUMENTA-like 6	AIL6,PLT3	#N/A			#N/A	#N/A
AT5G10510	Zm00001d007840	GRMZM2G146688	2.64e-84	#N/A	AINTEGUMENTA-like 6	AIL6,PLT3	#N/A			#N/A	#N/A
AT5G10510	Zm00001d028919	GRMZM2G317160	9.39e-83	#N/A	AINTEGUMENTA-like 6	AIL6,PLT3	GRMZM2G317160			Zm00001eb015020	1:50923429-50929384
AT5G10980	Zm00001d029394	GRMZM2G051879	3.32e-96	#N/A	Histone superfamily protein	#N/A	#N/A			#N/A	#N/A
AT5G10980	Zm00001d045475	GRMZM2G118355	3.32e-96	#N/A	Histone superfamily protein	#N/A	#N/A			#N/A	#N/A
AT5G10980	Zm00001d016908	GRMZM2G176358	3.32e-96	#N/A	Histone superfamily protein	#N/A	#N/A			#N/A	#N/A
AT5G10980	Zm00001d036036	GRMZM2G171387	3.32e-96	#N/A	Histone superfamily protein	#N/A	#N/A			#N/A	#N/A
AT5G10980	Zm00001d003493	GRMZM2G145758	1.21e-95	#N/A	Histone superfamily protein	#N/A	#N/A			#N/A	#N/A
AT5G10980	Zm00001d012276	#N/A	8.22e-93	#N/A	Histone superfamily protein	#N/A	#N/A			#N/A	#N/A
AT5G10980	Zm00001d016723	GRMZM2G451254	8.22e-93	#N/A	Histone superfamily protein	#N/A	#N/A			#N/A	#N/A
AT5G10980	Zm00001d045268	GRMZM2G130079	9.18e-93	#N/A	Histone superfamily protein	#N/A	#N/A			#N/A	#N/A
AT5G10980	Zm00001d003725	GRMZM2G447984	9.18e-93	#N/A	Histone superfamily protein	#N/A	#N/A			#N/A	#N/A
AT5G10980	Zm00001d003730	GRMZM5G864735	9.18e-93	#N/A	Histone superfamily protein	#N/A	#N/A			#N/A	#N/A
AT5G11260	Zm00001d015743	GRMZM2G137046	3.05e-36	#N/A	Basic-leucine zipper (bZIP) transcription factor family protein	HY5,TED 5	#N/A			#N/A	#N/A
AT5G11260	Zm00001d046402	GRMZM2G140355	1.32e-28	#N/A	Basic-leucine zipper (bZIP) transcription factor family protein	HY5,TED 5	#N/A			#N/A	#N/A
AT5G11260	Zm00001d008734	GRMZM2G171912	1.18e-23	#N/A	Basic-leucine zipper (bZIP) transcription factor family protein	HY5,TED 5	#N/A			#N/A	#N/A
AT5G11260	Zm00001d039658	GRMZM2G039828	2.3e-20	#N/A	Basic-leucine zipper (bZIP) transcription factor family protein	HY5,TED 5	#N/A			#N/A	#N/A
AT5G11260	Zm00001d025589	GRMZM2G425920	1.48e-15	#N/A	Basic-leucine zipper (bZIP) transcription factor family protein	HY5,TED 5	#N/A			#N/A	#N/A
AT5G11260	Zm00001d038189	GRMZM2G045236	0.00105	#N/A	Basic-leucine zipper (bZIP) transcription factor family protein	HY5,TED 5	#N/A			#N/A	#N/A
AT5G11260	Zm00001d007042	GRMZM2G060109	0.00464	#N/A	Basic-leucine zipper (bZIP) transcription factor family protein	HY5,TED 5	#N/A			#N/A	#N/A
AT5G11260	Zm00001d046718	GRMZM2G025812	0.0348	#N/A	Basic-leucine zipper (bZIP) transcription factor family protein	HY5,TED 5	#N/A			#N/A	#N/A
AT5G11260	Zm00001d042721	GRMZM5G858197	0.0396	#N/A	Basic-leucine zipper (bZIP) transcription factor family protein	HY5,TED 5	#N/A			#N/A	#N/A
AT5G11260	Zm00001d043420	GRMZM2G027976	0.086	#N/A	Basic-leucine zipper (bZIP) transcription factor family protein	HY5,TED 5	#N/A			#N/A	#N/A
AT5G11900	Zm00001d008851	GRMZM2G033283	1.08e-94	#N/A	Translation initiation factor SUI1 family protein	0	#N/A			#N/A	#N/A
AT5G11900	Zm00001d039460	GRMZM2G068352	4.84e-91	#N/A	Translation initiation factor SUI1 family protein	0	#N/A			#N/A	#N/A
AT5G11900	Zm00001d016835	GRMZM2G128189	0.00205	#N/A	Translation initiation factor SUI1 family protein	0	#N/A			#N/A	#N/A
AT5G13960	Zm00001d042272	GRMZM2G336909	0	#N/A	histone-lysine N-methyltransferase, H3 lysine-9 specific SUVH4-like protein	KYP,SDG33,SUVH4	#N/A			#N/A	#N/A
AT5G13960	Zm00001d011956	GRMZM2G054380	0	#N/A	histone-lysine N-methyltransferase, H3 lysine-9 specific SUVH4-like protein	KYP,SDG33,SUVH4	#N/A			#N/A	#N/A
AT5G13960	Zm00001d005650	GRMZM2G300955	3.19e-95	#N/A	histone-lysine N-methyltransferase, H3 lysine-9 specific SUVH4-like protein	KYP,SDG33,SUVH4	#N/A			#N/A	#N/A
AT5G13960	Zm00001d032343	GRMZM2G074094	2.06e-90	#N/A	histone-lysine N-methyltransferase, H3 lysine-9 specific SUVH4-like protein	KYP,SDG33,SUVH4	#N/A			#N/A	#N/A
AT5G13960	Zm00001d019195	AC233961.1_FG001	1.81e-83	#N/A	histone-lysine N-methyltransferase, H3 lysine-9 specific SUVH4-like protein	KYP,SDG33,SUVH4	#N/A			#N/A	#N/A
AT5G13960	Zm00001d038541	GRMZM2G117458	2.65e-82	#N/A	histone-lysine N-methyltransferase, H3 lysine-9 specific SUVH4-like protein	KYP,SDG33,SUVH4	#N/A			#N/A	#N/A
AT5G13960	Zm00001d043135	GRMZM2G139710	1.53e-79	#N/A	histone-lysine N-methyltransferase, H3 lysine-9 specific SUVH4-like protein	KYP,SDG33,SUVH4	#N/A			#N/A	#N/A
AT5G13960	Zm00001d010646	GRMZM2G140577	3.65e-79	#N/A	histone-lysine N-methyltransferase, H3 lysine-9 specific SUVH4-like protein	KYP,SDG33,SUVH4	#N/A			#N/A	#N/A
AT5G13960	Zm00001d031858	GRMZM2G165011	5.66e-73	#N/A	histone-lysine N-methyltransferase, H3 lysine-9 specific SUVH4-like protein	KYP,SDG33,SUVH4	#N/A			#N/A	#N/A
AT5G13960	Zm00001d041005	GRMZM2G416913	1.91e-72	#N/A	histone-lysine N-methyltransferase, H3 lysine-9 specific SUVH4-like protein	KYP,SDG33,SUVH4	#N/A			#N/A	#N/A
AT5G14610	Zm00001d039673	GRMZM2G066440	0	#N/A	DEAD box RNA helicase family protein	0	#N/A			#N/A	#N/A
AT5G14610	Zm00001d011155	GRMZM2G077125	0	#N/A	DEAD box RNA helicase family protein	0	#N/A			#N/A	#N/A
AT5G14610	Zm00001d008725	GRMZM5G893381	0	#N/A	DEAD box RNA helicase family protein	0	#N/A			#N/A	#N/A
AT5G14610	Zm00001d048632	#N/A	0	#N/A	DEAD box RNA helicase family protein	0	#N/A			#N/A	#N/A
AT5G14610	Zm00001d044510	GRMZM2G078826	0	#N/A	DEAD box RNA helicase family protein	0	#N/A			#N/A	#N/A
AT5G14610	Zm00001d007719	GRMZM2G703415	0	#N/A	DEAD box RNA helicase family protein	0	#N/A			#N/A	#N/A
AT5G15380	Zm00001d048516	GRMZM2G092497	1.82e-171	#N/A	domains rearranged methylase 1	DRM1	#N/A			#N/A	#N/A
AT5G15380	Zm00001d027329	GRMZM2G137366	6.81e-167	#N/A	domains rearranged methylase 1	DRM1	#N/A			#N/A	#N/A
AT5G15380	Zm00001d010928	GRMZM2G065599	5.09e-83	#N/A	domains rearranged methylase 1	DRM1	#N/A			#N/A	#N/A
AT5G15380	Zm00001d044187	GRMZM2G052991	2.09e-69	#N/A	domains rearranged methylase 1	DRM1	#N/A			#N/A	#N/A
AT5G15550	Zm00001d022058	GRMZM2G050501	0	#N/A	Transducin/WD40 repeat-like superfamily protein	0	#N/A			#N/A	#N/A
AT5G15550	Zm00001d029188	GRMZM2G101689	6.74e-15	#N/A	Transducin/WD40 repeat-like superfamily protein	0	#N/A			#N/A	#N/A
AT5G15550	Zm00001d016170	GRMZM2G159849	1.49e-14	#N/A	Transducin/WD40 repeat-like superfamily protein	0	#N/A			#N/A	#N/A
AT5G15550	Zm00001d033849	GRMZM2G013563	2.89e-13	#N/A	Transducin/WD40 repeat-like superfamily protein	0	#N/A			#N/A	#N/A
AT5G15550	Zm00001d011779	GRMZM2G168416	2.51e-11	#N/A	Transducin/WD40 repeat-like superfamily protein	0	#N/A			#N/A	#N/A
AT5G15550	Zm00001d039211	GRMZM2G157034	2.6e-11	#N/A	Transducin/WD40 repeat-like superfamily protein	0	#N/A			#N/A	#N/A
AT5G15550	Zm00001d026195	GRMZM2G128092	3.4e-08	#N/A	Transducin/WD40 repeat-like superfamily protein	0	#N/A			#N/A	#N/A
AT5G15550	Zm00001d044273	GRMZM2G074466	4.17e-08	#N/A	Transducin/WD40 repeat-like superfamily protein	0	#N/A			#N/A	#N/A
AT5G15550	Zm00001d021868	GRMZM2G019084	4.17e-08	#N/A	Transducin/WD40 repeat-like superfamily protein	0	#N/A			#N/A	#N/A
AT5G15550	Zm00001d027706	AC209858.4_FG002	4.57e-08	#N/A	Transducin/WD40 repeat-like superfamily protein	0	#N/A			#N/A	#N/A
AT5G16130	Zm00001d028786	GRMZM2G030016	2.66e-104	#N/A	Ribosomal protein S7e family protein	0	GRMZM2G030016			Zm00001eb013750	1:45967253-45970034
AT5G16130	Zm00001d042323	#N/A	2.84e-104	#N/A	Ribosomal protein S7e family protein	0	#N/A			#N/A	#N/A
AT5G16130	Zm00001d047707	GRMZM2G053652	3.35e-104	#N/A	Ribosomal protein S7e family protein	0	GRMZM2G053652			Zm00001eb396730	9:143156765-143159823
AT5G16130	Zm00001d024917	#N/A	2.22e-45	#N/A	Ribosomal protein S7e family protein	0	#N/A			#N/A	#N/A
AT5G16130	Zm00001d002735	GRMZM2G458974	2.45e-36	#N/A	Ribosomal protein S7e family protein	0	#N/A			#N/A	#N/A
AT5G16130	Zm00001d053370	#N/A	6.16e-36	#N/A	Ribosomal protein S7e family protein	0	#N/A			#N/A	#N/A
AT5G16690	Zm00001d031073	GRMZM2G381822	4.67e-71	#N/A	origin recognition complex subunit 3	ATORC3,ORC3	#N/A			#N/A	#N/A
AT5G17080	Zm00001d023973	GRMZM2G097286	9.73e-06	#N/A	Cysteine proteinases superfamily protein	#N/A	#N/A			#N/A	#N/A
AT5G17080	Zm00001d049113	GRMZM2G070011	0.000113	#N/A	Cysteine proteinases superfamily protein	#N/A	#N/A			#N/A	#N/A
AT5G17080	Zm00001d022035	GRMZM2G036203	0.00258	#N/A	Cysteine proteinases superfamily protein	#N/A	#N/A			#N/A	#N/A
AT5G17080	Zm00001d007049	GRMZM2G077479	0.00496	#N/A	Cysteine proteinases superfamily protein	#N/A	#N/A			#N/A	#N/A
AT5G17080	Zm00001d037301	GRMZM2G028862	0.0208	#N/A	Cysteine proteinases superfamily protein	#N/A	#N/A			#N/A	#N/A
AT5G17080	Zm00001d005391	GRMZM2G045706	0.0239	#N/A	Cysteine proteinases superfamily protein	#N/A	#N/A			#N/A	#N/A
AT5G17080	Zm00001d045709	AC225716.2_FG006	0.026	#N/A	Cysteine proteinases superfamily protein	#N/A	#N/A			#N/A	#N/A
AT5G17080	Zm00001d045708	GRMZM2G165086	0.0277	#N/A	Cysteine proteinases superfamily protein	#N/A	#N/A			#N/A	#N/A
AT5G17080	Zm00001d045713	GRMZM2G137690	0.0322	#N/A	Cysteine proteinases superfamily protein	#N/A	#N/A			#N/A	#N/A
AT5G17080	Zm00001d045711	AC225716.2_FG003	0.0325	#N/A	Cysteine proteinases superfamily protein	#N/A	#N/A			#N/A	#N/A
AT5G20150	Zm00001d046500	GRMZM2G035579	1.86e-94	#N/A	SPX domain gene 1	ATSPX1,SPX1	#N/A			#N/A	#N/A
AT5G20150	Zm00001d053626	GRMZM2G171423	7.82e-81	#N/A	SPX domain gene 1	ATSPX1,SPX1	#N/A			#N/A	#N/A
AT5G20150	Zm00001d029460	GRMZM5G828488	2.77e-60	#N/A	SPX domain gene 1	ATSPX1,SPX1	#N/A			#N/A	#N/A
AT5G20150	Zm00001d033047	GRMZM2G024705	1.92e-56	#N/A	SPX domain gene 1	ATSPX1,SPX1	#N/A			#N/A	#N/A
AT5G20150	Zm00001d044541	GRMZM2G065989	2.96e-49	#N/A	SPX domain gene 1	ATSPX1,SPX1	#N/A			#N/A	#N/A
AT5G20150	Zm00001d034718	GRMZM2G122108	1.69e-42	#N/A	SPX domain gene 1	ATSPX1,SPX1	#N/A			#N/A	#N/A
AT5G20150	Zm00001d018445	GRMZM5G851655	0.000294	#N/A	SPX domain gene 1	ATSPX1,SPX1	#N/A			#N/A	#N/A
AT5G20150	Zm00001d036020	GRMZM2G134062	0.000612	#N/A	SPX domain gene 1	ATSPX1,SPX1	#N/A			#N/A	#N/A
AT5G20150	Zm00001d051945	GRMZM2G466545	0.00456	#N/A	SPX domain gene 1	ATSPX1,SPX1	#N/A			#N/A	#N/A
AT5G20150	Zm00001d037468	GRMZM2G064657	0.0103	#N/A	SPX domain gene 1	ATSPX1,SPX1	#N/A			#N/A	#N/A
AT5G20290	Zm00001d053633	GRMZM2G030228	1.09e-114	#N/A	Ribosomal protein S8e family protein	0	#N/A			#N/A	#N/A
AT5G20290	Zm00001d053632	GRMZM2G063700	1.09e-114	#N/A	Ribosomal protein S8e family protein	0	GRMZM2G063700			Zm00001eb205660	4:240887513-240890130
AT5G20290	Zm00001d053636	GRMZM2G051848	1.09e-114	#N/A	Ribosomal protein S8e family protein	0	#N/A			#N/A	#N/A
AT5G20290	Zm00001d053630	GRMZM2G336875	1.09e-114	#N/A	Ribosomal protein S8e family protein	0	#N/A			#N/A	#N/A
AT5G20290	Zm00001d053635	GRMZM2G360677	1.09e-114	#N/A	Ribosomal protein S8e family protein	0	#N/A			#N/A	#N/A
AT5G20290	Zm00001d049942	GRMZM2G135068	1.92e-89	#N/A	Ribosomal protein S8e family protein	0	#N/A			#N/A	#N/A
AT5G20290	Zm00001d041457	#N/A	3.68e-85	#N/A	Ribosomal protein S8e family protein	0	#N/A			#N/A	#N/A
AT5G20290	Zm00001d040041	GRMZM2G400452	1.23e-70	#N/A	Ribosomal protein S8e family protein	0	#N/A			#N/A	#N/A
AT5G20290	Zm00001d050924	GRMZM2G324976	3.52e-64	#N/A	Ribosomal protein S8e family protein	0	#N/A			#N/A	#N/A
AT5G20290	Zm00001d045364	GRMZM2G008923	6.23e-62	#N/A	Ribosomal protein S8e family protein	0	#N/A			#N/A	#N/A
AT5G22330	Zm00001d015120	GRMZM2G032267	0	#N/A	P-loop containing nucleoside triphosphate hydrolases superfamily protein	ATTIP49A,RIN1	#N/A			#N/A	#N/A
AT5G22330	Zm00001d053968	GRMZM2G018697	0	#N/A	P-loop containing nucleoside triphosphate hydrolases superfamily protein	ATTIP49A,RIN1	#N/A			#N/A	#N/A
AT5G22330	Zm00001d006680	AC194970.5_FG009	9.08e-113	#N/A	P-loop containing nucleoside triphosphate hydrolases superfamily protein	ATTIP49A,RIN1	#N/A			#N/A	#N/A
AT5G22330	Zm00001d021931	GRMZM2G058087	8.9e-111	#N/A	P-loop containing nucleoside triphosphate hydrolases superfamily protein	ATTIP49A,RIN1	#N/A			#N/A	#N/A
AT5G22330	Zm00001d042941	GRMZM2G359230	1.3e-12	#N/A	P-loop containing nucleoside triphosphate hydrolases superfamily protein	ATTIP49A,RIN1	#N/A			#N/A	#N/A
AT5G22330	Zm00001d011220	GRMZM2G096764	0.00349	#N/A	P-loop containing nucleoside triphosphate hydrolases superfamily protein	ATTIP49A,RIN1	#N/A			#N/A	#N/A
AT5G22330	Zm00001d037232	GRMZM2G048836	0.00371	#N/A	P-loop containing nucleoside triphosphate hydrolases superfamily protein	ATTIP49A,RIN1	#N/A			#N/A	#N/A
AT5G22330	Zm00001d044266	GRMZM2G463032	0.00379	#N/A	P-loop containing nucleoside triphosphate hydrolases superfamily protein	ATTIP49A,RIN1	#N/A			#N/A	#N/A
AT5G22330	Zm00001d009753	GRMZM2G451483	0.00487	#N/A	P-loop containing nucleoside triphosphate hydrolases superfamily protein	ATTIP49A,RIN1	#N/A			#N/A	#N/A
AT5G22330	Zm00001d045566	GRMZM2G475360	0.0238	#N/A	P-loop containing nucleoside triphosphate hydrolases superfamily protein	ATTIP49A,RIN1	#N/A			#N/A	#N/A
AT5G22650	Zm00001d011139	GRMZM2G100146	1.38e-23	#N/A	histone deacetylase 2B	ATHD2,ATHD2B,HD2,HD2B,HDA4,HDT02,HDT2	#N/A			#N/A	#N/A
AT5G22650	Zm00001d012092	GRMZM5G898314	3.2e-22	#N/A	histone deacetylase 2B	ATHD2,ATHD2B,HD2,HD2B,HDA4,HDT02,HDT2	GRMZM5G898314			Zm00001eb365080	8:169405523-169408859
AT5G22650	Zm00001d038832	GRMZM2G159032	1.4e-20	#N/A	histone deacetylase 2B	ATHD2,ATHD2B,HD2,HD2B,HDA4,HDT02,HDT2	#N/A			#N/A	#N/A
AT5G22650	Zm00001d012095	AC183950.2_FG003	7.17e-15	#N/A	histone deacetylase 2B	ATHD2,ATHD2B,HD2,HD2B,HDA4,HDT02,HDT2	#N/A			#N/A	#N/A
AT5G22650	Zm00001d042433	GRMZM2G057044	2.11e-14	#N/A	histone deacetylase 2B	ATHD2,ATHD2B,HD2,HD2B,HDA4,HDT02,HDT2	#N/A			#N/A	#N/A
AT5G22650	Zm00001d035265	#N/A	1.17e-11	#N/A	histone deacetylase 2B	ATHD2,ATHD2B,HD2,HD2B,HDA4,HDT02,HDT2	#N/A			#N/A	#N/A
AT5G22650	Zm00001d032210	GRMZM5G842990	6.29e-11	#N/A	histone deacetylase 2B	ATHD2,ATHD2B,HD2,HD2B,HDA4,HDT02,HDT2	#N/A			#N/A	#N/A
AT5G22650	Zm00001d003289	#N/A	7.98e-11	#N/A	histone deacetylase 2B	ATHD2,ATHD2B,HD2,HD2B,HDA4,HDT02,HDT2	#N/A			#N/A	#N/A
AT5G22650	Zm00001d014548	GRMZM2G082538	6.15e-10	#N/A	histone deacetylase 2B	ATHD2,ATHD2B,HD2,HD2B,HDA4,HDT02,HDT2	#N/A			#N/A	#N/A
AT5G22650	Zm00001d012323	#N/A	7.55e-05	#N/A	histone deacetylase 2B	ATHD2,ATHD2B,HD2,HD2B,HDA4,HDT02,HDT2	#N/A			#N/A	#N/A
AT5G22880	Zm00001d039821	GRMZM2G163939	7.91e-59	#N/A	histone B2	#N/A	#N/A			#N/A	#N/A
AT5G22880	Zm00001d032070	GRMZM2G401147	9.73e-59	#N/A	histone B2	#N/A	#N/A			#N/A	#N/A
AT5G22880	Zm00001d007084	GRMZM2G141432	2.18e-58	#N/A	histone B2	#N/A	#N/A			#N/A	#N/A
AT5G22880	Zm00001d020580	GRMZM2G071959	3.04e-58	Zmhis2b1	histone B2	#N/A	#N/A			#N/A	#N/A
AT5G22880	Zm00001d005789	GRMZM2G057852	3.17e-58	#N/A	histone B2	#N/A	#N/A			#N/A	#N/A
AT5G22880	Zm00001d044247	GRMZM2G079089	6.34e-58	#N/A	histone B2	#N/A	#N/A			#N/A	#N/A
AT5G22880	Zm00001d047788	GRMZM2G305027	6.69e-58	#N/A	histone B2	#N/A	#N/A			#N/A	#N/A
AT5G22880	Zm00001d042930	GRMZM2G306258	2.58e-50	#N/A	histone B2	#N/A	#N/A			#N/A	#N/A
AT5G22880	Zm00001d012423	GRMZM2G112912	3.07e-50	#N/A	histone B2	#N/A	#N/A			#N/A	#N/A
AT5G22880	Zm00001d048491	GRMZM2G472696	4.82e-50	#N/A	histone B2	#N/A	#N/A			#N/A	#N/A
AT5G23420	Zm00001d052749	GRMZM2G125648	4.57e-44	#N/A	high-mobility group box 6	HMGB6	#N/A			#N/A	#N/A
AT5G23420	Zm00001d051427	GRMZM2G156785	1.98e-16	#N/A	high-mobility group box 6	HMGB6	#N/A			#N/A	#N/A
AT5G23420	Zm00001d021433	GRMZM2G066528	3.71e-16	#N/A	high-mobility group box 6	HMGB6	#N/A			#N/A	#N/A
AT5G23420	Zm00001d006306	GRMZM2G162284	3.49e-15	#N/A	high-mobility group box 6	HMGB6	#N/A			#N/A	#N/A
AT5G23420	Zm00001d006298	#N/A	1.96e-14	#N/A	high-mobility group box 6	HMGB6	#N/A			#N/A	#N/A
AT5G23420	Zm00001d017555	GRMZM2G013821	2.8e-14	#N/A	high-mobility group box 6	HMGB6	#N/A			#N/A	#N/A
AT5G23420	Zm00001d014858	GRMZM5G834758	7.27e-13	#N/A	high-mobility group box 6	HMGB6	#N/A			#N/A	#N/A
AT5G23420	Zm00001d043946	GRMZM2G024247	4.45e-11	#N/A	high-mobility group box 6	HMGB6	#N/A			#N/A	#N/A
AT5G23420	Zm00001d031233	AC186524.3_FG005	3.35e-06	#N/A	high-mobility group box 6	HMGB6	#N/A			#N/A	#N/A
AT5G23420	Zm00001d036355	GRMZM2G150348	4.88e-06	#N/A	high-mobility group box 6	HMGB6	#N/A			#N/A	#N/A
AT5G23780	Zm00001d053109	GRMZM2G048274	5.35e-05	#N/A	agenet domain protein (DOMAIN OF UNKNOWN FUNCTION 724 9)	#N/A	#N/A			#N/A	#N/A
AT5G23780	Zm00001d007467	#N/A	0.000111	#N/A	agenet domain protein (DOMAIN OF UNKNOWN FUNCTION 724 9)	#N/A	#N/A			#N/A	#N/A
AT5G23780	Zm00001d044532	GRMZM2G364566	0.00018	#N/A	agenet domain protein (DOMAIN OF UNKNOWN FUNCTION 724 9)	#N/A	#N/A			#N/A	#N/A
AT5G23780	Zm00001d046420	GRMZM2G160149	0.0222	#N/A	agenet domain protein (DOMAIN OF UNKNOWN FUNCTION 724 9)	#N/A	#N/A			#N/A	#N/A
AT5G23780	Zm00001d010944	GRMZM2G155889	0.0889	#N/A	agenet domain protein (DOMAIN OF UNKNOWN FUNCTION 724 9)	#N/A	#N/A			#N/A	#N/A
AT5G25390	Zm00001d015759	GRMZM2G085678	9.23e-65	#N/A	Integrase-type DNA-binding superfamily protein	#N/A	#N/A			#N/A	#N/A
AT5G25390	Zm00001d046501	#N/A	6.72e-61	#N/A	Integrase-type DNA-binding superfamily protein	#N/A	#N/A			#N/A	#N/A
AT5G25390	Zm00001d036889	GRMZM2G106591	7.01e-52	#N/A	Integrase-type DNA-binding superfamily protein	#N/A	#N/A			#N/A	#N/A
AT5G25390	Zm00001d026486	GRMZM2G104260	1.27e-32	#N/A	Integrase-type DNA-binding superfamily protein	#N/A	#N/A			#N/A	#N/A
AT5G25390	Zm00001d045120	GRMZM2G156006	6.16e-28	#N/A	Integrase-type DNA-binding superfamily protein	#N/A	#N/A			#N/A	#N/A
AT5G25390	Zm00001d052026	GRMZM2G111415	8.48e-28	#N/A	Integrase-type DNA-binding superfamily protein	#N/A	#N/A			#N/A	#N/A
AT5G25390	Zm00001d035835	GRMZM2G135452	1.06e-27	#N/A	Integrase-type DNA-binding superfamily protein	#N/A	#N/A			#N/A	#N/A
AT5G25390	Zm00001d052229	GRMZM2G029323	7.25e-21	#N/A	Integrase-type DNA-binding superfamily protein	#N/A	#N/A			#N/A	#N/A
AT5G25390	Zm00001d028017	GRMZM2G003466	7.92e-21	#N/A	Integrase-type DNA-binding superfamily protein	#N/A	#N/A			#N/A	#N/A
AT5G25390	Zm00001d048208	GRMZM2G113060	1.23e-20	#N/A	Integrase-type DNA-binding superfamily protein	#N/A	#N/A			#N/A	#N/A
AT5G25580	Zm00001d007769	GRMZM2G008862	7.02e-55	#N/A	hypothetical protein	#N/A	#N/A			#N/A	#N/A
AT5G25580	Zm00001d019090	GRMZM2G458665	1e-54	#N/A	hypothetical protein	#N/A	#N/A			#N/A	#N/A
AT5G25580	Zm00001d039595	GRMZM5G871126	3.38e-54	#N/A	hypothetical protein	#N/A	#N/A			#N/A	#N/A
AT5G25580	Zm00001d034502	GRMZM2G137338	5.14e-49	#N/A	hypothetical protein	#N/A	#N/A			#N/A	#N/A
AT5G26280	Zm00001d023640	GRMZM2G303655	2.33e-15	#N/A	TRAF-like family protein	#N/A	#N/A			#N/A	#N/A
AT5G26280	Zm00001d041035	GRMZM2G014805	1.37e-13	#N/A	TRAF-like family protein	#N/A	#N/A			#N/A	#N/A
AT5G26280	Zm00001d051075	GRMZM2G004908	4.08e-12	#N/A	TRAF-like family protein	#N/A	#N/A			#N/A	#N/A
AT5G26280	Zm00001d007904	GRMZM5G864266	6.32e-11	#N/A	TRAF-like family protein	#N/A	#N/A			#N/A	#N/A
AT5G26280	Zm00001d018859	GRMZM2G018508	1.04e-10	#N/A	TRAF-like family protein	#N/A	#N/A			#N/A	#N/A
AT5G26280	Zm00001d052943	GRMZM2G551402	1.28e-10	#N/A	TRAF-like family protein	#N/A	#N/A			#N/A	#N/A
AT5G26280	Zm00001d043312	GRMZM2G071441	2.58e-10	#N/A	TRAF-like family protein	#N/A	#N/A			#N/A	#N/A
AT5G26280	Zm00001d032691	GRMZM2G085974	6e-08	#N/A	TRAF-like family protein	#N/A	#N/A			#N/A	#N/A
AT5G26280	Zm00001d032692	GRMZM2G042704	9.49e-08	#N/A	TRAF-like family protein	#N/A	#N/A			#N/A	#N/A
AT5G26280	Zm00001d021528	GRMZM2G134716	9.53e-06	#N/A	TRAF-like family protein	#N/A	#N/A			#N/A	#N/A
AT5G27670	Zm00001d038381	GRMZM2G130746	3.38e-41	#N/A	histone H2A 7	#N/A	#N/A			#N/A	#N/A
AT5G27670	Zm00001d044246	GRMZM2G047813	4.31e-41	#N/A	histone H2A 7	#N/A	#N/A			#N/A	#N/A
AT5G27670	Zm00001d047787	GRMZM2G305046	7.51e-41	Zmhis2a1	histone H2A 7	#N/A	#N/A			#N/A	#N/A
AT5G27670	Zm00001d035619	GRMZM2G448458	6.8e-39	Zmhis2a12	histone H2A 7	#N/A	#N/A			#N/A	#N/A
AT5G27670	Zm00001d021300	GRMZM2G109448	1.57e-38	#N/A	histone H2A 7	#N/A	#N/A			#N/A	#N/A
AT5G27670	Zm00001d019045	GRMZM2G003306	2.75e-38	#N/A	histone H2A 7	#N/A	#N/A			#N/A	#N/A
AT5G27670	Zm00001d006213	#N/A	5.38e-38	#N/A	histone H2A 7	#N/A	#N/A			#N/A	#N/A
AT5G27670	Zm00001d012837	GRMZM2G028955	2.13e-37	#N/A	histone H2A 7	#N/A	#N/A			#N/A	#N/A
AT5G27670	Zm00001d013392	GRMZM2G046055	5.9e-36	#N/A	histone H2A 7	#N/A	#N/A			#N/A	#N/A
AT5G27670	Zm00001d023901	GRMZM5G883764	7.44e-36	#N/A	histone H2A 7	#N/A	#N/A			#N/A	#N/A
AT5G27850	Zm00001d022462	GRMZM2G322413	1.2e-114	#N/A	Ribosomal protein L18e/L15 superfamily protein	0	#N/A			#N/A	#N/A
AT5G27850	Zm00001d009848	GRMZM2G104025	5.95e-113	#N/A	Ribosomal protein L18e/L15 superfamily protein	0	GRMZM2G104025			Zm00001eb346100	8:85014356-85017705
AT5G27850	Zm00001d037603	GRMZM5G803952	5.95e-113	#N/A	Ribosomal protein L18e/L15 superfamily protein	0	#N/A			#N/A	#N/A
AT5G35530	Zm00001d049500	GRMZM2G074300	1.09e-147	#N/A	Ribosomal protein S3 family protein	0	#N/A			#N/A	#N/A
AT5G35530	Zm00001d024511	GRMZM2G099352	5.34e-146	#N/A	Ribosomal protein S3 family protein	0	GRMZM2G099352			Zm00001eb415410	10:76834359-76836833
AT5G35530	Zm00001d022111	GRMZM2G093902	1.8e-143	#N/A	Ribosomal protein S3 family protein	0	#N/A			#N/A	#N/A
AT5G35530	Zm00001d006838	GRMZM5G873635	8e-54	#N/A	Ribosomal protein S3 family protein	0	#N/A			#N/A	#N/A
AT5G41520	Zm00001d003672	GRMZM2G050925	5.24e-50	#N/A	RNA binding Plectin/S10 domain-containing protein	0	#N/A			#N/A	#N/A
AT5G41520	Zm00001d025413	GRMZM2G043737	5.05e-49	#N/A	RNA binding Plectin/S10 domain-containing protein	0	#N/A			#N/A	#N/A
AT5G41520	Zm00001d011816	GRMZM2G446960	5.03e-48	#N/A	RNA binding Plectin/S10 domain-containing protein	0	#N/A			#N/A	#N/A
AT5G41520	Zm00001d042023	GRMZM2G171484	4.2e-47	#N/A	RNA binding Plectin/S10 domain-containing protein	0	#N/A			#N/A	#N/A
AT5G41520	Zm00001d048305	GRMZM2G065237	4.3e-46	#N/A	RNA binding Plectin/S10 domain-containing protein	0	#N/A			#N/A	#N/A
AT5G41520	Zm00001d030057	AC209215.4_FG006	0.000776	#N/A	RNA binding Plectin/S10 domain-containing protein	0	#N/A			#N/A	#N/A
AT5G42700	Zm00001d049369	GRMZM2G106673	2.58e-51	#N/A	AP2/B3-like transcriptional factor family protein	#N/A	#N/A			#N/A	#N/A
AT5G42700	Zm00001d024321	GRMZM2G173321	4.28e-49	#N/A	AP2/B3-like transcriptional factor family protein	#N/A	#N/A			#N/A	#N/A
AT5G42700	Zm00001d048244	GRMZM2G028794	1.27e-48	#N/A	AP2/B3-like transcriptional factor family protein	#N/A	#N/A			#N/A	#N/A
AT5G42700	Zm00001d027939	GRMZM2G109480	3.24e-48	#N/A	AP2/B3-like transcriptional factor family protein	#N/A	#N/A			#N/A	#N/A
AT5G42700	Zm00001d044355	GRMZM2G111123	1e-41	#N/A	AP2/B3-like transcriptional factor family protein	#N/A	#N/A			#N/A	#N/A
AT5G42700	Zm00001d038504	GRMZM2G174610	3.36e-39	#N/A	AP2/B3-like transcriptional factor family protein	#N/A	#N/A			#N/A	#N/A
AT5G42700	Zm00001d049094	GRMZM2G001048	4.85e-09	#N/A	AP2/B3-like transcriptional factor family protein	#N/A	#N/A			#N/A	#N/A
AT5G42700	Zm00001d025233	GRMZM2G126194	0.00113	#N/A	AP2/B3-like transcriptional factor family protein	#N/A	#N/A			#N/A	#N/A
AT5G42700	Zm00001d035922	GRMZM2G102938	0.0389	#N/A	AP2/B3-like transcriptional factor family protein	#N/A	#N/A			#N/A	#N/A
AT5G42700	Zm00001d035921	GRMZM2G102938	0.0389	#N/A	AP2/B3-like transcriptional factor family protein	#N/A	#N/A			#N/A	#N/A
AT5G43990	Zm00001d031851	GRMZM2G318803	3.13e-122	#N/A	SET-domain containing protein lysine methyltransferase family protein	SDG18,SUVR2	#N/A			#N/A	#N/A
AT5G43990	Zm00001d049884	GRMZM2G042442	2.2e-118	#N/A	SET-domain containing protein lysine methyltransferase family protein	SDG18,SUVR2	#N/A			#N/A	#N/A
AT5G43990	Zm00001d051126	GRMZM2G360389	5.56e-109	#N/A	SET-domain containing protein lysine methyltransferase family protein	SDG18,SUVR2	#N/A			#N/A	#N/A
AT5G43990	Zm00001d002938	GRMZM2G357972	4.88e-75	#N/A	SET-domain containing protein lysine methyltransferase family protein	SDG18,SUVR2	#N/A			#N/A	#N/A
AT5G43990	Zm00001d038541	GRMZM2G117458	1.86e-23	#N/A	SET-domain containing protein lysine methyltransferase family protein	SDG18,SUVR2	#N/A			#N/A	#N/A
AT5G43990	Zm00001d019195	AC233961.1_FG001	3.49e-23	#N/A	SET-domain containing protein lysine methyltransferase family protein	SDG18,SUVR2	#N/A			#N/A	#N/A
AT5G43990	Zm00001d010646	GRMZM2G140577	4.74e-22	#N/A	SET-domain containing protein lysine methyltransferase family protein	SDG18,SUVR2	#N/A			#N/A	#N/A
AT5G43990	Zm00001d041005	GRMZM2G416913	1.17e-21	#N/A	SET-domain containing protein lysine methyltransferase family protein	SDG18,SUVR2	#N/A			#N/A	#N/A
AT5G43990	Zm00001d043135	GRMZM2G139710	9.42e-21	#N/A	SET-domain containing protein lysine methyltransferase family protein	SDG18,SUVR2	#N/A			#N/A	#N/A
AT5G43990	Zm00001d017798	GRMZM2G125432	4.37e-20	#N/A	SET-domain containing protein lysine methyltransferase family protein	SDG18,SUVR2	#N/A			#N/A	#N/A
AT5G45775	Zm00001d010016	GRMZM5G813584	5e-118	#N/A	Ribosomal L5P family protein	0	#N/A			#N/A	#N/A
AT5G45775	Zm00001d016200	GRMZM2G014444	3.42e-117	#N/A	Ribosomal L5P family protein	0	#N/A			#N/A	#N/A
AT5G45775	Zm00001d046317	#N/A	3.86e-117	#N/A	Ribosomal L5P family protein	0	#N/A			#N/A	#N/A
AT5G45775	Zm00001d053547	GRMZM2G018770	2.84e-115	#N/A	Ribosomal L5P family protein	0	GRMZM2G018770			Zm00001eb204910	4:237072488-237075300
AT5G45775	Zm00001d030198	GRMZM2G073026	6.1e-68	#N/A	Ribosomal L5P family protein	0	#N/A			#N/A	#N/A
AT5G45775	Zm00001d000066	GRMZM2G363310	9.76e-67	#N/A	Ribosomal L5P family protein	0	#N/A			#N/A	#N/A
AT5G45775	Zm00001d040878	GRMZM2G384463	5.5e-65	#N/A	Ribosomal L5P family protein	0	#N/A			#N/A	#N/A
AT5G45775	Zm00001d052991	GRMZM2G065632	1.24e-64	#N/A	Ribosomal L5P family protein	0	#N/A			#N/A	#N/A
AT5G45775	Zm00001d037448	GRMZM2G015432	9.99e-58	#N/A	Ribosomal L5P family protein	0	#N/A			#N/A	#N/A
AT5G45775	Zm00001d016011	#N/A	1.05e-36	#N/A	Ribosomal L5P family protein	0	#N/A			#N/A	#N/A
AT5G46280	Zm00001d038467	GRMZM2G100639	0	#N/A	Minichromosome maintenance (MCM2/3/5) family protein	MCM3	#N/A			#N/A	#N/A
AT5G46280	Zm00001d010611	GRMZM2G162445	0	#N/A	Minichromosome maintenance (MCM2/3/5) family protein	MCM3	#N/A			#N/A	#N/A
AT5G46280	Zm00001d049190	GRMZM2G139894	9.08e-108	#N/A	Minichromosome maintenance (MCM2/3/5) family protein	MCM3	#N/A			#N/A	#N/A
AT5G46280	Zm00001d018384	GRMZM2G075978	2.5e-107	#N/A	Minichromosome maintenance (MCM2/3/5) family protein	MCM3	#N/A			#N/A	#N/A
AT5G46280	Zm00001d052021	GRMZM2G450055	3.48e-105	#N/A	Minichromosome maintenance (MCM2/3/5) family protein	MCM3	#N/A			#N/A	#N/A
AT5G46280	Zm00001d030614	GRMZM2G065205	9.5e-105	#N/A	Minichromosome maintenance (MCM2/3/5) family protein	MCM3	#N/A			#N/A	#N/A
AT5G46280	Zm00001d041606	GRMZM2G112074	1.29e-104	#N/A	Minichromosome maintenance (MCM2/3/5) family protein	MCM3	#N/A			#N/A	#N/A
AT5G46280	Zm00001d044540	GRMZM2G066101	6.13e-103	#N/A	Minichromosome maintenance (MCM2/3/5) family protein	MCM3	#N/A			#N/A	#N/A
AT5G46280	Zm00001d009374	GRMZM2G327032	1.77e-102	#N/A	Minichromosome maintenance (MCM2/3/5) family protein	MCM3	#N/A			#N/A	#N/A
AT5G46280	Zm00001d010406	GRMZM2G021069	4.54e-95	#N/A	Minichromosome maintenance (MCM2/3/5) family protein	MCM3	#N/A			#N/A	#N/A
AT5G46840	Zm00001d012825	GRMZM2G083813	1.72e-84	#N/A	RNA-binding (RRM/RBD/RNP motifs) family protein	0	#N/A			#N/A	#N/A
AT5G46840	Zm00001d018821	GRMZM2G026614	4.51e-06	#N/A	RNA-binding (RRM/RBD/RNP motifs) family protein	0	#N/A			#N/A	#N/A
AT5G46840	Zm00001d035608	GRMZM2G336583	9.32e-06	#N/A	RNA-binding (RRM/RBD/RNP motifs) family protein	0	#N/A			#N/A	#N/A
AT5G46840	Zm00001d005276	GRMZM2G102829	5.91e-05	#N/A	RNA-binding (RRM/RBD/RNP motifs) family protein	0	#N/A			#N/A	#N/A
AT5G46840	Zm00001d031258	GRMZM2G023591	0.00047	#N/A	RNA-binding (RRM/RBD/RNP motifs) family protein	0	#N/A			#N/A	#N/A
AT5G46840	Zm00001d029325	GRMZM2G042683	0.000495	#N/A	RNA-binding (RRM/RBD/RNP motifs) family protein	0	#N/A			#N/A	#N/A
AT5G46840	Zm00001d048824	GRMZM5G835213	0.000686	#N/A	RNA-binding (RRM/RBD/RNP motifs) family protein	0	#N/A			#N/A	#N/A
AT5G46840	Zm00001d026522	#N/A	0.000782	#N/A	RNA-binding (RRM/RBD/RNP motifs) family protein	0	#N/A			#N/A	#N/A
AT5G46840	Zm00001d030579	GRMZM2G152526	0.00155	#N/A	RNA-binding (RRM/RBD/RNP motifs) family protein	0	#N/A			#N/A	#N/A
AT5G46840	Zm00001d027429	GRMZM2G070259	0.00378	#N/A	RNA-binding (RRM/RBD/RNP motifs) family protein	0	#N/A			#N/A	#N/A
AT5G47210	Zm00001d043632	GRMZM2G055276	2.89e-16	#N/A	Hyaluronan / mRNA binding family	0	GRMZM2G055276			Zm00001eb154710	3:207705354-207708602
AT5G47210	Zm00001d009740	GRMZM2G464401	3.77e-16	#N/A	Hyaluronan / mRNA binding family	0	#N/A			#N/A	#N/A
AT5G47210	Zm00001d043625	GRMZM2G116282	6.21e-16	#N/A	Hyaluronan / mRNA binding family	0	GRMZM2G116282			Zm00001eb154690	3:207529664-207532684
AT5G47210	Zm00001d038095	#N/A	0.000281	#N/A	Hyaluronan / mRNA binding family	0	#N/A			#N/A	#N/A
AT5G47210	Zm00001d041529	#N/A	0.00191	#N/A	Hyaluronan / mRNA binding family	0	#N/A			#N/A	#N/A
AT5G47220	Zm00001d026191	GRMZM2G080516	1.12e-34	#N/A	ethylene responsive element binding factor 2	#N/A	#N/A			#N/A	#N/A
AT5G47220	Zm00001d017462	GRMZM2G466044	2.23e-32	#N/A	ethylene responsive element binding factor 2	#N/A	#N/A			#N/A	#N/A
AT5G47220	Zm00001d002762	GRMZM2G055180	1.05e-31	#N/A	ethylene responsive element binding factor 2	#N/A	#N/A			#N/A	#N/A
AT5G47220	Zm00001d043491	GRMZM2G474326	6.78e-24	#N/A	ethylene responsive element binding factor 2	#N/A	#N/A			#N/A	#N/A
AT5G47220	Zm00001d029940	#N/A	4.97e-21	#N/A	ethylene responsive element binding factor 2	#N/A	#N/A			#N/A	#N/A
AT5G47220	Zm00001d017466	GRMZM2G057386	2.19e-20	#N/A	ethylene responsive element binding factor 2	#N/A	#N/A			#N/A	#N/A
AT5G47220	Zm00001d051340	GRMZM2G319786	7.2e-20	#N/A	ethylene responsive element binding factor 2	#N/A	#N/A			#N/A	#N/A
AT5G47220	Zm00001d002760	GRMZM2G475678	2.76e-19	#N/A	ethylene responsive element binding factor 2	#N/A	#N/A			#N/A	#N/A
AT5G47220	Zm00001d002761	GRMZM5G805505	2.82e-19	#N/A	ethylene responsive element binding factor 2	#N/A	#N/A			#N/A	#N/A
AT5G47220	Zm00001d034920	GRMZM2G381441	3.65e-19	#N/A	ethylene responsive element binding factor 2	#N/A	#N/A			#N/A	#N/A
AT5G47930	Zm00001d053239	GRMZM2G066222	2.85e-38	#N/A	Zinc-binding ribosomal protein family protein	#N/A	#N/A			#N/A	#N/A
AT5G47930	Zm00001d013282	GRMZM2G132121	2.85e-38	#N/A	Zinc-binding ribosomal protein family protein	#N/A	GRMZM2G132121			Zm00001eb214990	5:7990958-7993024
AT5G47930	Zm00001d016491	GRMZM2G377600	2.85e-38	#N/A	Zinc-binding ribosomal protein family protein	#N/A	GRMZM2G377600			Zm00001eb241090	5:163943648-163945453
AT5G47930	Zm00001d044463	GRMZM2G002606	0.031	#N/A	Zinc-binding ribosomal protein family protein	#N/A	#N/A			#N/A	#N/A
AT5G48720	Zm00001d042357	GRMZM2G145390	7.21e-36	#N/A	x-ray induced transcript 1	XRI,XRI1	#N/A			#N/A	#N/A
AT5G48720	Zm00001d025182	GRMZM2G091168	1.92e-27	#N/A	x-ray induced transcript 1	XRI,XRI1	#N/A			#N/A	#N/A
AT5G48720	Zm00001d004036	GRMZM2G111912	1.21e-23	#N/A	x-ray induced transcript 1	XRI,XRI1	#N/A			#N/A	#N/A
AT5G48720	Zm00001d012043	GRMZM2G158544	4.68e-13	#N/A	x-ray induced transcript 1	XRI,XRI1	#N/A			#N/A	#N/A
AT5G48720	Zm00001d031753	GRMZM2G155340	6.18e-13	#N/A	x-ray induced transcript 1	XRI,XRI1	#N/A			#N/A	#N/A
AT5G48720	Zm00001d020675	GRMZM2G088874	1.1e-12	#N/A	x-ray induced transcript 1	XRI,XRI1	#N/A			#N/A	#N/A
AT5G48720	Zm00001d052130	GRMZM2G044670	1.99e-11	#N/A	x-ray induced transcript 1	XRI,XRI1	#N/A			#N/A	#N/A
AT5G48720	Zm00001d018227	GRMZM2G080452	1.64e-10	#N/A	x-ray induced transcript 1	XRI,XRI1	#N/A			#N/A	#N/A
AT5G48720	Zm00001d005874	GRMZM2G063647	1.77e-10	#N/A	x-ray induced transcript 1	XRI,XRI1	#N/A			#N/A	#N/A
AT5G50810	Zm00001d049858	GRMZM5G801241	2.86e-34	#N/A	translocase inner membrane subunit 8	TIM8	#N/A			#N/A	#N/A
AT5G50810	Zm00001d031651	GRMZM2G075003	2.65e-33	#N/A	translocase inner membrane subunit 8	TIM8	#N/A			#N/A	#N/A
AT5G50810	Zm00001d044650	GRMZM2G319878	1.5e-25	#N/A	translocase inner membrane subunit 8	TIM8	#N/A			#N/A	#N/A
AT5G50810	Zm00001d017617	GRMZM2G058432	0.0217	#N/A	translocase inner membrane subunit 8	TIM8	#N/A			#N/A	#N/A
AT5G50810	Zm00001d012930	GRMZM2G121743	0.0395	#N/A	translocase inner membrane subunit 8	TIM8	#N/A			#N/A	#N/A
AT5G50810	Zm00001d027342	GRMZM2G144101	0.0439	#N/A	translocase inner membrane subunit 8	TIM8	#N/A			#N/A	#N/A
AT5G50810	Zm00001d034698	GRMZM2G156848	0.0693	#N/A	translocase inner membrane subunit 8	TIM8	#N/A			#N/A	#N/A
AT5G52220	Zm00001d020021	GRMZM2G008657	7.83e-26	#N/A	chromosome transmission fidelity-like protein	0	#N/A			#N/A	#N/A
AT5G55760	Zm00001d025705	GRMZM2G058573	0	#N/A	sirtuin 1	SRT1	#N/A			#N/A	#N/A
AT5G55760	Zm00001d023585	GRMZM5G807054	7.23e-16	#N/A	sirtuin 1	SRT1	#N/A			#N/A	#N/A
AT5G55760	Zm00001d047121	#N/A	3.03e-05	#N/A	sirtuin 1	SRT1	#N/A			#N/A	#N/A
AT5G55760	Zm00001d046205	GRMZM2G005664	4.29e-05	#N/A	sirtuin 1	SRT1	#N/A			#N/A	#N/A
AT5G55760	Zm00001d019276	#N/A	5.8e-05	#N/A	sirtuin 1	SRT1	#N/A			#N/A	#N/A
AT5G56670	Zm00001d018410	GRMZM2G096690	1.49e-28	#N/A	Ribosomal protein S30 family protein	#N/A	#N/A			#N/A	#N/A
AT5G56670	Zm00001d037479	GRMZM5G805526	1.49e-28	#N/A	Ribosomal protein S30 family protein	#N/A	GRMZM5G805526			Zm00001eb281710	6:133480072-133482278
AT5G56670	Zm00001d045174	GRMZM2G328168	4.46e-28	#N/A	Ribosomal protein S30 family protein	#N/A	GRMZM2G328168			#N/A	#N/A
AT5G56670	Zm00001d052003	GRMZM2G054012	8.85e-27	#N/A	Ribosomal protein S30 family protein	#N/A	GRMZM2G054012			#N/A	#N/A
AT5G56740	Zm00001d020182	GRMZM5G851405	4.25e-131	#N/A	histone acetyltransferase of the GNAT family 2	HAC07,HAC7,HAG02,HAG2	#N/A			#N/A	#N/A
AT5G56740	Zm00001d033657	GRMZM2G400092	3.57e-45	#N/A	histone acetyltransferase of the GNAT family 2	HAC07,HAC7,HAG02,HAG2	#N/A			#N/A	#N/A
AT5G56740	Zm00001d049367	#N/A	9.96e-42	#N/A	histone acetyltransferase of the GNAT family 2	HAC07,HAC7,HAG02,HAG2	#N/A			#N/A	#N/A
AT5G56740	Zm00001d019004	GRMZM2G433968	9.96e-42	#N/A	histone acetyltransferase of the GNAT family 2	HAC07,HAC7,HAG02,HAG2	#N/A			#N/A	#N/A
AT5G56740	Zm00001d034434	GRMZM2G448927	3.92e-36	#N/A	histone acetyltransferase of the GNAT family 2	HAC07,HAC7,HAG02,HAG2	#N/A			#N/A	#N/A
AT5G56740	Zm00001d046195	#N/A	9.86e-09	#N/A	histone acetyltransferase of the GNAT family 2	HAC07,HAC7,HAG02,HAG2	#N/A			#N/A	#N/A
AT5G56740	Zm00001d046065	#N/A	1.96e-08	#N/A	histone acetyltransferase of the GNAT family 2	HAC07,HAC7,HAG02,HAG2	#N/A			#N/A	#N/A
AT5G57290	Zm00001d014679	GRMZM2G077208	6.99e-25	#N/A	60S acidic ribosomal protein family	#N/A	GRMZM2G077208	GRMZM2G077208	AT5G57290	Zm00001eb226990	5:58703943-58705354
AT5G57290	Zm00001d036467	GRMZM2G378770	2.98e-23	#N/A	60S acidic ribosomal protein family	#N/A	#N/A			#N/A	#N/A
AT5G57290	Zm00001d036464	#N/A	2.98e-23	#N/A	60S acidic ribosomal protein family	#N/A	#N/A			#N/A	#N/A
AT5G58280	Zm00001d038504	GRMZM2G174610	3.42e-38	#N/A	AP2/B3-like transcriptional factor family protein	0	#N/A			#N/A	#N/A
AT5G58280	Zm00001d044355	GRMZM2G111123	1.12e-24	#N/A	AP2/B3-like transcriptional factor family protein	0	#N/A			#N/A	#N/A
AT5G58280	Zm00001d049369	GRMZM2G106673	6.28e-23	#N/A	AP2/B3-like transcriptional factor family protein	0	#N/A			#N/A	#N/A
AT5G58280	Zm00001d027939	GRMZM2G109480	6.78e-22	#N/A	AP2/B3-like transcriptional factor family protein	0	#N/A			#N/A	#N/A
AT5G58280	Zm00001d024321	GRMZM2G173321	8.55e-22	#N/A	AP2/B3-like transcriptional factor family protein	0	#N/A			#N/A	#N/A
AT5G58280	Zm00001d048244	GRMZM2G028794	1.04e-20	#N/A	AP2/B3-like transcriptional factor family protein	0	#N/A			#N/A	#N/A
AT5G58280	Zm00001d049094	GRMZM2G001048	1.35e-09	#N/A	AP2/B3-like transcriptional factor family protein	0	#N/A			#N/A	#N/A
AT5G58280	Zm00001d035922	GRMZM2G102938	0.000933	#N/A	AP2/B3-like transcriptional factor family protein	0	#N/A			#N/A	#N/A
AT5G58280	Zm00001d035921	GRMZM2G102938	0.000933	#N/A	AP2/B3-like transcriptional factor family protein	0	#N/A			#N/A	#N/A
AT5G58280	Zm00001d025233	GRMZM2G126194	0.00582	#N/A	AP2/B3-like transcriptional factor family protein	0	#N/A			#N/A	#N/A
AT5G58760	Zm00001d008597	GRMZM2G126956	0	#N/A	damaged DNA binding 2	DDB2	#N/A			#N/A	#N/A
AT5G58760	Zm00001d030584	GRMZM5G817651	5.95e-13	#N/A	damaged DNA binding 2	DDB2	#N/A			#N/A	#N/A
AT5G58760	Zm00001d047382	GRMZM2G123709	1.65e-06	#N/A	damaged DNA binding 2	DDB2	#N/A			#N/A	#N/A
AT5G58760	Zm00001d042306	GRMZM2G081013	3.64e-06	#N/A	damaged DNA binding 2	DDB2	#N/A			#N/A	#N/A
AT5G58760	Zm00001d018460	GRMZM2G079013	1.03e-05	#N/A	damaged DNA binding 2	DDB2	#N/A			#N/A	#N/A
AT5G58760	Zm00001d029188	GRMZM2G101689	4.22e-05	#N/A	damaged DNA binding 2	DDB2	#N/A			#N/A	#N/A
AT5G58760	Zm00001d011309	GRMZM2G425377	5.38e-05	#N/A	damaged DNA binding 2	DDB2	#N/A			#N/A	#N/A
AT5G58760	Zm00001d028715	GRMZM2G179411	9.38e-05	#N/A	damaged DNA binding 2	DDB2	#N/A			#N/A	#N/A
AT5G58760	Zm00001d007075	GRMZM2G035985	0.000102	#N/A	damaged DNA binding 2	DDB2	#N/A			#N/A	#N/A
AT5G58760	Zm00001d022614	GRMZM2G032711	0.000131	#N/A	damaged DNA binding 2	DDB2	#N/A			#N/A	#N/A
AT5G60030	Zm00001d040172	AC226235.2_FG002	1.46e-05	#N/A	hypothetical protein	0	#N/A			#N/A	#N/A
AT5G60670	Zm00001d017719	GRMZM2G054201	1.51e-104	#N/A	Ribosomal protein L11 family protein	0	#N/A			#N/A	#N/A
AT5G60670	Zm00001d002450	GRMZM2G149649	2.58e-104	#N/A	Ribosomal protein L11 family protein	0	#N/A			#N/A	#N/A
AT5G60670	Zm00001d051543	GRMZM2G121075	4.23e-104	#N/A	Ribosomal protein L11 family protein	0	GRMZM2G121075			Zm00001eb188040	4:163789466-163790967
AT5G60670	Zm00001d003896	AC196489.3_FG002	6.7e-103	#N/A	Ribosomal protein L11 family protein	0	#N/A			#N/A	#N/A
AT5G60670	Zm00001d031348	GRMZM2G438814	4.64e-96	#N/A	Ribosomal protein L11 family protein	0	#N/A			#N/A	#N/A
AT5G60670	Zm00001d026224	#N/A	3.2e-85	#N/A	Ribosomal protein L11 family protein	0	#N/A			#N/A	#N/A
AT5G60670	Zm00001d010017	GRMZM2G008430	8.72e-75	#N/A	Ribosomal protein L11 family protein	0	#N/A			#N/A	#N/A
AT5G60670	Zm00001d043268	#N/A	7.28e-54	#N/A	Ribosomal protein L11 family protein	0	#N/A			#N/A	#N/A
AT5G61030	Zm00001d041750	GRMZM2G150521	2.59e-41	#N/A	glycine-rich RNA-binding protein 3	GR-RBP3	#N/A			#N/A	#N/A
AT5G61030	Zm00001d023734	GRMZM2G009448	2.42e-40	#N/A	glycine-rich RNA-binding protein 3	GR-RBP3	#N/A			#N/A	#N/A
AT5G61030	Zm00001d022065	GRMZM2G131167	5.2e-38	#N/A	glycine-rich RNA-binding protein 3	GR-RBP3	#N/A			#N/A	#N/A
AT5G61030	Zm00001d012052	GRMZM2G042118	3.87e-32	#N/A	glycine-rich RNA-binding protein 3	GR-RBP3	#N/A			#N/A	#N/A
AT5G61030	Zm00001d031168	GRMZM2G080603	7e-23	#N/A	glycine-rich RNA-binding protein 3	GR-RBP3	#N/A			#N/A	#N/A
AT5G61030	Zm00001d041246	#N/A	1.71e-22	#N/A	glycine-rich RNA-binding protein 3	GR-RBP3	#N/A			#N/A	#N/A
AT5G61030	Zm00001d013568	GRMZM2G165901	6.28e-21	#N/A	glycine-rich RNA-binding protein 3	GR-RBP3	#N/A			#N/A	#N/A
AT5G61030	Zm00001d019648	GRMZM2G011129	4.77e-20	#N/A	glycine-rich RNA-binding protein 3	GR-RBP3	#N/A			#N/A	#N/A
AT5G61030	Zm00001d049965	GRMZM2G123234	1.6e-19	#N/A	glycine-rich RNA-binding protein 3	GR-RBP3	#N/A			#N/A	#N/A
AT5G61030	Zm00001d022237	GRMZM2G158835	2.4e-17	#N/A	glycine-rich RNA-binding protein 3	GR-RBP3	#N/A			#N/A	#N/A
AT5G61130	Zm00001d034062	GRMZM2G123714	2.45e-30	#N/A	plasmodesmata callose-binding protein 1	#N/A	#N/A			#N/A	#N/A
AT5G61130	Zm00001d013250	GRMZM2G088797	7.38e-30	#N/A	plasmodesmata callose-binding protein 1	#N/A	#N/A			#N/A	#N/A
AT5G61130	Zm00001d043361	GRMZM2G162768	4.52e-24	#N/A	plasmodesmata callose-binding protein 1	#N/A	#N/A			#N/A	#N/A
AT5G61130	Zm00001d006777	#N/A	1.11e-23	#N/A	plasmodesmata callose-binding protein 1	#N/A	#N/A			#N/A	#N/A
AT5G61130	Zm00001d006776	GRMZM2G036752	1.11e-23	#N/A	plasmodesmata callose-binding protein 1	#N/A	#N/A			#N/A	#N/A
AT5G61130	Zm00001d022059	GRMZM2G131262	2.27e-23	#N/A	plasmodesmata callose-binding protein 1	#N/A	#N/A			#N/A	#N/A
AT5G61130	Zm00001d011431	GRMZM2G177076	9.01e-23	#N/A	plasmodesmata callose-binding protein 1	#N/A	#N/A			#N/A	#N/A
AT5G61130	Zm00001d016545	GRMZM2G024561	2.25e-22	#N/A	plasmodesmata callose-binding protein 1	#N/A	#N/A			#N/A	#N/A
AT5G61130	Zm00001d013573	GRMZM5G858249	7.89e-22	#N/A	plasmodesmata callose-binding protein 1	#N/A	#N/A			#N/A	#N/A
AT5G61130	Zm00001d050544	GRMZM2G119246	8.13e-22	#N/A	plasmodesmata callose-binding protein 1	#N/A	#N/A			#N/A	#N/A
AT5G61600	Zm00001d029940	#N/A	6.73e-30	#N/A	ethylene response factor 104	#N/A	#N/A			#N/A	#N/A
AT5G61600	Zm00001d017466	GRMZM2G057386	1.43e-28	#N/A	ethylene response factor 104	#N/A	#N/A			#N/A	#N/A
AT5G61600	Zm00001d002761	GRMZM5G805505	4.81e-28	#N/A	ethylene response factor 104	#N/A	#N/A			#N/A	#N/A
AT5G61600	Zm00001d002760	GRMZM2G475678	2.1e-27	#N/A	ethylene response factor 104	#N/A	#N/A			#N/A	#N/A
AT5G61600	Zm00001d019744	GRMZM2G060517	6.12e-27	#N/A	ethylene response factor 104	#N/A	#N/A			#N/A	#N/A
AT5G61600	Zm00001d002762	GRMZM2G055180	2.73e-26	#N/A	ethylene response factor 104	#N/A	#N/A			#N/A	#N/A
AT5G61600	Zm00001d026191	GRMZM2G080516	2.73e-25	#N/A	ethylene response factor 104	#N/A	#N/A			#N/A	#N/A
AT5G61600	Zm00001d017462	GRMZM2G466044	5.17e-25	#N/A	ethylene response factor 104	#N/A	#N/A			#N/A	#N/A
AT5G61600	Zm00001d005309	#N/A	1.69e-24	#N/A	ethylene response factor 104	#N/A	#N/A			#N/A	#N/A
AT5G61600	Zm00001d027686	AC198979.4_FG009	7.72e-24	#N/A	ethylene response factor 104	#N/A	#N/A			#N/A	#N/A
AT5G61770	Zm00001d029106	GRMZM2G018229	5.63e-126	#N/A	PETER PAN-like protein	PPAN	GRMZM2G018229			Zm00001eb016460	1:57671889-57678930
AT5G62230	Zm00001d045481	GRMZM2G082855	0	#N/A	ERECTA-like 1	#N/A	#N/A			#N/A	#N/A
AT5G62230	Zm00001d037114	GRMZM5G809695	0	#N/A	ERECTA-like 1	#N/A	#N/A			#N/A	#N/A
AT5G62230	Zm00001d018261	GRMZM2G463904	0	#N/A	ERECTA-like 1	#N/A	#N/A			#N/A	#N/A
AT5G62230	Zm00001d018807	#N/A	7.99e-161	#N/A	ERECTA-like 1	#N/A	#N/A			#N/A	#N/A
AT5G62230	Zm00001d003101	GRMZM2G082191	4.95e-158	#N/A	ERECTA-like 1	#N/A	#N/A			#N/A	#N/A
AT5G62230	Zm00001d034240	GRMZM2G072569	3.47e-153	Zmbam1b	ERECTA-like 1	#N/A	#N/A			#N/A	#N/A
AT5G62230	Zm00001d013162	#N/A	2.04e-152	#N/A	ERECTA-like 1	#N/A	#N/A			#N/A	#N/A
AT5G62230	Zm00001d018752	GRMZM2G141517	3.24e-152	Zmbam1c	ERECTA-like 1	#N/A	#N/A			#N/A	#N/A
AT5G62230	Zm00001d046485	GRMZM2G148702	3.87e-142	#N/A	ERECTA-like 1	#N/A	#N/A			#N/A	#N/A
AT5G62230	Zm00001d001877	GRMZM2G452142	5.77e-141	#N/A	ERECTA-like 1	#N/A	#N/A			#N/A	#N/A
AT5G62440	Zm00001d048238	GRMZM2G091362	7.04e-50	#N/A	EMB514 (DUF3223)	0	GRMZM2G091362			Zm00001eb401550	9:156351361-156353988
AT5G62440	Zm00001d027967	AC177850.2_FG005	1.32e-46	#N/A	EMB514 (DUF3223)	0	#N/A			#N/A	#N/A
AT5G62440	Zm00001d052163	GRMZM2G079353	1.87e-05	#N/A	EMB514 (DUF3223)	0	#N/A			#N/A	#N/A
AT5G62440	Zm00001d034020	GRMZM2G099907	3.33e-05	#N/A	EMB514 (DUF3223)	0	#N/A			#N/A	#N/A
AT5G62440	Zm00001d053872	GRMZM2G153797	0.00046	#N/A	EMB514 (DUF3223)	0	#N/A			#N/A	#N/A
AT5G63500	Zm00001d049166	GRMZM2G150691	2.67e-23	#N/A	transmembrane protein, putative (DUF 3339)	0	#N/A			#N/A	#N/A
AT5G63500	Zm00001d016567	GRMZM2G124026	6.42e-22	#N/A	transmembrane protein, putative (DUF 3339)	0	#N/A			#N/A	#N/A
AT5G63500	Zm00001d003962	GRMZM2G412441	8.17e-20	#N/A	transmembrane protein, putative (DUF 3339)	0	#N/A			#N/A	#N/A
AT5G63500	Zm00001d019445	GRMZM2G335407	3.92e-19	#N/A	transmembrane protein, putative (DUF 3339)	0	#N/A			#N/A	#N/A
AT5G63500	Zm00001d040210	GRMZM2G339866	5.41e-19	#N/A	transmembrane protein, putative (DUF 3339)	0	#N/A			#N/A	#N/A
AT5G63500	Zm00001d040211	GRMZM2G401294	2.22e-17	#N/A	transmembrane protein, putative (DUF 3339)	0	#N/A			#N/A	#N/A
AT5G63500	Zm00001d035759	GRMZM2G057630	1.92e-16	#N/A	transmembrane protein, putative (DUF 3339)	0	#N/A			#N/A	#N/A
AT5G63500	Zm00001d016568	GRMZM2G386817	9.89e-11	#N/A	transmembrane protein, putative (DUF 3339)	0	#N/A			#N/A	#N/A
AT5G63500	Zm00001d002870	#N/A	2.22e-09	#N/A	transmembrane protein, putative (DUF 3339)	0	#N/A			#N/A	#N/A
AT5G63500	Zm00001d037534	GRMZM2G312933	2.73e-09	#N/A	transmembrane protein, putative (DUF 3339)	0	#N/A			#N/A	#N/A
AT5G63540	Zm00001d003937	GRMZM2G108255	3.09e-107	#N/A	Domain of unknown function (DUF1767)	ATRMI1,BLAP75,RMI1	#N/A			#N/A	#N/A
AT5G63700	Zm00001d010235	GRMZM2G408096	2.52e-86	#N/A	zinc ion binding / DNA binding protein	0	#N/A			#N/A	#N/A
AT5G63700	Zm00001d043434	GRMZM2G443814	1.64e-46	#N/A	zinc ion binding / DNA binding protein	0	#N/A			#N/A	#N/A
AT5G63700	Zm00001d012755	GRMZM2G350447	5.37e-44	#N/A	zinc ion binding / DNA binding protein	0	#N/A			#N/A	#N/A
AT5G63700	Zm00001d032471	AC210173.4_FG002	1.81e-43	#N/A	zinc ion binding / DNA binding protein	0	#N/A			#N/A	#N/A
AT5G63700	Zm00001d027334	GRMZM2G436226	2.25e-38	#N/A	zinc ion binding / DNA binding protein	0	#N/A			#N/A	#N/A
AT5G63700	Zm00001d048510	GRMZM2G393471	2.09e-36	#N/A	zinc ion binding / DNA binding protein	0	#N/A			#N/A	#N/A
AT5G63700	Zm00001d042605	GRMZM2G312672	4.97e-29	#N/A	zinc ion binding / DNA binding protein	0	#N/A			#N/A	#N/A
AT5G63700	Zm00001d013863	GRMZM2G078379	1.06e-19	#N/A	zinc ion binding / DNA binding protein	0	#N/A			#N/A	#N/A
AT5G64080	Zm00001d048202	GRMZM2G004466	2.07e-20	#N/A	Bifunctional inhibitor/lipid-transfer protein/seed storage 2S albumin superfamily protein	0	#N/A			#N/A	#N/A
AT5G64080	Zm00001d033595	GRMZM2G097137	2.06e-13	#N/A	Bifunctional inhibitor/lipid-transfer protein/seed storage 2S albumin superfamily protein	0	#N/A			#N/A	#N/A
AT5G64080	Zm00001d022195	GRMZM2G171597	1.3e-12	#N/A	Bifunctional inhibitor/lipid-transfer protein/seed storage 2S albumin superfamily protein	0	#N/A			#N/A	#N/A
AT5G64080	Zm00001d012535	GRMZM2G379035	1.8e-12	#N/A	Bifunctional inhibitor/lipid-transfer protein/seed storage 2S albumin superfamily protein	0	#N/A			#N/A	#N/A
AT5G64080	Zm00001d038532	GRMZM2G157536	1.88e-12	#N/A	Bifunctional inhibitor/lipid-transfer protein/seed storage 2S albumin superfamily protein	0	#N/A			#N/A	#N/A
AT5G64080	Zm00001d007831	GRMZM2G176375	4.51e-12	#N/A	Bifunctional inhibitor/lipid-transfer protein/seed storage 2S albumin superfamily protein	0	#N/A			#N/A	#N/A
AT5G64080	Zm00001d019100	GRMZM2G170044	3.79e-11	#N/A	Bifunctional inhibitor/lipid-transfer protein/seed storage 2S albumin superfamily protein	0	#N/A			#N/A	#N/A
AT5G64080	Zm00001d030830	GRMZM2G104494	7.31e-11	#N/A	Bifunctional inhibitor/lipid-transfer protein/seed storage 2S albumin superfamily protein	0	#N/A			#N/A	#N/A
AT5G64080	Zm00001d034414	GRMZM2G006047	1.83e-10	#N/A	Bifunctional inhibitor/lipid-transfer protein/seed storage 2S albumin superfamily protein	0	#N/A			#N/A	#N/A
AT5G64080	Zm00001d018915	GRMZM2G089288	2.63e-10	#N/A	Bifunctional inhibitor/lipid-transfer protein/seed storage 2S albumin superfamily protein	0	#N/A			#N/A	#N/A
AT5G64810	Zm00001d038843	GRMZM5G863420	5.7e-39	#N/A	WRKY DNA-binding protein 51	ATWRKY51,WRKY51	#N/A			#N/A	#N/A
AT5G64810	Zm00001d011133	GRMZM2G137802	1.11e-38	#N/A	WRKY DNA-binding protein 51	ATWRKY51,WRKY51	#N/A			#N/A	#N/A
AT5G64810	Zm00001d043663	GRMZM2G101405	5.36e-37	#N/A	WRKY DNA-binding protein 51	ATWRKY51,WRKY51	#N/A			#N/A	#N/A
AT5G64810	Zm00001d008793	GRMZM2G516301	2.16e-36	#N/A	WRKY DNA-binding protein 51	ATWRKY51,WRKY51	#N/A			#N/A	#N/A
AT5G64810	Zm00001d039531	GRMZM2G475984	3.82e-36	#N/A	WRKY DNA-binding protein 51	ATWRKY51,WRKY51	#N/A			#N/A	#N/A
AT5G64810	Zm00001d009939	GRMZM2G057116	6.55e-36	#N/A	WRKY DNA-binding protein 51	ATWRKY51,WRKY51	#N/A			#N/A	#N/A
AT5G64810	Zm00001d037607	GRMZM2G163054	1.64e-35	#N/A	WRKY DNA-binding protein 51	ATWRKY51,WRKY51	#N/A			#N/A	#N/A
AT5G64810	Zm00001d049173	GRMZM2G054125	1.97e-26	#N/A	WRKY DNA-binding protein 51	ATWRKY51,WRKY51	#N/A			#N/A	#N/A
AT5G64810	Zm00001d012789	GRMZM2G111354	5.5e-26	#N/A	WRKY DNA-binding protein 51	ATWRKY51,WRKY51	#N/A			#N/A	#N/A
AT5G64810	Zm00001d007329	GRMZM2G106560	5.94e-26	#N/A	WRKY DNA-binding protein 51	ATWRKY51,WRKY51	#N/A			#N/A	#N/A
AT5G64910	Zm00001d003220	GRMZM2G021219	6.18e-81	#N/A	protein_coding	#N/A	#N/A			#N/A	#N/A
AT5G64910	Zm00001d025740	GRMZM2G175313	4.83e-78	#N/A	protein_coding	#N/A	#N/A			#N/A	#N/A
AT5G64910	Zm00001d016096	#N/A	7.77e-44	#N/A	protein_coding	#N/A	#N/A			#N/A	#N/A
AT5G64910	Zm00001d053235	#N/A	2.17e-09	#N/A	protein_coding	#N/A	#N/A			#N/A	#N/A
AT5G64910	Zm00001d012009	#N/A	1.5e-08	#N/A	protein_coding	#N/A	#N/A			#N/A	#N/A
AT5G64910	Zm00001d040079	GRMZM2G368195	2.81e-07	#N/A	protein_coding	#N/A	#N/A			#N/A	#N/A
AT5G65360	Zm00001d012276	#N/A	7.44e-81	#N/A	Histone superfamily protein	#N/A	#N/A			#N/A	#N/A
AT5G65360	Zm00001d016723	GRMZM2G451254	7.44e-81	#N/A	Histone superfamily protein	#N/A	#N/A			#N/A	#N/A
AT5G65360	Zm00001d045268	GRMZM2G130079	8.49e-81	#N/A	Histone superfamily protein	#N/A	#N/A			#N/A	#N/A
AT5G65360	Zm00001d003725	GRMZM2G447984	8.49e-81	#N/A	Histone superfamily protein	#N/A	#N/A			#N/A	#N/A
AT5G65360	Zm00001d003730	GRMZM5G864735	8.49e-81	#N/A	Histone superfamily protein	#N/A	#N/A			#N/A	#N/A
AT5G65360	Zm00001d025381	GRMZM2G179005	8.49e-81	#N/A	Histone superfamily protein	#N/A	#N/A			#N/A	#N/A
AT5G65360	Zm00001d025382	GRMZM2G179005	8.49e-81	#N/A	Histone superfamily protein	#N/A	#N/A			#N/A	#N/A
AT5G65360	Zm00001d025406	GRMZM2G355773	8.49e-81	#N/A	Histone superfamily protein	#N/A	#N/A			#N/A	#N/A
AT5G65360	Zm00001d036250	GRMZM2G376957	8.49e-81	#N/A	Histone superfamily protein	#N/A	#N/A			#N/A	#N/A
AT5G65360	Zm00001d039790	GRMZM2G401581	8.49e-81	#N/A	Histone superfamily protein	#N/A	#N/A			#N/A	#N/A
AT5G65480	Zm00001d050307	GRMZM2G144088	0.000683	#N/A	hypothetical protein	#N/A	#N/A			#N/A	#N/A
AT5G65480	Zm00001d020315	GRMZM2G113796	0.000745	#N/A	hypothetical protein	#N/A	#N/A			#N/A	#N/A
AT5G65480	Zm00001d005684	GRMZM5G869299	0.00232	#N/A	hypothetical protein	#N/A	#N/A			#N/A	#N/A
AT5G65510	Zm00001d046913	GRMZM2G139082	1.9e-91	#N/A	AINTEGUMENTA-like 7	AIL7	#N/A			#N/A	#N/A
AT5G65510	Zm00001d002025	GRMZM2G086573	8.04e-90	#N/A	AINTEGUMENTA-like 7	AIL7	#N/A			#N/A	#N/A
AT5G65510	Zm00001d042492	GRMZM2G141638	2.06e-88	#N/A	AINTEGUMENTA-like 7	AIL7	#N/A			#N/A	#N/A
AT5G65510	Zm00001d017207	GRMZM2G366434	7.67e-86	#N/A	AINTEGUMENTA-like 7	AIL7	#N/A			#N/A	#N/A
AT5G65510	Zm00001d034204	GRMZM2G028151	5.7e-79	#N/A	AINTEGUMENTA-like 7	AIL7	GRMZM2G028151			Zm00001eb058850	1:288413629-288417775
AT5G65510	Zm00001d027878	GRMZM2G399072	2.75e-77	#N/A	AINTEGUMENTA-like 7	AIL7	#N/A			#N/A	#N/A
AT5G65510	Zm00001d048004	GRMZM2G021573	8.02e-77	#N/A	AINTEGUMENTA-like 7	AIL7	#N/A			#N/A	#N/A
AT5G65510	Zm00001d007840	GRMZM2G146688	7.21e-76	#N/A	AINTEGUMENTA-like 7	AIL7	#N/A			#N/A	#N/A
AT5G65510	Zm00001d018731	GRMZM2G008234	9.21e-76	#N/A	AINTEGUMENTA-like 7	AIL7	#N/A			#N/A	#N/A
AT5G65510	Zm00001d028919	GRMZM2G317160	1.93e-75	#N/A	AINTEGUMENTA-like 7	AIL7	GRMZM2G317160			Zm00001eb015020	1:50923429-50929384
AT5G66140	Zm00001d006235	GRMZM2G042604	1.44e-148	#N/A	proteasome alpha subunit D2	PAD2	#N/A			#N/A	#N/A
AT5G66140	Zm00001d022629	GRMZM2G138128	2.82e-148	#N/A	proteasome alpha subunit D2	PAD2	#N/A			#N/A	#N/A
AT5G66140	Zm00001d053217	GRMZM2G050467	4.14e-148	#N/A	proteasome alpha subunit D2	PAD2	#N/A			#N/A	#N/A
AT5G66140	Zm00001d045194	GRMZM2G005080	5.16e-55	#N/A	proteasome alpha subunit D2	PAD2	#N/A			#N/A	#N/A
AT5G66140	Zm00001d036319	GRMZM2G120047	5.63e-55	#N/A	proteasome alpha subunit D2	PAD2	#N/A			#N/A	#N/A
AT5G66140	Zm00001d027688	GRMZM2G056870	3.86e-49	#N/A	proteasome alpha subunit D2	PAD2	#N/A			#N/A	#N/A
AT5G66140	Zm00001d048403	AC149475.2_FG003	6.16e-48	#N/A	proteasome alpha subunit D2	PAD2	#N/A			#N/A	#N/A
AT5G66140	Zm00001d051211	GRMZM5G850355	4.87e-46	#N/A	proteasome alpha subunit D2	PAD2	#N/A			#N/A	#N/A
AT5G66140	Zm00001d017338	GRMZM5G824831	5.79e-46	#N/A	proteasome alpha subunit D2	PAD2	#N/A			#N/A	#N/A
AT5G66140	Zm00001d017336	#N/A	5.79e-46	#N/A	proteasome alpha subunit D2	PAD2	#N/A			#N/A	#N/A
AT5G66750	Zm00001d007978	GRMZM2G177165	0	#N/A	chromatin remodeling 1	ATDDM1,CHA1,CHR01,CHR1,DDM1,SOM1,SOM4	#N/A			#N/A	#N/A
AT5G66750	Zm00001d033827	GRMZM2G071025	0	#N/A	chromatin remodeling 1	ATDDM1,CHA1,CHR01,CHR1,DDM1,SOM1,SOM4	#N/A			#N/A	#N/A
AT5G66750	Zm00001d040831	GRMZM2G010085	6.63e-141	#N/A	chromatin remodeling 1	ATDDM1,CHA1,CHR01,CHR1,DDM1,SOM1,SOM4	#N/A			#N/A	#N/A
AT5G66750	Zm00001d009312	AC235535.1_FG001	1.2e-140	#N/A	chromatin remodeling 1	ATDDM1,CHA1,CHR01,CHR1,DDM1,SOM1,SOM4	#N/A			#N/A	#N/A
AT5G66750	Zm00001d024816	GRMZM2G097289	4.43e-129	#N/A	chromatin remodeling 1	ATDDM1,CHA1,CHR01,CHR1,DDM1,SOM1,SOM4	#N/A			#N/A	#N/A
AT5G66750	Zm00001d006798	GRMZM2G102625	2.94e-128	#N/A	chromatin remodeling 1	ATDDM1,CHA1,CHR01,CHR1,DDM1,SOM1,SOM4	#N/A			#N/A	#N/A
AT5G66750	Zm00001d037346	GRMZM2G387890	1.33e-116	#N/A	chromatin remodeling 1	ATDDM1,CHA1,CHR01,CHR1,DDM1,SOM1,SOM4	#N/A			#N/A	#N/A
AT5G66750	Zm00001d007089	GRMZM2G141258	7.94e-113	#N/A	chromatin remodeling 1	ATDDM1,CHA1,CHR01,CHR1,DDM1,SOM1,SOM4	#N/A			#N/A	#N/A
AT5G66750	Zm00001d022405	GRMZM2G010342	2.35e-112	#N/A	chromatin remodeling 1	ATDDM1,CHA1,CHR01,CHR1,DDM1,SOM1,SOM4	#N/A			#N/A	#N/A
