## Supplementary material for "Large-scale single-cell profiling of stem cells uncovers redundant regulators of shoot development and yield trait variation": TableS5: TableS5 Stem cell regulators associated with yield trait.xlsx (part 4 of 175)

### Sheet: Genic_GWAS_overlap_with_FDR_val (continued)
Marker	Gene	GLM3PC_CD.assoc	GLM3PC_CD.assoc_FDR	GLM3PC_CW.assoc	GLM3PC_CW.assoc_FDR	GLM3PC_ED.assoc	GLM3PC_ED.assoc_FDR	GLM3PC_EL.assoc	GLM3PC_EL.assoc_FDR	GLM3PC_ERkN.assoc	GLM3PC_ERkN.assoc_FDR	GLM3PC_ERN.assoc	GLM3PC_ERN.assoc_FDR	GLM3PC_EW.assoc	GLM3PC_EW.assoc_FDR	GLM3PC_KW20.assoc	GLM3PC_KW20.assoc_FDR	GLM3PC_SSL.assoc	GLM3PC_SSL.assoc_FDR
chr1_221472624	Zm00001eb042030	0.015249	0.411141	0.65333	0.936227	0.30096	0.842466	0.37189	0.760133	0.057155	0.714729	0.64131	0.880276	0.38777	0.890353	0.90951	0.988543	0.47285	0.824638
chr1_221472634	Zm00001eb042030	0.0019134	0.228068	0.24342	0.768383	0.59958	0.937244	0.39134	0.77228	0.022418	0.626048	0.20126	0.590608	0.2708	0.842622	0.47546	0.897444	0.43093	0.80235
chr1_221472816	Zm00001eb042030	0.0029367	0.256837	0.035054	0.484838	0.26759	0.827423	0.21782	0.640465	0.026996	0.643652	0.16226	0.544184	0.50184	0.923816	0.21117	0.781361	0.37614	0.770045
chr1_221472867	Zm00001eb042030	0.77477	0.965874	0.47569	0.882679	NA	NA	NA	NA	NA	NA	NA	NA	NA	NA	NA	NA	NA	NA
chr1_221472920	Zm00001eb042030	0.56463	0.918965	0.19375	0.730503	0.38752	0.876076	0.59951	0.877136	0.31655	0.889039	0.43133	0.775503	0.48438	0.919314	0.6133	0.934105	0.73728	0.930777
chr1_221472925	Zm00001eb042030	0.0052403	0.305304	0.51047	0.894398	0.21223	0.795153	0.2706	0.687435	0.0087239	0.56414	0.22161	0.612352	0.12596	0.744026	0.66915	0.946813	0.18132	0.607121
chr1_221473104	Zm00001eb042030	0.35782	0.846915	0.68227	0.943267	0.72358	0.962518	0.59492	0.875377	0.44328	0.923785	0.37976	0.743038	0.75679	0.972006	0.10014	0.676423	0.33941	0.745846
chr1_221473108	Zm00001eb042030	0.45387	0.884929	0.68092	0.942981	0.63068	0.944272	0.55547	0.858255	0.39963	0.913075	0.3885	0.748688	0.70998	0.964895	0.078521	0.6444	0.37714	0.770673
chr1_221473196	Zm00001eb042030	0.61831	0.932221	0.81749	0.971596	0.11282	0.701922	0.21229	0.634961	0.85582	0.987405	0.039956	0.307465	0.79636	0.977426	0.39193	0.869628	0.10386	0.502281
chr1_221473345	Zm00001eb042030	0.0013837	0.209282	0.19125	0.728427	0.3985	0.879869	0.30907	0.717389	0.030442	0.655062	0.31121	0.693221	0.22803	0.820118	0.37671	0.863751	0.56271	0.866501
chr1_221473369	Zm00001eb042030	0.061024	0.577259	0.27084	0.786391	0.55258	0.925652	0.0095749	0.207674	0.13713	0.802904	0.012666	0.187758	0.37318	0.885463	0.11609	0.696729	0.048399	0.387365
chr1_221473472	Zm00001eb042030	0.021737	0.451198	0.58831	0.918724	0.26797	0.827595	0.37484	0.762023	0.057155	0.714729	0.47088	0.798157	0.24468	0.828957	0.90951	0.988543	0.36231	0.76125
chr1_221473519	Zm00001eb042030	0.0086727	0.352491	0.46364	0.878269	0.35161	0.862996	0.34499	0.742729	0.042229	0.685101	0.5528	0.840314	0.40614	0.896469	0.93884	0.992348	0.3741	0.768732
chr1_221473544	Zm00001eb042030	0.15073	0.707473	0.42738	0.864342	0.48594	0.907552	0.023181	0.28878	0.50855	0.937608	0.016712	0.211859	0.69308	0.962293	0.25855	0.810376	0.04981	0.3913
chr1_221473687	Zm00001eb042030	0.00090114	0.190449	0.24355	0.768486	0.61025	0.939637	0.39164	0.772468	0.017113	0.604397	0.22146	0.612204	0.21539	0.812676	0.49927	0.904637	0.46123	0.818626
chr1_221473715	Zm00001eb042030	0.49615	0.898865	0.63442	0.931355	0.49845	0.911174	0.073167	0.440842	0.26623	0.871313	0.040379	0.308796	0.57392	0.940233	0.40523	0.874432	0.14004	0.556011
chr1_221473767	Zm00001eb042030	0.0011231	0.199759	0.27517	0.78895	0.52712	0.91895	0.42491	0.792122	0.011312	0.574348	0.25394	0.643995	0.1807	0.789778	0.53025	0.913196	0.52919	0.851681
chr1_221473775	Zm00001eb042030	0.0085292	0.350784	0.72509	0.95296	0.2382	0.811757	0.3257	0.729426	0.025965	0.640028	0.51516	0.821623	0.24329	0.828294	0.99901	0.999879	0.35199	0.754448
chr1_221473971	Zm00001eb042030	0.0074693	0.338088	0.54409	0.905348	0.21416	0.796533	0.3255	0.729279	0.07233	0.739625	0.55151	0.839708	0.46732	0.9147	0.97701	0.997232	0.39346	0.780666
chr1_221473983	Zm00001eb042030	0.15612	0.712962	0.37235	0.841111	0.22445	0.803202	0.0052945	0.164947	0.24206	0.861727	0.0029304	0.0953021	0.36415	0.882131	0.13686	0.719627	0.0234	0.297901
chr1_221474011	Zm00001eb042030	0.0010153	0.195092	0.27228	0.787216	0.80263	0.975557	0.25178	0.671455	0.025409	0.63796	0.13685	0.509353	0.27219	0.84331	0.25249	0.806974	0.38059	0.772806
chr1_221474033	Zm00001eb042030	0.0029407	0.256951	0.49361	0.888779	0.30061	0.842313	0.41863	0.788586	0.061454	0.722359	0.5669	0.846905	0.43908	0.906779	0.92662	0.990814	0.45062	0.812996
chr1_221474052	Zm00001eb042030	0.15367	0.710449	0.32718	0.818639	0.44867	0.896302	0.0078963	0.192965	0.15062	0.812525	0.0094289	0.164742	0.37821	0.887202	0.12252	0.704238	0.036425	0.350301
chr1_221474087	Zm00001eb042030	0.007011	0.332235	0.53627	0.902822	0.1985	0.785293	0.31992	0.725253	0.096342	0.7695	0.45451	0.788952	0.57828	0.941135	0.99682	0.999617	0.38465	0.775293
chr1_221474155	Zm00001eb042030	0.096435	0.640028	0.24654	0.770469	0.66901	0.952336	0.022466	0.285483	0.26795	0.871982	0.016358	0.209871	0.55023	0.935168	0.37102	0.861622	0.048791	0.3885
chr1_221474156	Zm00001eb042030	0.00058332	0.17638	0.23206	0.760243	0.48785	0.908106	0.42761	0.793655	0.019224	0.613941	0.23075	0.621639	0.29068	0.852228	0.42362	0.880828	0.46247	0.81927
chr1_221474228	Zm00001eb042030	0.0019478	0.228923	0.28336	0.793968	0.57687	0.931795	0.67407	0.906394	0.047124	0.695614	0.32272	0.702286	0.41828	0.900375	0.42788	0.882305	0.70355	0.919876
chr1_221474289	Zm00001eb042030	0.068424	0.592217	0.25169	0.77396	0.79314	0.974192	0.030796	0.320964	0.23385	0.858242	0.018734	0.222686	0.50558	0.924767	0.29796	0.830267	0.062412	0.423069
chr1_221474419	Zm00001eb042030	0.11944	0.671584	0.276	0.789465	0.74569	0.966327	0.043394	0.363229	0.21101	0.847234	0.028664	0.267445	0.60869	0.94738	0.42131	0.880053	0.072478	0.445256
chr1_221474425	Zm00001eb042030	0.11944	0.671584	0.276	0.789465	0.74569	0.966327	0.043394	0.363229	0.21101	0.847234	0.028664	0.267445	0.60869	0.94738	0.42131	0.880053	0.072478	0.445256
chr1_221474597	Zm00001eb042030	0.096435	0.640028	0.24654	0.770469	0.66901	0.952336	0.022466	0.285483	0.26795	0.871982	0.016358	0.209871	0.55023	0.935168	0.37102	0.861622	0.048791	0.3885
chr1_221474603	Zm00001eb042030	4.3058e-05	0.0940944	0.17178	0.711234	0.60156	0.937693	0.60757	0.88048	0.019116	0.613471	0.26227	0.651738	0.19848	0.801952	0.62208	0.936101	0.61155	0.886472
chr1_221474632	Zm00001eb042030	8.073e-05	0.109839	0.20564	0.740275	0.71366	0.960745	0.31454	0.721385	0.023502	0.630495	0.21096	0.601297	0.37734	0.886881	0.26833	0.815665	0.39547	0.781846
chr1_221474652	Zm00001eb042030	0.00087804	0.189525	0.46249	0.877808	0.27808	0.832609	0.27416	0.690416	0.076535	0.745619	0.52463	0.826396	0.46768	0.914811	0.86991	0.983094	0.39801	0.783392
chr1_221474654	Zm00001eb042030	0.096435	0.640028	0.24654	0.770469	0.66901	0.952336	0.022466	0.285483	0.26795	0.871982	0.016358	0.209871	0.55023	0.935168	0.37102	0.861622	0.048791	0.3885
chr1_221474706	Zm00001eb042030	0.0050603	0.301886	0.51388	0.895499	0.10567	0.692069	0.35956	0.752328	0.075777	0.744442	0.75737	0.925728	0.41145	0.898255	0.67244	0.947518	0.5896	0.8777
chr1_221474757	Zm00001eb042030	0.001281	0.206191	0.35018	0.830473	0.70639	0.959601	0.51276	0.838239	0.024028	0.632436	0.21611	0.606673	0.29279	0.853213	0.68144	0.949424	0.45117	0.813299
chr1_221474761	Zm00001eb042030	0.0052858	0.306045	0.64796	0.93488	0.37731	0.872396	0.2961	0.707629	0.057079	0.7146	0.65065	0.884224	0.3611	0.880999	0.93069	0.991318	0.4882	0.832316
chr1_221474841	Zm00001eb042030	0.0083459	0.348672	0.50545	0.892744	0.34514	0.860421	0.54197	0.852195	0.060371	0.720829	0.67763	0.895291	0.26823	0.841382	0.72897	0.95908	0.4909	0.83366
chr1_221474960	Zm00001eb042030	0.0042622	0.286675	0.56813	0.912777	0.36215	0.866986	0.4508	0.806537	0.075361	0.743856	0.62262	0.87226	0.46001	0.91266	0.93561	0.992001	0.4997	0.83795
chr1_221474980	Zm00001eb042030	0.0032995	0.26614	0.2782	0.790755	0.48854	0.908294	0.57519	0.867038	0.035441	0.669493	0.32486	0.703928	0.46193	0.913221	0.44802	0.889013	0.67113	0.908787
chr1_221474981	Zm00001eb042030	0.47582	0.892476	0.40169	0.854144	0.70138	0.95869	0.08963	0.474446	0.28353	0.877995	0.036914	0.297518	0.65544	0.955982	0.42988	0.882942	0.14833	0.566981
chr1_221475001	Zm00001eb042030	0.0066523	0.327524	0.3245	0.817155	0.48785	0.908106	0.60511	0.879458	0.034641	0.667604	0.30901	0.691452	0.44029	0.907088	0.40324	0.873668	0.66604	0.906948
chr1_221475004	Zm00001eb042030	0.010366	0.370742	0.65383	0.936363	0.36434	0.867783	0.42751	0.793598	0.07417	0.742135	0.66299	0.889297	0.43475	0.905512	0.85404	0.980695	0.51348	0.844426
chr1_221475011	Zm00001eb042030	0.0095434	0.362431	0.32388	0.816818	0.559	0.927325	0.56349	0.86189	0.040127	0.6804	0.30369	0.687233	0.47163	0.915886	0.46962	0.895672	0.62759	0.892548
chr1_221475314	Zm00001eb042030	0.14816	0.704858	0.39486	0.851166	0.63682	0.945514	0.040622	0.354468	0.28085	0.877	0.02883	0.268095	0.65993	0.956783	0.6143	0.934347	0.067319	0.434269
chr1_221475335	Zm00001eb042030	0.00058332	0.17638	0.23206	0.760243	0.48785	0.908106	0.42761	0.793655	0.019224	0.613941	0.23075	0.621639	0.29068	0.852228	0.42362	0.880828	0.46247	0.81927
chr1_221475352	Zm00001eb042030	0.096435	0.640028	0.24654	0.770469	0.66901	0.952336	0.022466	0.285483	0.26795	0.871982	0.016358	0.209871	0.55023	0.935168	0.37102	0.861622	0.048791	0.3885
chr1_221475379	Zm00001eb042030	0.0079548	0.343856	0.6663	0.939409	0.32864	0.854071	0.32749	0.730688	0.039618	0.679815	0.60846	0.865988	0.31205	0.861794	0.96436	0.995589	0.45219	0.813818
chr1_221475392	Zm00001eb042030	0.0010228	0.1954	0.24959	0.772523	0.63157	0.944469	0.43106	0.795629	0.016144	0.599976	0.21524	0.605763	0.22327	0.81741	0.51024	0.907756	0.44764	0.811446
chr1_221475422	Zm00001eb042030	0.0010228	0.1954	0.24959	0.772523	0.63157	0.944469	0.43106	0.795629	0.016144	0.599976	0.21524	0.605763	0.22327	0.81741	0.51024	0.907756	0.44764	0.811446
chr1_221475595	Zm00001eb042030	0.011299	0.379562	0.67987	0.942723	0.29515	0.840368	0.33908	0.738799	0.023515	0.630585	0.41779	0.767283	0.21944	0.815162	0.87756	0.984259	0.37425	0.768827
chr1_221475749	Zm00001eb042030	0.015979	0.416298	0.64116	0.9331	0.20021	0.786581	0.53444	0.848617	0.017515	0.606371	0.55176	0.839819	0.28879	0.851405	0.91681	0.989505	0.51927	0.847085
chr1_221475753	Zm00001eb042030	0.0063758	0.323517	0.3645	0.837451	0.51511	0.915848	0.36543	0.756032	0.0072929	0.552165	0.28054	0.667929	0.21509	0.812497	0.51587	0.909249	0.48886	0.832643
chr1_221475774	Zm00001eb042030	0.0038804	0.278896	0.34028	0.825546	0.44678	0.895721	0.46143	0.812151	0.014526	0.592048	0.29124	0.677063	0.32285	0.866281	0.34653	0.851608	0.5277	0.850984
chr1_221475838	Zm00001eb042030	0.00087221	0.189201	0.17737	0.716199	0.37886	0.87297	0.38389	0.767656	0.016625	0.601886	0.2743	0.662538	0.29808	0.855588	0.26404	0.813341	0.47403	0.825236
chr1_221475925	Zm00001eb042030	0.0021305	0.234946	0.25249	0.774512	0.47932	0.905592	0.53954	0.85105	0.10286	0.776028	0.41787	0.767331	0.73292	0.968466	0.37059	0.861458	0.69672	0.91759
chr1_221475967	Zm00001eb042030	0.0095744	0.362762	0.57963	0.916239	0.26577	0.826539	0.40722	0.78191	0.035435	0.669478	0.40997	0.762474	0.29929	0.856154	0.90278	0.987613	0.37986	0.772356
chr1_221475987	Zm00001eb042030	0.00063098	0.178714	0.20851	0.742523	0.45074	0.896939	0.34659	0.74378	0.018083	0.609195	0.27655	0.664506	0.34311	0.874134	0.38447	0.866745	0.45795	0.816879
chr1_221476065	Zm00001eb042030	0.14954	0.706312	0.29352	0.799847	0.55044	0.925089	0.040543	0.354209	0.27185	0.873503	0.014613	0.199844	0.62824	0.951053	0.49249	0.902606	0.071185	0.442539
chr1_221476282	Zm00001eb042030	0.14996	0.706769	0.30594	0.807039	0.61278	0.940182	0.028958	0.31371	0.27196	0.873548	0.020391	0.231099	0.55085	0.935274	0.36191	0.858013	0.063446	0.42546
chr1_221476699	Zm00001eb042030	0.14996	0.706769	0.30594	0.807039	0.61278	0.940182	0.028958	0.31371	0.27196	0.873548	0.020391	0.231099	0.55085	0.935274	0.36191	0.858013	0.063446	0.42546
chr1_222173767	Zm00001eb042190	0.78069	0.967017	0.75028	0.958381	0.19242	0.780685	0.79466	0.946456	0.30283	0.884692	0.22085	0.61158	0.18397	0.791962	0.62462	0.93669	0.35931	0.759289
chr1_222173769	Zm00001eb042190	0.0011534	0.200749	0.028043	0.457151	0.03397	0.530185	0.93078	0.983735	0.99951	0.999954	0.98998	0.997419	0.5025	0.923976	0.69827	0.952885	0.88382	0.972948
chr1_222173785	Zm00001eb042190	0.0011534	0.200749	0.028043	0.457151	0.03397	0.530185	0.93078	0.983735	0.99951	0.999954	0.98998	0.997419	0.5025	0.923976	0.69827	0.952885	0.88382	0.972948
chr1_222173794	Zm00001eb042190	0.15847	0.715241	0.086068	0.607531	0.072133	0.634653	0.1921	0.614465	0.78731	0.980117	0.3602	0.729642	0.96038	0.996265	0.23344	0.795614	0.20701	0.634831
chr1_222173807	Zm00001eb042190	0.0011534	0.200749	0.028043	0.457151	0.03397	0.530185	0.93078	0.983735	0.99951	0.999954	0.98998	0.997419	0.5025	0.923976	0.69827	0.952885	0.88382	0.972948
chr1_222173935	Zm00001eb042190	0.85972	0.980454	0.68612	0.944177	0.20684	0.791337	0.91962	0.980985	0.31551	0.888705	0.21494	0.605471	0.13948	0.756379	0.94553	0.993194	0.38183	0.773585
chr1_222173990	Zm00001eb042190	0.91421	0.988777	0.72476	0.952891	0.58208	0.933135	0.07185	0.43786	0.0023182	0.498337	0.16241	0.544382	0.018826	0.539886	0.94463	0.993081	0.073062	0.446497
chr1_222174005	Zm00001eb042190	0.094638	0.637574	0.92879	0.990186	0.35462	0.864153	0.69659	0.914455	0.91652	0.993039	0.65564	0.886253	0.44424	0.908146	0.7259	0.958453	0.82978	0.958418
chr1_222174009	Zm00001eb042190	0.52879	0.908876	0.85491	0.978254	0.16273	0.756686	0.4972	0.830651	0.15363	0.814527	0.80571	0.942488	0.47111	0.915746	0.41976	0.87955	0.79348	0.948058
chr1_222174069	Zm00001eb042190	0.36927	0.851962	0.83127	0.974166	0.46687	0.901894	0.60445	0.87919	0.098019	0.771252	0.17791	0.563958	0.098035	0.714457	0.6774	0.948599	0.33755	0.744542
chr1_222174072	Zm00001eb042190	0.36927	0.851962	0.83127	0.974166	0.46687	0.901894	0.60445	0.87919	0.098019	0.771252	0.17791	0.563958	0.098035	0.714457	0.6774	0.948599	0.33755	0.744542
chr1_222174095	Zm00001eb042190	0.3963	0.863299	0.41437	0.859451	0.079174	0.648832	0.58262	0.870226	0.68198	0.966704	0.96555	0.990978	0.57211	0.939892	0.49454	0.903205	0.4735	0.824979
chr1_222174139	Zm00001eb042190	0.955	0.994349	0.74822	0.957983	0.57292	0.930849	0.09502	0.484284	0.0023134	0.498337	0.16992	0.553967	0.018279	0.537062	0.94057	0.992568	0.088669	0.476797
chr1_222174159	Zm00001eb042190	0.88996	0.985235	0.33877	0.824714	0.46451	0.901151	0.7097	0.918972	0.10121	0.774376	0.90314	0.973467	0.2603	0.837336	0.89521	0.986577	0.78453	0.945389
chr1_222174179	Zm00001eb042190	0.955	0.994349	0.74822	0.957983	0.57292	0.930849	0.09502	0.484284	0.0023134	0.498337	0.16992	0.553967	0.018279	0.537062	0.94057	0.992568	0.088669	0.476797
chr1_222174260	Zm00001eb042190	0.27035	0.801387	0.64568	0.934284	0.48445	0.907107	0.16888	0.588794	0.24715	0.863917	0.62678	0.874059	0.46819	0.914956	0.68685	0.950559	0.4099	0.790434
chr1_222174306	Zm00001eb042190	0.12471	0.678139	0.019639	0.41446	0.96723	0.996663	0.49623	0.830154	0.8941	0.991064	0.7468	0.921867	0.89315	0.989138	0.91273	0.988999	0.88838	0.974144
chr1_222174308	Zm00001eb042190	0.52719	0.908377	0.33557	0.823052	0.47239	0.90355	0.65144	0.897876	0.96476	0.997156	0.46873	0.796942	0.60699	0.94707	0.98375	0.99808	0.72046	0.925315
chr1_222174315	Zm00001eb042190	0.9877	0.998414	0.75381	0.959142	0.28628	0.836361	0.722	0.923193	0.8345	0.985228	0.41739	0.767036	0.4173	0.900075	0.90719	0.98825	0.7486	0.934355
chr1_222174408	Zm00001eb042190	0.18502	0.739793	0.010264	0.343301	0.19993	0.786377	0.94684	0.987674	0.50927	0.937753	0.5964	0.860549	0.0896	0.703826	0.69771	0.952782	0.44124	0.807985
chr1_222174410	Zm00001eb042190	0.85195	0.979297	0.16827	0.707986	0.74117	0.965548	0.62235	0.886545	0.26672	0.871524	0.24824	0.638683	0.077213	0.687132	0.81905	0.975222	0.30817	0.723415
chr1_222174419	Zm00001eb042190	0.40178	0.865521	0.98716	0.998259	0.64191	0.946598	0.52145	0.842459	0.16611	0.822311	0.22154	0.612284	0.066102	0.669783	0.90283	0.987618	0.26808	0.691739
chr1_222174442	Zm00001eb042190	0.96309	0.995441	0.97313	0.996305	0.37203	0.870415	0.23369	0.655331	0.0043277	0.527606	0.10021	0.449499	0.0035467	0.422023	0.3194	0.840161	0.45287	0.814185
chr1_222174512	Zm00001eb042190	0.79196	0.969009	0.17968	0.718258	0.23691	0.81094	0.54165	0.852044	0.91726	0.993106	0.97643	0.993869	0.64613	0.954344	0.90572	0.988048	0.57356	0.871087
chr1_222174556	Zm00001eb042190	0.25284	0.790351	0.74494	0.957275	0.7521	0.967359	0.56073	0.86062	0.15274	0.813984	0.15908	0.539952	0.065461	0.668671	0.76395	0.965757	0.23727	0.66459
chr1_222174563	Zm00001eb042190	0.18692	0.741457	0.010317	0.343754	0.16973	0.762875	0.54026	0.851387	0.39575	0.912024	0.45519	0.789351	0.096906	0.713134	0.79227	0.970785	0.16955	0.593463
chr1_222174567	Zm00001eb042190	0.59932	0.927462	0.83866	0.975469	0.39797	0.879676	0.527	0.845083	0.37662	0.90699	0.17306	0.557868	0.17495	0.785797	0.73561	0.960428	0.14197	0.558573
chr1_222174637	Zm00001eb042190	0.43167	0.877063	0.449	0.87282	0.33208	0.855275	0.37279	0.760716	0.3434	0.897682	0.65976	0.887962	0.27288	0.843651	0.85664	0.98108	0.37904	0.771848
chr1_222174649	Zm00001eb042190	0.77891	0.966641	0.17835	0.717086	0.29101	0.838577	0.73336	0.926999	0.99246	0.999396	0.84357	0.95499	0.70743	0.964545	0.7765	0.968032	0.45887	0.817362
chr1_222174687	Zm00001eb042190	0.84922	0.978816	0.76535	0.961542	0.72171	0.962201	0.35786	0.751233	0.21822	0.850926	0.31791	0.698513	0.020177	0.545964	0.9401	0.992497	0.09127	0.481577
chr1_222174719	NA	NA	NA	NA	NA	0.91359	0.990437	0.32922	0.73188	0.01209	0.577603	0.075459	0.40009	0.0060706	0.459448	0.85685	0.981123	0.30674	0.722329
chr1_222174733	Zm00001eb042190	0.2283	0.77374	0.86303	0.979679	0.7854	0.972891	0.45056	0.806399	0.35555	0.901328	0.19264	0.5815	0.29732	0.855248	0.8703	0.98314	0.34642	0.750671
chr1_222481253	Zm00001eb042240	0.92978	0.991049	0.6892	0.944935	0.18088	0.771807	0.1265	0.534666	0.092611	0.765809	0.59506	0.859942	0.20543	0.806489	0.44449	0.887821	0.71558	0.923843
chr1_222481364	Zm00001eb042240	0.75957	0.963052	0.48638	0.886501	0.047153	0.572911	0.8749	0.969332	0.14074	0.805535	0.70763	0.907186	0.38403	0.889207	0.41699	0.878524	0.80493	0.951369
chr1_222481384	Zm00001eb042240	0.093103	0.635283	0.1932	0.730051	0.098308	0.681151	0.76922	0.938621	0.45648	0.926796	0.90472	0.973959	0.9996	0.999954	0.39105	0.869294	0.54544	0.858993
chr1_222481418	Zm00001eb042240	0.8854	0.984525	0.75091	0.958514	0.20114	0.787272	0.062928	0.417117	0.066215	0.730404	0.41605	0.76621	0.19564	0.799993	0.52451	0.911624	0.41127	0.791239
chr1_222481455	Zm00001eb042240	0.56286	0.918503	0.39606	0.851737	0.17318	0.765831	0.83968	0.959626	0.1048	0.777818	0.73504	0.917496	0.38485	0.889451	0.61869	0.935352	0.89035	0.974656
chr1_222481748	Zm00001eb042240	0.85183	0.979274	0.58165	0.916797	4.1252e-06	0.0138457	0.32346	0.727816	0.48391	0.932768	0.1372	0.50988	0.55145	0.935408	0.32214	0.841394	0.03919	0.359601
chr1_222482136	Zm00001eb042240	0.78538	0.967896	0.82058	0.972161	0.027387	0.503858	0.92856	0.983172	0.80666	0.982298	0.77136	0.930743	0.51452	0.927031	0.1683	0.749197	0.5586	0.864804
chr1_222482152	Zm00001eb042240	0.49381	0.898144	0.91918	0.988742	0.088952	0.666011	0.53347	0.848148	0.25651	0.867488	0.63765	0.878743	0.30096	0.856894	0.077836	0.643284	0.27074	0.694012
chr1_222482523	Zm00001eb042240	0.86672	0.981561	0.48211	0.884967	0.60368	0.938178	0.14899	0.564563	0.27941	0.876464	0.2929	0.678436	0.4708	0.915664	0.23112	0.794285	0.39795	0.783357
chr1_222482604	Zm00001eb042240	0.68065	0.946853	0.2968	0.801808	0.03911	0.547813	0.77945	0.941807	0.58069	0.951348	0.87223	0.96412	0.41882	0.900547	0.45097	0.889977	0.63391	0.894971
chr1_222482609	Zm00001eb042240	0.12617	0.679876	0.054374	0.54307	0.069878	0.630096	0.49773	0.830917	0.4712	0.930105	0.65501	0.885993	0.48612	0.919745	0.25005	0.80553	0.36973	0.765971
chr1_222675886	Zm00001eb042260	0.70687	0.952496	0.89723	0.985274	0.14849	0.742673	0.14773	0.562927	0.018121	0.609356	0.34571	0.71931	0.082357	0.694831	0.023712	0.51158	0.1055	0.504977
chr1_222675910	Zm00001eb042260	0.16246	0.719192	0.4735	0.881919	NA	NA	NA	NA	NA	NA	NA	NA	NA	NA	NA	NA	NA	NA
chr1_222675949	Zm00001eb042260	0.16246	0.719192	0.4735	0.881919	NA	NA	NA	NA	NA	NA	NA	NA	NA	NA	NA	NA	NA	NA
chr1_222675957	Zm00001eb042260	0.37693	0.855262	0.86622	0.980213	0.7561	0.968017	0.1741	0.594791	0.84781	0.986637	0.94014	0.984042	0.69812	0.963128	0.33245	0.845886	0.23888	0.666071
chr1_222676144	Zm00001eb042260	0.17287	0.728941	0.6385	0.932366	0.37114	0.870144	0.17946	0.600831	0.113	0.785586	0.50724	0.817472	0.093733	0.709225	0.87484	0.98386	0.37049	0.766463
chr1_222676223	Zm00001eb042260	0.27623	0.804882	0.030224	0.466586	0.051847	0.586114	0.31989	0.725232	0.74926	0.975511	0.020747	0.232815	0.56913	0.939267	0.1032	0.680588	0.036248	0.349702
chr1_222676319	Zm00001eb042260	0.4907	0.897158	0.12242	0.659652	0.071111	0.632632	0.50533	0.834707	0.37951	0.907794	0.13489	0.506465	0.32145	0.865694	0.12746	0.709696	0.2095	0.637393
chr1_222676384	Zm00001eb042260	0.0049628	0.300153	0.032704	0.476079	0.202	0.787907	0.87218	0.968565	0.01246	0.579608	0.12672	0.494086	0.015524	0.525904	0.4692	0.895547	0.2886	0.7084
chr1_222677038	Zm00001eb042260	0.99634	0.999531	0.3584	0.834585	0.035512	0.535378	0.017393	0.259373	0.74271	0.974739	0.12095	0.484963	0.95612	0.995844	0.50922	0.907479	0.1808	0.606541
chr1_222677171	Zm00001eb042260	0.50237	0.90072	0.094928	0.621789	0.025437	0.495699	0.070577	0.435045	0.029585	0.652465	0.013881	0.195338	0.0074863	0.4723	0.97426	0.996888	0.065801	0.430935
chr1_222677305	Zm00001eb042260	0.1225	0.675444	0.27424	0.788408	0.72481	0.962724	0.64781	0.896487	0.01335	0.584783	0.17375	0.558736	0.014784	0.521257	0.45116	0.890042	0.33663	0.743905
chr1_222678160	Zm00001eb042260	0.26136	0.795753	0.028341	0.458519	0.2984	0.841411	0.42865	0.794244	0.46233	0.928179	0.6579	0.88721	0.25296	0.833438	0.88142	0.984817	0.83742	0.960529
chr1_222678315	Zm00001eb042260	0.44396	0.881551	0.63128	0.930539	0.9917	0.999118	0.39928	0.777139	0.18406	0.832668	0.83576	0.952435	0.089185	0.703247	0.70856	0.954937	0.88023	0.972005
chr1_222678424	Zm00001eb042260	0.50655	0.901957	0.11787	0.653896	0.45568	0.898477	0.17576	0.596644	0.13723	0.802964	0.19029	0.578776	0.0944	0.710104	0.56589	0.922506	0.67239	0.909207
chr1_222678492	Zm00001eb042260	0.96691	0.995951	0.39829	0.852709	0.19936	0.785961	0.39117	0.772178	0.27123	0.873269	0.80478	0.942187	0.14969	0.765423	0.53212	0.913739	0.73039	0.928541
chr1_222678508	Zm00001eb042260	0.8706	0.982176	0.4429	0.870468	0.38065	0.87354	0.82571	0.955662	0.29891	0.883235	0.60847	0.865992	0.14515	0.761406	0.38556	0.867146	0.61619	0.888168
chr1_222678669	Zm00001eb042260	0.95523	0.994381	0.32932	0.819771	0.88876	0.987327	0.15418	0.571063	0.29866	0.883147	0.4455	0.783774	0.19141	0.79714	0.93664	0.992135	0.50803	0.841884
chr1_222678741	Zm00001eb042260	0.040825	0.526854	0.49839	0.890421	0.86468	0.984183	0.89174	0.973852	0.95746	0.996535	0.81095	0.944287	0.92662	0.992908	0.24821	0.804466	0.58639	0.876374
chr1_223257044	Zm00001eb042340	0.024455	0.465102	0.66687	0.93956	NA	NA	NA	NA	NA	NA	NA	NA	NA	NA	NA	NA	NA	NA
chr1_223257352	Zm00001eb042340	0.065515	0.586492	0.8721	0.981227	0.55514	0.926302	0.052789	0.390745	0.8247	0.984176	0.5819	0.853949	0.15262	0.767959	0.20657	0.778233	0.96466	0.992206
chr1_223257382	Zm00001eb042340	0.065515	0.586492	0.8721	0.981227	0.55514	0.926302	0.052789	0.390745	0.8247	0.984176	0.5819	0.853949	0.15262	0.767959	0.20657	0.778233	0.96466	0.992206
chr1_223257427	Zm00001eb042340	0.080996	0.615783	0.81996	0.972049	0.32924	0.854299	0.090261	0.47558	0.91931	0.993266	0.64396	0.881409	0.21648	0.81336	0.34303	0.850235	0.93122	0.984666
chr1_223257472	Zm00001eb042340	0.080996	0.615783	0.81996	0.972049	0.32924	0.854299	0.090261	0.47558	0.91931	0.993266	0.64396	0.881409	0.21648	0.81336	0.34303	0.850235	0.93122	0.984666
chr1_223257475	Zm00001eb042340	0.080996	0.615783	0.81996	0.972049	0.32924	0.854299	0.090261	0.47558	0.91931	0.993266	0.64396	0.881409	0.21648	0.81336	0.34303	0.850235	0.93122	0.984666
chr1_223257518	Zm00001eb042340	0.17946	0.734764	0.49599	0.889553	0.18215	0.772784	0.082962	0.461637	0.99963	0.999966	0.5326	0.830388	0.12441	0.742516	0.24121	0.800251	0.99769	0.999502
chr1_223257531	Zm00001eb042340	0.2006	0.753116	0.4604	0.877049	0.13181	0.724892	0.08479	0.465155	0.93488	0.994592	0.54349	0.835798	0.11467	0.733903	0.2158	0.784398	0.96189	0.991591
chr1_223257655	Zm00001eb042340	0.38386	0.858251	0.24411	0.768815	0.053927	0.591802	0.34686	0.743952	0.54911	0.945655	0.017378	0.215565	0.37047	0.884498	0.083132	0.651858	0.026482	0.311785
chr1_223257656	Zm00001eb042340	0.080996	0.615783	0.81996	0.972049	0.32924	0.854299	0.090261	0.47558	0.91931	0.993266	0.64396	0.881409	0.21648	0.81336	0.34303	0.850235	0.93122	0.984666
chr1_223257819	Zm00001eb042340	0.080996	0.615783	0.81996	0.972049	0.32924	0.854299	0.090261	0.47558	0.91931	0.993266	0.64396	0.881409	0.21648	0.81336	0.34303	0.850235	0.93122	0.984666
chr1_223257828	Zm00001eb042340	0.080996	0.615783	0.81996	0.972049	0.32924	0.854299	0.090261	0.47558	0.91931	0.993266	0.64396	0.881409	0.21648	0.81336	0.34303	0.850235	0.93122	0.984666
chr1_223257904	Zm00001eb042340	0.032555	0.499314	0.9911	0.998795	0.46691	0.901904	0.036084	0.340277	0.92749	0.993986	0.4503	0.786548	0.37965	0.887735	0.18049	0.759152	0.82772	0.957886
chr1_223257918	Zm00001eb042340	0.47448	0.892038	0.85552	0.978369	0.068307	0.626649	0.031001	0.321751	0.34243	0.89744	0.28737	0.67375	0.92877	0.993133	1.6184e-05	0.0759597	0.2083	0.636165
chr1_223257931	Zm00001eb042340	0.032555	0.499314	0.9911	0.998795	0.46691	0.901904	0.036084	0.340277	0.92749	0.993986	0.4503	0.786548	0.37965	0.887735	0.18049	0.759152	0.82772	0.957886
chr1_223257936	Zm00001eb042340	0.032555	0.499314	0.9911	0.998795	0.46691	0.901904	0.036084	0.340277	0.92749	0.993986	0.4503	0.786548	0.37965	0.887735	0.18049	0.759152	0.82772	0.957886
chr1_223258655	Zm00001eb042340	0.080996	0.615783	0.81996	0.972049	0.32924	0.854299	0.090261	0.47558	0.91931	0.993266	0.64396	0.881409	0.21648	0.81336	0.34303	0.850235	0.93122	0.984666
chr1_223258839	Zm00001eb042340	0.11109	0.66081	0.72507	0.952956	0.23407	0.809249	0.10451	0.500779	0.46751	0.92932	0.80946	0.943776	0.18432	0.792194	0.72141	0.957587	0.89618	0.976156
chr1_223258906	Zm00001eb042340	0.14245	0.698565	0.36122	0.835897	0.69811	0.958104	0.89957	0.975907	0.35628	0.901557	0.96916	0.991923	0.98211	0.998355	0.85939	0.981505	0.95455	0.989954
chr1_223258926	Zm00001eb042340	0.065515	0.586492	0.8721	0.981227	0.55514	0.926302	0.052789	0.390745	0.8247	0.984176	0.5819	0.853949	0.15262	0.767959	0.20657	0.778233	0.96466	0.992206
chr1_223258961	Zm00001eb042340	0.065515	0.586492	0.8721	0.981227	0.55514	0.926302	0.052789	0.390745	0.8247	0.984176	0.5819	0.853949	0.15262	0.767959	0.20657	0.778233	0.96466	0.992206
chr1_223259002	Zm00001eb042340	0.080996	0.615783	0.81996	0.972049	0.32924	0.854299	0.090261	0.47558	0.91931	0.993266	0.64396	0.881409	0.21648	0.81336	0.34303	0.850235	0.93122	0.984666
chr1_223259277	Zm00001eb042340	0.080996	0.615783	0.81996	0.972049	0.32924	0.854299	0.090261	0.47558	0.91931	0.993266	0.64396	0.881409	0.21648	0.81336	0.34303	0.850235	0.93122	0.984666
chr1_223259306	Zm00001eb042340	0.088788	0.628555	0.95911	0.994496	0.50892	0.914122	0.10861	0.50762	0.9899	0.999208	0.96437	0.990662	0.22747	0.819813	0.57562	0.92495	0.99663	0.999243
chr1_223259355	Zm00001eb042340	0.065515	0.586492	0.8721	0.981227	0.55514	0.926302	0.052789	0.390745	0.8247	0.984176	0.5819	0.853949	0.15262	0.767959	0.20657	0.778233	0.96466	0.992206
chr1_223259385	Zm00001eb042340	0.065515	0.586492	0.8721	0.981227	0.55514	0.926302	0.052789	0.390745	0.8247	0.984176	0.5819	0.853949	0.15262	0.767959	0.20657	0.778233	0.96466	0.992206
chr1_223259454	Zm00001eb042340	0.065515	0.586492	0.8721	0.981227	0.55514	0.926302	0.052789	0.390745	0.8247	0.984176	0.5819	0.853949	0.15262	0.767959	0.20657	0.778233	0.96466	0.992206
chr1_223259755	Zm00001eb042340	0.049761	0.551403	0.9018	0.98601	0.32527	0.852672	0.066903	0.426628	0.94675	0.995624	0.53632	0.832229	0.309	0.860472	0.18144	0.759919	0.98578	0.996934
chr1_223259807	Zm00001eb042340	0.080996	0.615783	0.81996	0.972049	0.32924	0.854299	0.090261	0.47558	0.91931	0.993266	0.64396	0.881409	0.21648	0.81336	0.34303	0.850235	0.93122	0.984666
chr1_223631516	Zm00001eb042400	0.29331	0.814758	0.057294	0.550053	0.3089	0.845753	0.47918	0.821505	0.019939	0.617276	0.43638	0.778452	0.30778	0.85994	0.74766	0.962798	0.63506	0.89542
chr1_223631676	Zm00001eb042400	0.33287	0.835127	0.015903	0.390083	0.54892	0.924683	0.48375	0.823865	0.013576	0.586302	0.44085	0.781089	0.15886	0.773161	0.77978	0.968634	0.58574	0.876096
chr1_223631680	Zm00001eb042400	0.44494	0.881901	0.024056	0.438761	0.37772	0.872554	0.59527	0.875512	0.022937	0.628008	0.53225	0.830207	0.21251	0.810892	0.74032	0.961379	0.76245	0.938706
chr1_223631752	Zm00001eb042400	0.42994	0.876457	0.10284	0.633765	0.35147	0.862946	0.99335	0.998502	0.098972	0.772158	0.78422	0.935162	0.4643	0.913858	0.91746	0.989586	0.67718	0.910939
chr1_223631753	Zm00001eb042400	0.65238	0.940386	0.032356	0.474708	0.32281	0.851699	0.53699	0.849827	0.055304	0.711389	0.49517	0.811139	0.2879	0.850987	0.63237	0.938484	0.66496	0.906551
chr1_223631829	Zm00001eb042400	0.82843	0.975276	0.13532	0.674191	0.27661	0.831971	0.73671	0.928121	0.045178	0.691354	0.38117	0.74397	0.28418	0.849209	0.48594	0.900587	0.73795	0.931005
chr1_223632005	Zm00001eb042400	0.3024	0.81976	0.040464	0.503271	0.4789	0.905454	0.57494	0.866926	0.012841	0.581613	0.33645	0.712654	0.2144	0.812076	0.51895	0.910124	0.69765	0.917918
chr1_223632009	Zm00001eb042400	0.37384	0.853935	0.10431	0.635965	0.38061	0.873529	0.82726	0.956095	0.053631	0.708025	0.92467	0.979733	0.44538	0.908438	0.95388	0.994235	0.64075	0.897579
chr1_223632010	Zm00001eb042400	0.40075	0.865099	0.018498	0.407451	0.45224	0.897399	0.52489	0.844097	0.012696	0.580629	0.30705	0.689892	0.13543	0.752919	0.6162	0.934782	0.49971	0.837955
chr1_223632361	Zm00001eb042400	0.4386	0.879641	0.1239	0.661415	0.32961	0.854422	0.93029	0.98361	0.10871	0.78151	0.7926	0.93803	0.53115	0.93087	0.91342	0.989092	0.64086	0.897616
chr1_223632569	Zm00001eb042400	0.40118	0.865269	0.14923	0.689108	0.2543	0.820609	0.88335	0.971597	0.1222	0.791455	0.65958	0.887885	0.49705	0.922623	0.68934	0.951049	0.60639	0.88443
chr1_223632618	Zm00001eb042400	0.29833	0.81752	0.18584	0.723718	0.29183	0.838894	0.83451	0.958184	0.19581	0.839226	0.74154	0.919908	0.60403	0.946423	0.92595	0.990731	0.7433	0.932665
chr1_223632657	Zm00001eb042400	0.46389	0.888461	0.032912	0.476881	0.13063	0.723615	0.54601	0.854027	0.063556	0.726152	0.52067	0.82442	0.38716	0.890153	0.79845	0.971859	0.76901	0.94073
chr1_223632676	Zm00001eb042400	0.68796	0.948409	0.098786	0.627872	0.39293	0.877911	0.66206	0.901871	0.010629	0.570661	0.55786	0.84274	0.14858	0.76446	0.79994	0.972127	0.66278	0.905746
chr1_223632700	Zm00001eb042400	0.42833	0.875826	0.090335	0.614606	0.35425	0.864023	0.89343	0.974315	0.12394	0.793004	0.74217	0.920142	0.60846	0.947336	0.83594	0.977963	0.65165	0.901686
chr1_223632777	Zm00001eb042400	0.88831	0.98498	0.42082	0.861712	0.33289	0.855623	0.99532	0.998952	0.60324	0.955076	0.6536	0.88541	0.59447	0.944456	0.71147	0.955531	0.78538	0.945651
chr1_223633103	Zm00001eb042400	0.25261	0.790198	0.41193	0.85845	0.97695	0.997709	0.37136	0.759801	0.72075	0.971939	0.24322	0.633925	0.73642	0.96899	0.77151	0.967123	0.60339	0.88322
chr1_223633491	Zm00001eb042400	0.62465	0.933829	0.11035	0.644184	0.33718	0.857375	0.81164	0.951523	0.098741	0.771913	0.6	0.862175	0.55526	0.936274	0.88517	0.985374	0.88747	0.973917
chr1_223633625	Zm00001eb042400	0.19945	0.752247	0.089847	0.613867	0.30229	0.843035	0.50422	0.834152	0.20375	0.843443	0.50246	0.814966	0.71874	0.966328	0.6662	0.946185	0.20682	0.634619
chr1_223633688	Zm00001eb042400	0.31664	0.827226	0.05267	0.538648	0.33382	0.856037	0.6439	0.895017	0.18769	0.834685	0.56672	0.846819	0.79265	0.976983	0.69041	0.951279	0.39191	0.779738
chr1_223633793	Zm00001eb042400	0.2988	0.817805	0.20204	0.737296	0.38931	0.876646	0.68683	0.910976	0.15058	0.812507	0.48146	0.80375	0.65839	0.956497	0.30144	0.831944	0.41225	0.791813
chr1_223633813	Zm00001eb042400	0.29875	0.817768	0.18439	0.722399	0.3942	0.87836	0.71471	0.920722	0.12801	0.795735	0.50522	0.816411	0.61657	0.948921	0.29769	0.830134	0.4488	0.812061
chr1_223633828	Zm00001eb042400	0.24405	0.784654	0.088824	0.612214	0.49716	0.910813	0.70965	0.918955	0.044534	0.690249	0.74667	0.921817	0.34912	0.876441	0.61205	0.933793	0.95736	0.990562
chr1_223633838	Zm00001eb042400	0.24405	0.784654	0.088824	0.612214	0.49716	0.910813	0.70965	0.918955	0.044534	0.690249	0.74667	0.921817	0.34912	0.876441	0.61205	0.933793	0.95736	0.990562
chr1_223633863	Zm00001eb042400	0.24405	0.784654	0.088824	0.612214	0.49716	0.910813	0.70965	0.918955	0.044534	0.690249	0.74667	0.921817	0.34912	0.876441	0.61205	0.933793	0.95736	0.990562
chr1_223633897	Zm00001eb042400	0.86763	0.981697	0.82859	0.973649	0.80066	0.975258	0.095757	0.485629	0.49462	0.934809	0.47498	0.800436	0.74226	0.969836	0.0031644	0.325925	0.62915	0.893169
chr1_223633909	Zm00001eb042400	0.30005	0.81848	0.020511	0.419634	0.45431	0.898032	0.73461	0.927421	0.012005	0.577603	0.48145	0.803743	0.11643	0.735854	0.90675	0.988184	0.81941	0.9555
chr1_223633910	Zm00001eb042400	0.30005	0.81848	0.020511	0.419634	0.45431	0.898032	0.73461	0.927421	0.012005	0.577603	0.48145	0.803743	0.11643	0.735854	0.90675	0.988184	0.81941	0.9555
chr1_223633945	Zm00001eb042400	0.31776	0.827808	0.049008	0.528977	0.37831	0.872798	0.48403	0.824011	0.027006	0.643693	0.3652	0.733095	0.32395	0.866738	0.69609	0.952436	0.68071	0.912181
chr1_223633956	Zm00001eb042400	0.35797	0.846977	0.12271	0.660012	0.38054	0.873513	0.77882	0.941606	0.13996	0.80501	0.75106	0.923436	0.72437	0.967167	0.72118	0.957541	0.52712	0.8507
chr1_223634001	Zm00001eb042400	0.43939	0.879918	0.044059	0.514526	0.589	0.934748	0.91167	0.978945	0.0065948	0.546037	0.64946	0.88373	0.12424	0.742516	0.90886	0.988459	0.90037	0.977236
chr1_223634028	Zm00001eb042400	0.40191	0.865569	0.033021	0.477315	0.57816	0.932112	0.80892	0.950737	0.010291	0.56896	0.61306	0.868078	0.13133	0.74928	0.91238	0.988943	0.83775	0.960619
chr1_223634033	Zm00001eb042400	0.48794	0.896251	0.10371	0.635036	0.67583	0.953765	0.84833	0.962075	0.0063794	0.543949	0.69835	0.903596	0.18391	0.79192	0.93121	0.99139	0.96432	0.992138
chr1_223634073	Zm00001eb042400	0.57251	0.921088	0.069415	0.576682	0.53187	0.920164	0.29982	0.71049	0.0046315	0.529971	0.31611	0.697051	0.086196	0.699955	0.84486	0.979393	0.35462	0.756199
chr1_223634088	Zm00001eb042400	0.27813	0.805984	0.023963	0.438273	0.83358	0.980268	0.54732	0.854615	0.0062013	0.54371	0.44	0.780599	0.10476	0.72274	0.92735	0.990907	0.63615	0.895827
chr1_223634112	Zm00001eb042400	0.2448	0.785178	0.021336	0.424387	0.49429	0.909944	0.49192	0.827971	0.0054967	0.537248	0.32917	0.707193	0.080839	0.692651	0.96839	0.996136	0.48915	0.832792
chr1_223634173	Zm00001eb042400	0.32686	0.832275	0.03769	0.493919	0.57245	0.930731	0.43063	0.795375	0.0044512	0.529181	0.2988	0.683337	0.073231	0.680711	0.99774	0.999712	0.46282	0.819451
chr1_223634177	Zm00001eb042400	0.32554	0.831686	0.10816	0.641098	0.70129	0.958681	0.52016	0.841823	0.0085143	0.562448	0.37862	0.742252	0.20808	0.808278	0.93502	0.991915	0.73391	0.929722
chr1_223634273	Zm00001eb042400	0.37292	0.853554	0.96796	0.995608	0.39742	0.879486	0.012039	0.226252	0.77916	0.979106	0.073747	0.3964	0.59029	0.943642	0.00034739	0.185378	0.008882	0.206642
chr1_223634359	Zm00001eb042400	0.33992	0.838609	0.045998	0.520338	0.29627	0.840867	0.9406	0.986146	0.0067901	0.547412	0.67372	0.893719	0.07796	0.688332	0.76085	0.965215	0.93162	0.984769
chr1_223634442	Zm00001eb042400	0.25101	0.789235	0.183	0.721173	0.38151	0.873874	0.68012	0.908572	0.023281	0.629626	0.70014	0.904287	0.28953	0.851735	0.55625	0.920127	0.50057	0.83837
chr1_223634650	Zm00001eb042400	0.51001	0.903009	0.0376	0.493595	0.52938	0.919514	0.83534	0.95843	0.010312	0.56896	0.60698	0.865339	0.10061	0.717638	0.89193	0.986324	0.84358	0.962186
chr1_223634694	Zm00001eb042400	0.59584	0.926953	0.034225	0.481946	0.52099	0.917344	0.88978	0.973375	0.0041459	0.524992	0.61565	0.869199	0.064351	0.666762	0.90848	0.988401	0.87883	0.971628
chr1_223635097	Zm00001eb042400	0.26751	0.799639	0.055838	0.546491	0.31458	0.848278	0.56652	0.863243	0.027068	0.643932	0.60446	0.864203	0.2394	0.826243	0.83883	0.978434	0.43386	0.803992
chr1_223635157	Zm00001eb042400	0.35077	0.843728	0.31101	0.809884	0.2851	0.835784	0.76353	0.936851	0.030268	0.654799	0.76128	0.927099	0.34361	0.874335	0.93421	0.9918	0.55875	0.864875
chr1_223635235	Zm00001eb042400	0.31856	0.828206	0.072557	0.582744	0.47021	0.902915	0.57117	0.865282	0.0041625	0.524992	0.44913	0.785851	0.12189	0.741683	0.8237	0.975965	0.68942	0.915053
chr1_223635259	Zm00001eb042400	0.32357	0.830674	0.072723	0.583126	0.58159	0.933014	0.46831	0.81582	0.02493	0.636001	0.45328	0.788266	0.27503	0.844761	0.55436	0.919601	0.76257	0.93875
chr1_223635461	Zm00001eb042400	0.43617	0.87872	0.054364	0.543045	0.53647	0.921361	0.3989	0.776912	0.0012059	0.470837	0.50988	0.818878	0.066811	0.671093	0.5233	0.911325	0.65975	0.904657
chr1_223635474	Zm00001eb042400	0.42321	0.873868	0.15867	0.698711	0.53682	0.921453	0.97271	0.993748	0.002725	0.506707	0.79007	0.937164	0.10691	0.725305	0.77528	0.967806	0.7821	0.944674
chr1_223635532	Zm00001eb042400	0.80496	0.971368	0.70281	0.948073	0.30654	0.844746	0.97946	0.995377	0.65076	0.962236	0.61392	0.868459	0.59958	0.945531	0.89685	0.986829	0.79209	0.947651
chr1_223635761	Zm00001eb042400	0.40263	0.865856	0.16177	0.701578	0.41317	0.884722	0.8887	0.973077	0.039386	0.679452	0.76884	0.929859	0.35309	0.877915	0.78384	0.969398	0.59038	0.878013
chr1_223635777	Zm00001eb042400	0.47885	0.893311	0.089742	0.613696	0.48689	0.907819	0.58127	0.869649	0.015134	0.594952	0.43075	0.775151	0.23935	0.826225	0.85132	0.980339	0.69866	0.918256
chr1_223790216	Zm00001eb042420	0.096297	0.639844	0.51927	0.897327	0.75819	0.968404	0.66206	0.901871	0.55853	0.947448	0.9194	0.978216	0.91626	0.991744	0.30548	0.833821	0.59162	0.878524
chr1_223790513	Zm00001eb042420	0.26265	0.796633	0.75087	0.958504	0.21589	0.79769	0.18516	0.607111	0.29007	0.880306	0.71112	0.908525	0.43633	0.905979	0.013896	0.459927	0.35733	0.757993
chr1_223790553	Zm00001eb042420	0.26604	0.798734	0.50223	0.891648	0.39624	0.879059	0.17518	0.596039	0.17554	0.827969	0.064512	0.375315	0.33427	0.870731	0.0045898	0.356639	0.1037	0.502002
chr1_223790615	Zm00001eb042420	0.11113	0.660872	0.5022	0.891648	0.58929	0.934812	0.13816	0.550698	0.53468	0.942794	0.81908	0.946953	0.93897	0.99416	0.0032975	0.329614	0.23548	0.662951
chr1_223790741	Zm00001eb042420	0.14587	0.702391	0.62883	0.9299	0.51375	0.915468	0.12106	0.526794	0.35568	0.901364	0.76708	0.929225	0.74216	0.969819	0.0019104	0.286365	0.30512	0.721105
chr1_223790772	Zm00001eb042420	0.16939	0.725727	0.61278	0.925554	0.63056	0.944243	0.2006	0.623339	0.33932	0.896439	0.97598	0.99374	0.81707	0.980013	0.0074386	0.400418	0.24893	0.675207
chr1_223790945	Zm00001eb042420	0.13963	0.695487	0.5163	0.89634	0.55965	0.927507	0.079563	0.454689	0.5089	0.937676	0.64056	0.879952	0.95561	0.995798	0.0019105	0.286365	0.13374	0.547421
chr1_223791114	Zm00001eb042420	0.095161	0.638396	0.48023	0.884331	0.51473	0.915755	0.075747	0.446596	0.57454	0.950253	0.56095	0.844119	0.88765	0.988509	0.0042597	0.35023	0.13112	0.543922
chr1_223791227	Zm00001eb042420	0.11968	0.671884	0.48985	0.887672	0.59036	0.935052	0.28181	0.69655	0.4942	0.934698	0.99435	0.998568	0.8768	0.987308	0.016667	0.477047	0.38526	0.77565
chr1_223791494	Zm00001eb042420	0.17782	0.73333	0.35715	0.833958	0.59328	0.93572	0.29034	0.703357	0.62965	0.959167	0.65816	0.887313	0.98901	0.999032	0.0063679	0.38594	0.23206	0.6597
chr1_223791537	Zm00001eb042420	0.17713	0.7327	0.48879	0.887337	0.61131	0.939832	0.17525	0.596116	0.4297	0.920635	0.83355	0.951741	0.78357	0.975738	0.0035949	0.336463	0.30715	0.722654
chr1_223791553	Zm00001eb042420	0.024777	0.466362	0.11335	0.648172	0.75027	0.967072	0.47372	0.818663	0.23709	0.85969	0.70202	0.905019	0.46298	0.913498	0.10765	0.686231	0.40555	0.787883
chr1_223791682	Zm00001eb042420	0.16408	0.720741	0.47989	0.884222	0.60879	0.939399	0.17783	0.599019	0.52156	0.940211	0.8839	0.967777	0.91743	0.991876	0.0041441	0.348611	0.30419	0.720364
chr1_223791710	Zm00001eb042420	0.20274	0.754722	0.46747	0.879709	0.59764	0.936776	0.21622	0.638876	0.44614	0.924487	0.95623	0.988432	0.76454	0.973127	0.0052486	0.368605	0.4154	0.793575
chr1_223791730	Zm00001eb042420	0.20274	0.754722	0.46747	0.879709	0.59764	0.936776	0.21622	0.638876	0.44614	0.924487	0.95623	0.988432	0.76454	0.973127	0.0052486	0.368605	0.4154	0.793575
chr1_223791785	Zm00001eb042420	0.16881	0.725175	0.67043	0.940465	0.73658	0.96473	0.080108	0.455855	0.67536	0.965804	0.70132	0.904749	0.91167	0.991219	0.0045101	0.35511	0.16054	0.582472
chr1_223791964	Zm00001eb042420	0.060493	0.576126	0.37588	0.842746	0.64142	0.946488	0.070564	0.435015	0.59919	0.954417	0.65315	0.885215	0.96947	0.997181	0.0023457	0.301802	0.18686	0.613336
chr1_223792532	Zm00001eb042420	0.1864	0.741006	0.61222	0.925393	0.54985	0.924925	0.18283	0.604563	0.50039	0.93596	0.80513	0.942295	0.8475	0.983787	0.0027594	0.314204	0.34193	0.74758
chr1_223792548	Zm00001eb042420	0.1955	0.748973	0.64781	0.934842	0.56563	0.929016	0.21802	0.640664	0.51465	0.938829	0.75484	0.924817	0.99562	0.999617	0.0060362	0.381244	0.26044	0.685306
chr1_223792728	Zm00001eb042420	0.18343	0.73843	0.66527	0.939231	0.54327	0.923193	0.18318	0.604917	0.45731	0.927012	0.82189	0.947887	0.75725	0.972067	0.0033875	0.331837	0.28998	0.709503
chr1_223792748	Zm00001eb042420	0.11113	0.660872	0.5022	0.891648	0.58929	0.934812	0.13816	0.550698	0.53468	0.942794	0.81908	0.946953	0.93897	0.99416	0.0032975	0.329614	0.23548	0.662951
chr1_223793081	Zm00001eb042420	0.11086	0.660517	0.50601	0.892925	0.63575	0.945288	0.18122	0.602785	0.66991	0.965	0.73084	0.916057	0.86587	0.986054	0.0055483	0.37345	0.20279	0.630469
chr1_223793130	Zm00001eb042420	0.090281	0.630932	0.42304	0.862588	0.72548	0.962848	0.13769	0.550038	0.68252	0.966794	0.77782	0.933046	0.90689	0.990694	0.0029988	0.321537	0.21347	0.641449
chr1_223793197	Zm00001eb042420	0.22067	0.768273	0.84726	0.97692	0.30929	0.845923	0.36149	0.753464	0.70405	0.969861	0.84863	0.956652	0.96605	0.996813	0.024226	0.513907	0.33438	0.742403
chr1_223793237	Zm00001eb042420	0.31928	0.828595	0.852	0.977723	0.31035	0.846405	0.34893	0.745324	0.61835	0.957527	0.80445	0.942074	0.95804	0.996022	0.025889	0.520621	0.28205	0.703173
chr1_223793296	Zm00001eb042420	0.39173	0.861399	0.92737	0.989952	0.24783	0.817163	0.3593	0.752147	0.37565	0.906743	0.91226	0.976162	0.7071	0.964489	0.021411	0.501343	0.35698	0.757761
chr1_223793297	Zm00001eb042420	0.39173	0.861399	0.92737	0.989952	0.24783	0.817163	0.3593	0.752147	0.37565	0.906743	0.91226	0.976162	0.7071	0.964489	0.021411	0.501343	0.35698	0.757761
chr1_223793313	Zm00001eb042420	0.39173	0.861399	0.92737	0.989952	0.24783	0.817163	0.3593	0.752147	0.37565	0.906743	0.91226	0.976162	0.7071	0.964489	0.021411	0.501343	0.35698	0.757761
chr1_223793365	Zm00001eb042420	0.19916	0.752017	0.42415	0.86305	0.56732	0.929466	0.11591	0.51908	0.46861	0.929538	0.77017	0.930323	0.98538	0.998676	0.0031935	0.326764	0.17174	0.59607
chr1_223793476	Zm00001eb042420	0.28493	0.809969	0.64537	0.934205	0.52959	0.919571	0.064073	0.419912	0.44287	0.923692	0.50081	0.814111	0.67151	0.958752	0.0051213	0.366408	0.10347	0.501638
chr1_223794012	Zm00001eb042420	0.18074	0.735924	0.5008	0.891246	0.64837	0.947973	0.1568	0.574335	0.56245	0.94813	0.69198	0.90105	0.90206	0.990157	0.0061125	0.382306	0.15787	0.579112
chr1_223794330	Zm00001eb042420	0.10297	0.649735	0.44249	0.870305	0.84379	0.981754	0.11254	0.513786	0.58616	0.952316	0.76817	0.929618	0.91204	0.991255	0.0024461	0.304724	0.20166	0.629287
chr1_223794581	Zm00001eb042420	0.16482	0.721439	0.2902	0.797966	0.60848	0.939329	0.05522	0.397363	0.87396	0.989157	0.57333	0.849935	0.90821	0.990831	0.0045695	0.356301	0.15253	0.572351
chr1_223794970	Zm00001eb042420	0.18081	0.735988	0.59385	0.920311	0.42315	0.888098	0.52962	0.846328	0.79904	0.981494	0.83075	0.950813	0.87777	0.987402	0.036904	0.555093	0.50559	0.840698
chr1_223795205	Zm00001eb042420	0.14891	0.705632	0.23232	0.760431	0.24576	0.816048	0.17002	0.590135	0.045666	0.692602	0.18429	0.571753	0.17171	0.783272	0.29763	0.830104	0.078227	0.457044
chr1_223795227	Zm00001eb042420	0.29594	0.81617	0.69807	0.947007	0.64119	0.94644	0.24168	0.662617	0.30711	0.886114	0.87588	0.965241	0.69711	0.962968	0.010503	0.433856	0.26414	0.688425
chr1_223795272	Zm00001eb042420	0.20385	0.755558	0.56148	0.910777	0.63076	0.944289	0.14404	0.558039	0.40638	0.914831	0.82355	0.948464	0.882	0.987871	0.0070791	0.3956	0.21035	0.638248
chr1_223795357	Zm00001eb042420	0.24013	0.781971	0.53855	0.903573	0.62239	0.942394	0.099431	0.492181	0.37637	0.906923	0.71532	0.910138	0.8444	0.983408	0.0053003	0.369432	0.1547	0.575155
chr1_223795373	Zm00001eb042420	0.23556	0.77887	0.52451	0.899041	0.66112	0.950708	0.13415	0.545195	0.5001	0.935885	0.66125	0.888592	0.93327	0.993586	0.0075485	0.401816	0.13967	0.55555
chr1_223795433	Zm00001eb042420	0.30853	0.823039	0.64121	0.933111	0.50388	0.912736	0.093035	0.480694	0.53876	0.943548	0.66598	0.890476	0.85835	0.985112	0.0034442	0.332862	0.13783	0.553116
chr1_223795470	Zm00001eb042420	0.18933	0.743639	0.51081	0.894505	0.6134	0.940337	0.15276	0.569275	0.4395	0.922893	0.84805	0.956451	0.87357	0.986895	0.0042931	0.350814	0.25068	0.67675
chr1_223795530	Zm00001eb042420	0.15253	0.709246	0.49785	0.890226	0.63224	0.944596	0.17801	0.599195	0.4254	0.91969	0.86592	0.962121	0.77875	0.975082	0.0055913	0.374176	0.27875	0.70053
chr1_223795539	Zm00001eb042420	0.15253	0.709246	0.49785	0.890226	0.63224	0.944596	0.17801	0.599195	0.4254	0.91969	0.86592	0.962121	0.77875	0.975082	0.0055913	0.374176	0.27875	0.70053
chr1_223795722	Zm00001eb042420	0.15662	0.713449	0.51973	0.897484	0.54472	0.923566	0.13053	0.540405	0.47298	0.930476	0.73986	0.919331	0.84189	0.983082	0.0060451	0.381364	0.19645	0.62379
chr1_223795845	Zm00001eb042420	0.19658	0.749918	0.45442	0.874857	0.71789	0.961524	0.10659	0.504261	0.57117	0.949692	0.63198	0.876351	0.96884	0.997125	0.0035783	0.336037	0.14313	0.560085
chr1_223796128	Zm00001eb042420	0.74249	0.959819	0.89167	0.984339	0.2228	0.802196	0.25261	0.672108	0.68634	0.967351	0.4891	0.807885	0.88244	0.987898	0.013178	0.454866	0.16923	0.593066
chr1_223796277	Zm00001eb042420	0.15954	0.716456	0.61489	0.926161	0.42433	0.888473	0.29668	0.708064	0.39041	0.9106	0.99229	0.998029	0.86839	0.986304	0.01008	0.429768	0.33802	0.744849
chr1_223796370	Zm00001eb042420	0.25275	0.790294	0.56075	0.910568	0.61328	0.940302	0.2054	0.628107	0.62802	0.958922	0.62407	0.872889	0.90251	0.990207	0.0074707	0.400848	0.18454	0.610753
chr1_223796378	Zm00001eb042420	0.10532	0.653018	0.24597	0.770072	0.015944	0.444491	0.63151	0.890188	0.036778	0.672821	0.083248	0.416643	0.4677	0.914817	0.272	0.817395	0.21882	0.646886
chr1_223796419	Zm00001eb042420	0.27491	0.804114	0.81443	0.970999	0.52894	0.919403	0.16822	0.587986	0.40237	0.913807	0.72014	0.912013	0.71195	0.965227	0.0020604	0.292156	0.32007	0.732119
chr1_223796423	Zm00001eb042420	0.27491	0.804114	0.81443	0.970999	0.52894	0.919403	0.16822	0.587986	0.40237	0.913807	0.72014	0.912013	0.71195	0.965227	0.0020604	0.292156	0.32007	0.732119
chr1_223952284	Zm00001eb042450	0.63914	0.937342	0.7084	0.949295	0.2521	0.819412	0.53566	0.849189	0.12869	0.796275	0.18255	0.569621	0.30611	0.859217	0.96042	0.99511	0.34313	0.748405
chr1_223952456	Zm00001eb042450	0.54319	0.912969	0.6104	0.924872	0.41049	0.883819	0.81132	0.951434	0.67068	0.965111	0.93661	0.983064	0.92464	0.992709	0.28123	0.822018	0.50158	0.838844
chr1_223952459	Zm00001eb042450	0.96134	0.995204	0.97907	0.997157	0.35467	0.86417	0.74891	0.93212	0.4273	0.920132	0.37821	0.741969	0.78413	0.975819	0.84351	0.979178	0.92636	0.983505
chr1_223952464	Zm00001eb042450	0.43874	0.879689	0.52973	0.900778	0.33827	0.857809	0.742	0.929833	0.71853	0.971695	0.9705	0.992283	0.88912	0.988657	0.28807	0.825299	0.45549	0.815586
chr1_223952774	Zm00001eb042450	0.87058	0.982173	0.90159	0.985961	0.16447	0.758232	0.67933	0.908299	0.50103	0.936078	0.55956	0.843533	0.98732	0.998885	0.45756	0.892045	0.85134	0.964298
chr1_223952919	Zm00001eb042450	0.82667	0.974996	0.73416	0.954872	0.70796	0.95973	0.071458	0.436964	0.22591	0.854666	0.38441	0.746107	0.53918	0.93274	0.11274	0.692579	0.52162	0.848186
chr1_223953062	Zm00001eb042450	0.72472	0.956212	0.49962	0.890879	0.61681	0.941091	0.89341	0.974311	0.054469	0.709717	0.54452	0.836332	0.43402	0.905291	0.30581	0.833983	0.72096	0.925474
chr1_223953087	Zm00001eb042450	0.77278	0.965509	0.52875	0.900456	0.59997	0.93732	0.8671	0.967183	0.038999	0.678696	0.51218	0.820076	0.39821	0.893798	0.30033	0.831395	0.71876	0.924885
chr1_223953416	Zm00001eb042450	0.14401	0.700346	0.29967	0.8035	0.37964	0.873185	0.66406	0.90263	0.77434	0.978522	0.7604	0.926813	0.37535	0.886201	0.16904	0.74976	0.26474	0.688948
chr1_223953493	Zm00001eb042450	0.30622	0.821835	0.65553	0.936788	0.76984	0.970355	0.1621	0.580762	0.58749	0.95253	0.7932	0.938237	0.73015	0.968052	0.036945	0.555093	0.25957	0.684551
chr1_223953610	Zm00001eb042450	0.90985	0.988089	0.87343	0.981432	0.30721	0.845015	0.79863	0.947684	0.57962	0.951146	0.45782	0.79083	0.95688	0.995905	0.76357	0.965686	0.71242	0.922795
chr1_223953656	Zm00001eb042450	0.86536	0.981339	0.7769	0.963839	0.082539	0.654951	0.17066	0.590849	0.56928	0.949336	0.4647	0.79467	0.81604	0.9799	0.21016	0.780687	0.85832	0.966193
chr1_223953840	Zm00001eb042450	0.8627	0.980923	0.78046	0.964534	0.45921	0.899524	0.068569	0.430427	0.34398	0.897864	0.23626	0.627149	0.66112	0.956957	0.080977	0.64828	0.43885	0.806675
chr1_223953901	Zm00001eb042450	0.12492	0.678411	0.36613	0.838214	0.37602	0.871906	0.85115	0.962852	0.99642	0.999703	0.85651	0.95919	0.61911	0.94943	0.49236	0.902573	0.7123	0.922753
chr1_223954184	Zm00001eb042450	0.092855	0.6349	0.25338	0.775152	0.49808	0.911069	0.84366	0.960806	0.90806	0.992241	0.91881	0.978067	0.50814	0.925397	0.2994	0.830975	0.4629	0.819492
chr1_223954227	Zm00001eb042450	0.44424	0.881639	0.8718	0.981176	0.85277	0.982946	0.092149	0.479111	0.93029	0.994233	0.46205	0.793189	0.23159	0.822056	0.022546	0.506399	0.10682	0.507113
chr1_223954307	Zm00001eb042450	0.7806	0.966993	0.51864	0.897117	0.40922	0.883384	0.10111	0.495079	0.7463	0.975173	0.21604	0.606606	0.54172	0.933363	0.069161	0.628308	0.24491	0.6716
chr1_223954338	Zm00001eb042450	0.084242	0.621023	0.47391	0.882078	0.38935	0.876646	0.75768	0.934974	0.94819	0.995717	0.97881	0.994494	0.56543	0.938511	0.31723	0.839174	0.49716	0.836714
chr1_223954353	Zm00001eb042450	0.077827	0.610137	0.41519	0.859804	0.37069	0.870002	0.73719	0.928257	0.96286	0.996959	0.91984	0.978341	0.53187	0.93102	0.26348	0.813054	0.46613	0.821163
chr1_223954378	Zm00001eb042450	0.7806	0.966993	0.51864	0.897117	0.37753	0.872482	0.12356	0.530505	0.81013	0.982681	0.21165	0.60205	0.51284	0.926629	0.056967	0.604144	0.25306	0.678853
chr1_223954400	Zm00001eb042450	0.1956	0.749073	0.91376	0.987878	0.67843	0.954242	0.0209	0.277814	0.756	0.976342	0.34025	0.715391	0.14746	0.763512	0.0080517	0.407997	0.05152	0.395922
chr1_223954506	Zm00001eb042450	0.45957	0.887042	0.69846	0.947098	0.86103	0.983857	0.18058	0.602057	0.75223	0.975891	0.65163	0.884597	0.37857	0.88734	0.044155	0.57487	0.18744	0.613972
chr1_223954739	Zm00001eb042450	0.66757	0.943862	0.58881	0.91886	0.28577	0.836128	0.066891	0.426601	0.25178	0.865599	0.36006	0.729547	0.59537	0.944685	0.091634	0.664641	0.59394	0.879417
chr1_223955113	Zm00001eb042450	0.075293	0.605373	0.25274	0.774695	0.97116	0.997121	0.93386	0.98449	0.87053	0.988819	0.9266	0.9803	0.45921	0.912435	0.25312	0.807324	0.34328	0.748512
chr1_223955166	Zm00001eb042450	0.11604	0.667316	0.38566	0.847149	0.92141	0.991331	0.93175	0.983959	0.69307	0.968336	0.90518	0.974086	0.37322	0.88548	0.33271	0.846017	0.48474	0.830571
chr1_223955178	Zm00001eb042450	0.31099	0.824303	0.80695	0.969648	0.84356	0.981721	0.63578	0.891868	0.72402	0.972374	0.90046	0.972673	0.33297	0.870229	0.36587	0.859665	0.46479	0.820477
chr1_223955197	Zm00001eb042450	0.067203	0.589832	0.19254	0.729465	0.7073	0.959623	0.8225	0.954725	0.83384	0.985157	0.88816	0.969045	0.42805	0.903386	0.2651	0.813908	0.51223	0.843818
chr1_223955402	Zm00001eb042450	0.36344	0.849467	0.99345	0.999139	0.84677	0.982193	0.080397	0.456435	0.88406	0.990099	0.40955	0.762232	0.33224	0.869934	0.015508	0.470345	0.10868	0.510158
chr1_223955703	Zm00001eb042450	0.34126	0.839276	0.88814	0.983735	0.9123	0.990282	0.084347	0.464238	0.94978	0.995858	0.44389	0.782868	0.19703	0.800883	0.016704	0.47726	0.11176	0.515102
chr1_223956037	Zm00001eb042450	0.79397	0.96937	0.71017	0.949712	0.13374	0.727079	0.13372	0.544631	0.92857	0.994081	0.20865	0.598797	0.85895	0.985185	0.1245	0.706501	0.30899	0.724026
chr1_223956151	Zm00001eb042450	0.49644	0.898967	0.27685	0.789995	0.18664	0.776306	0.784	0.943228	0.68809	0.967602	0.76388	0.928035	0.70975	0.964858	0.80626	0.973105	0.92702	0.983663
chr1_223956184	Zm00001eb042450	0.49644	0.898967	0.27685	0.789995	0.18664	0.776306	0.784	0.943228	0.68809	0.967602	0.76388	0.928035	0.70975	0.964858	0.80626	0.973105	0.92702	0.983663
chr1_223956208	Zm00001eb042450	0.1796	0.734903	0.51859	0.897104	0.24093	0.813316	0.065257	0.422801	0.98972	0.99919	0.44478	0.78337	0.59241	0.944071	0.014028	0.461004	0.15449	0.574897
chr1_223956278	Zm00001eb042450	0.95907	0.994902	0.69723	0.946804	0.14879	0.742968	0.087497	0.470444	0.63106	0.959383	0.24903	0.639455	0.51939	0.928204	0.15015	0.732849	0.44961	0.81249
chr1_224904641	Zm00001eb042640	0.41995	0.872575	0.123	0.660379	0.033688	0.52909	0.96329	0.991568	0.39546	0.911964	0.98009	0.994841	0.98623	0.998761	0.48365	0.899888	0.8614	0.966942
chr1_224904673	Zm00001eb042640	0.22649	0.772472	0.18657	0.724344	0.78238	0.972389	0.77517	0.940463	0.84823	0.986664	0.99538	0.998831	0.89776	0.98966	0.39234	0.869774	0.50526	0.840538
chr1_224904699	Zm00001eb042640	0.7984	0.970203	0.81006	0.97022	0.93493	0.992955	0.16338	0.582284	0.46061	0.9278	0.11702	0.478552	0.24717	0.830313	0.40378	0.873874	0.18268	0.608692
chr1_224904705	Zm00001eb042640	0.33015	0.83381	0.82952	0.973817	0.89319	0.987908	0.041609	0.357656	0.25178	0.865599	0.069942	0.387998	0.089578	0.703802	0.087724	0.658772	0.15997	0.581748
chr1_224904725	Zm00001eb042640	0.49897	0.899765	0.030575	0.468107	0.61629	0.940966	0.25239	0.671952	0.1636	0.820695	0.025015	0.252393	0.027954	0.577504	0.1209	0.702391	0.094774	0.487239
chr1_224904762	Zm00001eb042640	0.16911	0.725445	0.74966	0.958244	0.80291	0.975611	0.033395	0.330731	0.24823	0.86409	0.10414	0.456638	0.084896	0.69846	0.13403	0.716743	0.13371	0.547379
chr1_224904820	Zm00001eb042640	0.33015	0.83381	0.82952	0.973817	0.89319	0.987908	0.041609	0.357656	0.25178	0.865599	0.069942	0.387998	0.089578	0.703802	0.087724	0.658772	0.15997	0.581748
chr1_224904902	Zm00001eb042640	0.33693	0.837162	0.87588	0.981837	0.99008	0.998956	0.029066	0.314144	0.23476	0.858619	0.042723	0.316297	0.089192	0.70325	0.12981	0.7123	0.1102	0.512631
chr1_224904904	Zm00001eb042640	0.20928	0.759964	0.051543	0.535829	0.8265	0.979191	0.73155	0.926428	0.28522	0.878558	0.38137	0.744094	0.064276	0.666601	0.51901	0.910147	0.89342	0.975449
chr1_224905024	Zm00001eb042640	0.22384	0.770603	0.18594	0.723816	0.87447	0.985471	0.20338	0.626087	0.72609	0.972615	0.71658	0.910628	0.53087	0.9308	0.97945	0.997495	0.19442	0.621602
chr1_224905030	Zm00001eb042640	0.47725	0.892793	0.40596	0.855961	0.81111	0.976849	0.18816	0.610279	0.74046	0.974475	0.64014	0.879776	0.90634	0.990629	0.84685	0.979678	0.39362	0.780763
chr1_224905065	Zm00001eb042640	0.33015	0.83381	0.82952	0.973817	0.89319	0.987908	0.041609	0.357656	0.25178	0.865599	0.069942	0.387998	0.089578	0.703802	0.087724	0.658772	0.15997	0.581748
chr1_224905113	Zm00001eb042640	0.23682	0.779726	0.34244	0.826642	0.96732	0.996673	0.27501	0.691139	0.81664	0.983348	0.66741	0.891065	0.36031	0.8807	0.52982	0.913069	0.29247	0.711436
chr1_224905143	Zm00001eb042640	0.38229	0.857545	0.83918	0.975545	0.12508	0.717158	0.21484	0.637527	0.30029	0.883746	0.66661	0.890738	0.27292	0.843676	0.22682	0.791575	0.33786	0.744741
chr1_224905270	Zm00001eb042640	0.28938	0.812533	0.26877	0.78504	0.90531	0.989446	0.13904	0.5518	0.8089	0.982557	0.55466	0.841226	0.6357	0.952472	0.74258	0.961808	0.17683	0.601966
chr1_224905406	Zm00001eb042640	0.039455	0.522489	0.4917	0.888236	0.64248	0.946709	0.31756	0.723554	0.31471	0.88842	0.91765	0.977718	0.15139	0.766965	0.40261	0.873462	0.31369	0.72747
chr1_224905471	Zm00001eb042640	0.93124	0.991254	0.62554	0.929088	0.44246	0.894339	0.51528	0.839451	0.18437	0.832868	0.2149	0.605435	0.19571	0.800032	0.64737	0.941877	0.40238	0.786004
chr1_224905487	Zm00001eb042640	0.51314	0.904012	0.18266	0.720877	0.89271	0.987843	0.2482	0.668377	0.80795	0.982459	0.6724	0.893161	0.53518	0.93179	0.85234	0.980435	0.30249	0.71911
chr1_224905493	Zm00001eb042640	0.23505	0.778517	0.10459	0.636343	0.63323	0.94481	0.54055	0.851531	0.28032	0.876807	0.13342	0.504276	0.080704	0.692468	0.11309	0.69299	0.43312	0.803565
chr1_224905867	Zm00001eb042640	0.23505	0.778517	0.10459	0.636343	0.63323	0.94481	0.54055	0.851531	0.28032	0.876807	0.13342	0.504276	0.080704	0.692468	0.11309	0.69299	0.43312	0.803565
chr1_224905952	Zm00001eb042640	0.23505	0.778517	0.10459	0.636343	0.63323	0.94481	0.54055	0.851531	0.28032	0.876807	0.13342	0.504276	0.080704	0.692468	0.11309	0.69299	0.43312	0.803565
chr1_224906004	Zm00001eb042640	0.10633	0.654348	0.55038	0.907345	0.98081	0.998053	0.4012	0.778274	0.038102	0.676396	0.10686	0.461268	0.015421	0.525307	0.091117	0.663921	0.2252	0.653155
chr1_224906045	Zm00001eb042640	0.49725	0.899233	0.20623	0.740717	0.12092	0.712161	0.10626	0.503743	0.094079	0.767229	0.12126	0.485444	0.095583	0.711471	0.38313	0.866246	0.24126	0.668283
chr1_224906128	Zm00001eb042640	0.54114	0.912346	0.2124	0.74552	0.19541	0.783016	0.76846	0.938386	0.8755	0.989294	0.97824	0.994357	0.75312	0.971458	0.43135	0.883427	0.87673	0.971056
chr1_224906383	Zm00001eb042640	0.58147	0.923422	0.1155	0.650885	0.042582	0.55918	0.93655	0.985148	0.30031	0.883757	0.91738	0.977643	0.92714	0.992962	0.45006	0.889675	0.76634	0.939917
chr1_224906410	Zm00001eb042640	0.99713	0.999633	0.64883	0.935093	0.40409	0.881799	0.61659	0.884194	0.18437	0.832868	0.27767	0.665426	0.26293	0.838677	0.61567	0.934664	0.53896	0.856087
chr1_224906426	Zm00001eb042640	0.85402	0.979633	0.092558	0.618151	0.70113	0.958657	0.86895	0.967668	0.77936	0.979133	0.5667	0.846812	0.50649	0.924987	0.82109	0.97555	0.71299	0.922986
chr1_224906437	Zm00001eb042640	0.99713	0.999633	0.64883	0.935093	0.40409	0.881799	0.61659	0.884194	0.18437	0.832868	0.27767	0.665426	0.26293	0.838677	0.61567	0.934664	0.53896	0.856087
chr1_224906459	Zm00001eb042640	0.10633	0.654348	0.55038	0.907345	0.98081	0.998053	0.4012	0.778274	0.038102	0.676396	0.10686	0.461268	0.015421	0.525307	0.091117	0.663921	0.2252	0.653155
chr1_224906518	Zm00001eb042640	0.61891	0.932393	0.51172	0.894803	0.51798	0.916627	0.43125	0.79574	0.2005	0.841719	0.23	0.62088	0.3106	0.861164	0.73894	0.961108	0.45368	0.814596
chr1_224906535	Zm00001eb042640	0.40662	0.867426	0.17252	0.711935	0.040132	0.551218	0.81726	0.95319	0.27168	0.873449	0.9777	0.994208	0.77223	0.974239	0.45647	0.89169	0.83791	0.960666
chr1_224906626	Zm00001eb042640	0.23505	0.778517	0.10459	0.636343	0.63323	0.94481	0.54055	0.851531	0.28032	0.876807	0.13342	0.504276	0.080704	0.692468	0.11309	0.69299	0.43312	0.803565
chr1_224906668	Zm00001eb042640	0.78642	0.968002	0.16865	0.708346	0.72967	0.963512	0.98758	0.997195	0.52312	0.940477	0.57021	0.848458	0.34786	0.875958	0.58296	0.926799	0.80508	0.951411
chr1_224906747	Zm00001eb042640	0.23984	0.781791	0.38756	0.848005	0.70208	0.958824	0.27366	0.689992	0.0061174	0.543618	0.034119	0.287862	0.0055225	0.452612	0.34159	0.849614	0.13995	0.555922
chr1_224906794	Zm00001eb042640	0.99713	0.999633	0.64883	0.935093	0.40409	0.881799	0.61659	0.884194	0.18437	0.832868	0.27767	0.665426	0.26293	0.838677	0.61567	0.934664	0.53896	0.856087
chr1_224906853	Zm00001eb042640	0.46684	0.889465	0.40272	0.854578	0.064645	0.618444	0.52517	0.844233	0.24854	0.864214	0.74948	0.922854	0.95182	0.995439	0.18952	0.766035	0.78726	0.946215
chr1_224906880	Zm00001eb042640	0.99713	0.999633	0.64883	0.935093	0.40409	0.881799	0.61659	0.884194	0.18437	0.832868	0.27767	0.665426	0.26293	0.838677	0.61567	0.934664	0.53896	0.856087
chr1_224906890	Zm00001eb042640	0.99713	0.999633	0.64883	0.935093	0.40409	0.881799	0.61659	0.884194	0.18437	0.832868	0.27767	0.665426	0.26293	0.838677	0.61567	0.934664	0.53896	0.856087
chr1_224906910	Zm00001eb042640	0.99713	0.999633	0.64883	0.935093	0.40409	0.881799	0.61659	0.884194	0.18437	0.832868	0.27767	0.665426	0.26293	0.838677	0.61567	0.934664	0.53896	0.856087
chr1_224906916	Zm00001eb042640	0.24052	0.782237	0.74607	0.957539	0.78348	0.972573	0.079226	0.453956	0.25134	0.86539	0.07599	0.401252	0.076179	0.685477	0.14074	0.723621	0.23034	0.658047
chr1_224906918	Zm00001eb042640	0.99713	0.999633	0.64883	0.935093	0.40409	0.881799	0.61659	0.884194	0.18437	0.832868	0.27767	0.665426	0.26293	0.838677	0.61567	0.934664	0.53896	0.856087
chr1_224906957	Zm00001eb042640	0.98718	0.998355	0.78813	0.966019	0.4561	0.898604	0.83935	0.959532	0.2566	0.867507	0.40701	0.760702	0.39434	0.892489	0.46004	0.892791	0.74939	0.934609
chr1_224907096	Zm00001eb042640	0.99713	0.999633	0.64883	0.935093	0.40409	0.881799	0.61659	0.884194	0.18437	0.832868	0.27767	0.665426	0.26293	0.838677	0.61567	0.934664	0.53896	0.856087
chr1_224907170	Zm00001eb042640	0.56837	0.919956	0.96848	0.995696	0.66351	0.951188	0.39182	0.772579	0.54981	0.945781	0.54715	0.837603	0.86659	0.98613	0.16813	0.74905	0.78582	0.94579
chr1_224907310	Zm00001eb042640	0.15202	0.708723	0.66872	0.940026	0.79367	0.974275	0.11261	0.513888	0.25692	0.867638	0.091586	0.433167	0.075893	0.685021	0.10859	0.687458	0.25501	0.680597
chr1_224907317	Zm00001eb042640	0.41995	0.872575	0.123	0.660379	0.033688	0.52909	0.96329	0.991568	0.39546	0.911964	0.98009	0.994841	0.98623	0.998761	0.48365	0.899888	0.8614	0.966942
chr1_224907379	Zm00001eb042640	0.47318	0.891623	0.99912	0.999883	0.53707	0.92152	0.42706	0.793332	0.46015	0.927691	0.58088	0.853484	0.96635	0.996846	0.17181	0.752139	0.85209	0.964508
chr1_224907381	Zm00001eb042640	0.15042	0.707163	0.65741	0.93725	0.78672	0.973109	0.083989	0.463679	0.25805	0.868131	0.064205	0.374576	0.081239	0.693256	0.1097	0.688879	0.21895	0.647022
chr1_224907388	Zm00001eb042640	0.99713	0.999633	0.64883	0.935093	0.40409	0.881799	0.61659	0.884194	0.18437	0.832868	0.27767	0.665426	0.26293	0.838677	0.61567	0.934664	0.53896	0.856087
chr1_224907389	Zm00001eb042640	0.99713	0.999633	0.64883	0.935093	0.40409	0.881799	0.61659	0.884194	0.18437	0.832868	0.27767	0.665426	0.26293	0.838677	0.61567	0.934664	0.53896	0.856087
chr1_224907404	Zm00001eb042640	0.99713	0.999633	0.64883	0.935093	0.40409	0.881799	0.61659	0.884194	0.18437	0.832868	0.27767	0.665426	0.26293	0.838677	0.61567	0.934664	0.53896	0.856087
chr1_224907412	Zm00001eb042640	0.99713	0.999633	0.64883	0.935093	0.40409	0.881799	0.61659	0.884194	0.18437	0.832868	0.27767	0.665426	0.26293	0.838677	0.61567	0.934664	0.53896	0.856087
chr1_224907417	Zm00001eb042640	0.41995	0.872575	0.123	0.660379	0.033688	0.52909	0.96329	0.991568	0.39546	0.911964	0.98009	0.994841	0.98623	0.998761	0.48365	0.899888	0.8614	0.966942
chr1_224907427	Zm00001eb042640	0.18097	0.736126	0.72183	0.952258	0.90081	0.988902	0.10136	0.495528	0.32572	0.892028	0.084397	0.418967	0.099699	0.716557	0.12224	0.703908	0.27332	0.696145
chr1_224907452	Zm00001eb042640	0.93124	0.991254	0.62554	0.929088	0.44246	0.894339	0.51528	0.839451	0.18437	0.832868	0.2149	0.605435	0.19571	0.800032	0.64737	0.941877	0.40238	0.786004
chr1_224907483	Zm00001eb042640	0.93124	0.991254	0.62554	0.929088	0.44246	0.894339	0.51528	0.839451	0.18437	0.832868	0.2149	0.605435	0.19571	0.800032	0.64737	0.941877	0.40238	0.786004
chr1_224907572	Zm00001eb042640	0.74245	0.959816	0.52794	0.900204	0.4738	0.903977	0.26805	0.685319	0.56566	0.94869	0.38035	0.743443	0.84437	0.983408	0.31101	0.836342	0.46937	0.822832
chr1_224907581	Zm00001eb042640	0.24718	0.786745	0.2822	0.793269	0.79296	0.974162	0.026563	0.303716	0.93415	0.994536	0.31734	0.698045	0.88071	0.987713	0.44957	0.889529	0.062151	0.422447
chr1_224907728	Zm00001eb042640	0.41509	0.870786	0.19502	0.731637	0.78542	0.972894	0.073591	0.441756	0.80741	0.982392	0.29706	0.681895	0.90201	0.990153	0.66129	0.945021	0.050933	0.394372
chr1_224907761	Zm00001eb042640	0.16428	0.720928	0.75218	0.9588	0.68217	0.954967	0.092446	0.479638	0.45744	0.927032	0.15291	0.531629	0.16103	0.774949	0.24849	0.804638	0.42586	0.799531
chr1_224907874	Zm00001eb042640	0.82881	0.97533	0.42073	0.861687	0.93961	0.993489	0.68986	0.912048	0.92981	0.994184	0.92434	0.979636	0.95861	0.996088	0.60149	0.931279	0.73498	0.930044
chr1_224907882	Zm00001eb042640	0.77299	0.965549	0.73037	0.954145	0.95753	0.995528	0.71251	0.919971	0.69052	0.967982	0.99394	0.998457	0.6893	0.961664	0.63457	0.938953	0.84401	0.962285
chr1_224908001	Zm00001eb042640	0.90776	0.987803	0.4995	0.890839	0.23056	0.807082	0.53074	0.846841	0.40099	0.913462	0.58786	0.856696	0.21832	0.814423	0.29693	0.829753	0.81287	0.95365
chr1_224908273	Zm00001eb042640	0.0085091	0.350538	0.48713	0.886777	0.2114	0.794593	0.54458	0.853381	0.79156	0.980624	0.54624	0.837176	0.74997	0.970959	0.26266	0.81259	0.057249	0.410717
chr1_224908312	NA	NA	NA	NA	NA	0.12658	0.718897	0.74951	0.932317	0.6136	0.956756	0.47553	0.800744	0.60788	0.947238	0.11485	0.695256	0.58865	0.877319
chr1_224908361	Zm00001eb042640	0.53669	0.911115	0.29483	0.800618	0.89217	0.987771	0.89684	0.975203	0.47437	0.930812	0.24004	0.630806	0.16078	0.774742	0.58698	0.927796	0.89752	0.976487
chr1_225496032	Zm00001eb042750	0.6222	0.933214	0.78446	0.965329	0.32703	0.853352	0.20519	0.627887	0.63981	0.960709	0.48385	0.805081	0.93053	0.993329	0.11041	0.689705	0.5678	0.868628
chr1_225496314	Zm00001eb042750	0.35619	0.846209	0.91431	0.987974	0.67717	0.953999	0.27728	0.692963	0.72609	0.972615	0.38707	0.747766	0.90099	0.990034	0.12759	0.709837	0.38776	0.777224
chr1_225496487	Zm00001eb042750	0.24373	0.784443	0.71592	0.950975	0.63369	0.944909	0.1815	0.603101	0.65527	0.962928	0.51581	0.821953	0.9557	0.995808	0.065996	0.622168	0.51173	0.843584
chr1_225496569	Zm00001eb042750	0.32365	0.830712	0.8204	0.972128	NA	NA	NA	NA	NA	NA	NA	NA	NA	NA	NA	NA	NA	NA
chr1_225496728	Zm00001eb042750	0.3794	0.856329	0.62946	0.930063	0.57062	0.930301	0.62757	0.888605	0.79358	0.980859	0.63408	0.877236	0.82795	0.981374	0.35372	0.85463	0.79752	0.949199
chr1_225496945	Zm00001eb042750	0.35981	0.847838	0.48688	0.886685	0.34931	0.8621	0.30518	0.71446	0.66743	0.964642	0.41248	0.764001	0.38986	0.891014	0.43294	0.883936	0.11599	0.521666
chr1_225497006	Zm00001eb042750	0.51053	0.903167	0.30073	0.804056	0.57631	0.931654	0.11606	0.519303	0.1841	0.832703	0.48032	0.803119	0.11531	0.734608	0.92953	0.991182	0.23733	0.66465
chr1_225497233	Zm00001eb042750	0.22553	0.771782	0.066762	0.571141	0.51087	0.914621	0.52643	0.844834	0.92447	0.993725	0.70233	0.905142	0.49234	0.921393	0.42063	0.879847	0.53363	0.853682
chr1_225497355	Zm00001eb042750	0.1999	0.752602	0.77862	0.964178	0.82185	0.978488	0.86594	0.966877	0.43236	0.92125	0.84667	0.955993	0.89527	0.989372	0.63797	0.939765	0.97174	0.993805
chr1_225497523	Zm00001eb042750	0.20535	0.756771	0.58876	0.91885	0.6949	0.957507	0.16803	0.587757	0.92775	0.994011	0.36186	0.730784	0.72615	0.967425	0.060445	0.611433	0.39259	0.78015
chr1_225497527	Zm00001eb042750	0.56519	0.919127	0.85772	0.978768	0.55627	0.926615	0.0038256	0.144698	0.28725	0.87926	0.00012441	0.0179719	0.026088	0.570418	0.04944	0.587299	0.0072022	0.190835
chr1_225497580	Zm00001eb042750	0.30512	0.8213	0.77206	0.962882	0.74457	0.966142	0.25956	0.678158	0.97575	0.998063	0.24945	0.639851	0.65961	0.956721	0.1187	0.6999	0.27896	0.700708
chr1_225497583	Zm00001eb042750	0.17461	0.730462	0.041532	0.506622	0.45847	0.8993	0.39815	0.776437	0.60656	0.955621	0.5457	0.836921	0.3191	0.864694	0.25397	0.807797	0.36563	0.763381
chr1_225497584	Zm00001eb042750	0.30512	0.8213	0.77206	0.962882	0.74457	0.966142	0.25956	0.678158	0.97575	0.998063	0.24945	0.639851	0.65961	0.956721	0.1187	0.6999	0.27896	0.700708
chr1_225497794	Zm00001eb042750	0.4562	0.885817	0.8787	0.982321	0.66584	0.951657	0.75283	0.933387	0.76334	0.977213	0.74869	0.922568	0.8884	0.988593	0.80683	0.973196	0.81987	0.955636
chr1_225497986	Zm00001eb042750	0.35598	0.846125	0.82643	0.973246	0.67062	0.95269	0.31276	0.720107	0.72378	0.972347	0.45331	0.788284	0.93604	0.993869	0.15102	0.733671	0.50334	0.839658
chr1_225498045	Zm00001eb042750	0.26444	0.79775	0.61152	0.925193	0.58096	0.932857	0.21663	0.639283	0.96259	0.99693	0.69345	0.901653	0.72909	0.967877	0.075602	0.639782	0.6317	0.894141
chr1_225498077	Zm00001eb042750	0.69586	0.950186	0.12807	0.666373	0.11754	0.707966	0.42901	0.794435	0.29848	0.883097	0.44097	0.781148	0.36181	0.881242	0.90881	0.988449	0.31904	0.731364
chr1_225498446	Zm00001eb042750	0.30324	0.820235	0.68206	0.943218	0.73925	0.965198	0.29359	0.705879	0.97012	0.997613	0.29755	0.682295	0.68633	0.961261	0.14094	0.723835	0.37393	0.768627
chr1_225498460	Zm00001eb042750	0.35363	0.845025	0.096473	0.624229	0.40001	0.880332	0.5288	0.845934	0.66608	0.964447	0.69142	0.900818	0.3874	0.890221	0.36689	0.860071	0.56872	0.869019
chr1_225498628	Zm00001eb042750	0.33939	0.838359	0.80763	0.96978	0.69123	0.956795	0.98589	0.996818	0.71981	0.971802	0.90849	0.975098	0.66863	0.95826	0.48907	0.901577	0.91752	0.981348
chr1_225498735	Zm00001eb042750	0.85709	0.980043	0.13227	0.6711	0.15245	0.746733	0.28137	0.696187	0.20701	0.845178	0.33001	0.707851	0.1663	0.779056	0.71423	0.956103	0.17637	0.601394
chr1_225498811	Zm00001eb042750	0.85709	0.980043	0.13227	0.6711	0.15245	0.746733	0.28137	0.696187	0.20701	0.845178	0.33001	0.707851	0.1663	0.779056	0.71423	0.956103	0.17637	0.601394
chr1_225498832	Zm00001eb042750	0.85709	0.980043	0.13227	0.6711	0.15245	0.746733	0.28137	0.696187	0.20701	0.845178	0.33001	0.707851	0.1663	0.779056	0.71423	0.956103	0.17637	0.601394
chr1_225498936	Zm00001eb042750	0.4164	0.871208	0.12973	0.668285	0.49969	0.911538	0.44068	0.800953	0.97502	0.99802	0.80477	0.942183	0.52334	0.929106	0.39188	0.869606	0.65208	0.901834
chr1_225498971	Zm00001eb042750	0.48378	0.894854	0.17746	0.716285	0.17271	0.765438	0.26	0.678543	0.27783	0.875874	0.32947	0.707425	0.23013	0.821255	0.88197	0.984904	0.18771	0.614267
chr1_225499174	Zm00001eb042750	0.18793	0.742403	0.65283	0.936118	0.6521	0.948771	0.4307	0.795422	0.72552	0.97255	0.8979	0.971957	0.66779	0.958119	0.1433	0.726096	0.70265	0.919562
chr1_225499203	Zm00001eb042750	0.44982	0.883646	0.96713	0.995482	0.57641	0.93168	0.23541	0.65689	0.87571	0.989314	0.32536	0.704337	0.68297	0.960702	0.10626	0.684468	0.32094	0.73278
chr1_225499350	Zm00001eb042750	0.64846	0.93949	0.057488	0.550514	0.072545	0.635563	0.42601	0.792743	0.18243	0.831714	0.37874	0.742334	0.39692	0.893324	0.67535	0.948152	0.30087	0.717894
chr1_225499463	Zm00001eb042750	0.40201	0.865602	0.10052	0.630464	0.20185	0.787794	0.51652	0.840057	0.49866	0.935626	0.43584	0.778146	0.32513	0.867144	0.96317	0.995425	0.47114	0.823757
chr1_22559511	Zm00001eb007640	0.39667	0.863458	0.52736	0.900015	0.49279	0.90952	0.0018963	0.108803	0.43079	0.920898	0.039569	0.306276	0.64925	0.954921	0.090046	0.662284	0.0042991	0.157229
chr1_22559514	Zm00001eb007640	0.39667	0.863458	0.52736	0.900015	0.49279	0.90952	0.0018963	0.108803	0.43079	0.920898	0.039569	0.306276	0.64925	0.954921	0.090046	0.662284	0.0042991	0.157229
chr1_22559760	Zm00001eb007640	0.17565	0.731385	0.30388	0.805862	0.60758	0.939125	0.42053	0.789667	0.55536	0.946854	0.60364	0.863836	0.69496	0.962604	0.64604	0.941603	0.55147	0.86173
chr1_22559764	Zm00001eb007640	0.17565	0.731385	0.30388	0.805862	0.60758	0.939125	0.42053	0.789667	0.55536	0.946854	0.60364	0.863836	0.69496	0.962604	0.64604	0.941603	0.55147	0.86173
chr1_22559827	Zm00001eb007640	0.3538	0.845079	0.94962	0.993288	0.2451	0.815653	0.019982	0.273203	0.24866	0.864248	0.16808	0.551655	0.4587	0.912308	0.58093	0.926267	0.099758	0.495384
chr1_22560038	Zm00001eb007640	0.1354	0.690665	0.50294	0.891876	0.31355	0.847843	0.013206	0.234048	0.46053	0.927777	0.26149	0.651014	0.77367	0.974407	0.69452	0.952098	0.086342	0.472574
chr1_22560194	Zm00001eb007640	0.46173	0.887747	0.88903	0.983894	0.44437	0.894983	0.6106	0.881707	0.84656	0.986503	0.67748	0.89523	0.41427	0.899124	0.31861	0.839808	0.98243	0.996191
chr1_22560226	Zm00001eb007640	0.72469	0.956203	0.70359	0.94825	0.30078	0.842398	0.0046328	0.156347	0.43055	0.920837	0.093599	0.437044	0.31969	0.864926	0.046414	0.580659	0.036409	0.350251
chr1_22560257	Zm00001eb007640	0.38768	0.859878	0.79829	0.967995	0.41295	0.884643	0.12959	0.539094	0.35292	0.900487	0.35757	0.72777	0.78712	0.976238	0.3028	0.832526	0.14364	0.560756
chr1_22560440	Zm00001eb007640	0.33695	0.837167	0.94165	0.992111	0.51095	0.91464	0.0032526	0.135358	0.14059	0.805467	8.9972e-06	0.00533406	0.099991	0.716918	0.02843	0.526606	0.0025059	0.128412
chr1_22560510	Zm00001eb007640	0.18306	0.738083	0.95894	0.994496	0.11224	0.701152	0.065705	0.423801	0.84542	0.986376	0.83431	0.951976	0.32951	0.868879	0.34231	0.849924	0.35459	0.756185
chr1_22560559	Zm00001eb007640	0.62224	0.933224	0.70087	0.947641	0.58026	0.932678	0.048031	0.377503	0.27024	0.87285	0.092594	0.435131	0.28236	0.84838	0.070521	0.630884	0.061635	0.42125
chr1_22560569	Zm00001eb007640	0.074611	0.604082	0.017241	0.39935	0.30648	0.844715	0.88672	0.972534	0.16298	0.820323	0.39027	0.749835	0.19102	0.796912	0.3732	0.86241	0.27703	0.699137
chr1_22560596	Zm00001eb007640	0.12518	0.678732	0.80279	0.968827	0.19257	0.780792	0.035041	0.336593	0.17405	0.827134	0.091853	0.433685	0.822	0.980634	0.18779	0.764753	0.05996	0.41729
chr1_22560598	Zm00001eb007640	0.12518	0.678732	0.80279	0.968827	0.19257	0.780792	0.035041	0.336593	0.17405	0.827134	0.091853	0.433685	0.822	0.980634	0.18779	0.764753	0.05996	0.41729
chr1_22560659	Zm00001eb007640	0.075042	0.604919	0.03447	0.482736	0.36708	0.868694	0.72617	0.924598	0.12427	0.793285	0.333	0.71013	0.13689	0.754207	0.33774	0.848142	0.2202	0.648252
chr1_22560746	Zm00001eb007640	0.17007	0.726408	0.86918	0.980693	0.070464	0.631251	0.037584	0.345541	0.61647	0.957176	0.65956	0.887877	0.45688	0.91184	0.40875	0.875615	0.2986	0.716241
chr1_22561064	Zm00001eb007640	0.33186	0.834628	0.57129	0.913725	0.24666	0.816583	0.8151	0.952556	0.89703	0.991273	0.47003	0.797673	0.88589	0.988302	0.80252	0.972563	0.60781	0.885005
chr1_22561068	Zm00001eb007640	0.51564	0.904834	0.12418	0.661722	0.77986	0.972033	0.10363	0.499376	0.69119	0.96807	0.055117	0.351708	0.37021	0.884408	0.15133	0.733945	0.059758	0.41681
chr1_22561108	Zm00001eb007640	0.37548	0.854623	0.54516	0.905681	0.22774	0.805332	0.75003	0.932478	0.89044	0.990715	0.47198	0.798769	0.85519	0.984703	0.85919	0.981484	0.65447	0.902715
chr1_22561120	Zm00001eb007640	0.12182	0.674632	0.86008	0.979167	0.2146	0.796836	0.1807	0.602188	0.78568	0.979942	0.78054	0.933993	0.76044	0.972552	0.45011	0.889691	0.5161	0.845613
chr1_22561527	Zm00001eb007640	0.44911	0.883386	0.94873	0.99314	0.6567	0.94978	0.024707	0.295513	0.31181	0.887598	0.061564	0.368148	0.38721	0.890173	0.42442	0.881096	0.035667	0.347641
chr1_22561599	Zm00001eb007640	0.0011961	0.202685	0.056311	0.547611	0.47269	0.903637	0.11344	0.515196	0.6865	0.967368	0.036141	0.294843	0.27969	0.847072	0.054877	0.599446	0.022514	0.293907
chr1_22561609	Zm00001eb007640	0.71847	0.954908	0.3451	0.827986	0.49556	0.910335	0.91743	0.980421	0.92269	0.993584	0.20537	0.59513	0.32827	0.868455	0.59926	0.930733	0.39581	0.782052
chr1_22561714	Zm00001eb007640	0.051271	0.555235	0.2855	0.795238	0.15106	0.745313	0.24614	0.666598	0.32655	0.89229	0.72488	0.913823	0.70231	0.963763	0.94336	0.992935	0.39597	0.782143
chr1_22561856	Zm00001eb007640	0.0027467	0.252105	0.0968	0.624761	0.5721	0.930661	0.029374	0.315405	0.39281	0.911226	0.044724	0.322377	0.25674	0.835423	0.0086974	0.415772	0.023225	0.297089
chr1_22565489	Zm00001eb007650	0.67821	0.946309	0.39784	0.852517	0.19999	0.786423	0.10245	0.497374	0.7677	0.977753	0.023314	0.244871	0.54115	0.933212	0.21707	0.785234	0.057453	0.41123
chr1_22565589	Zm00001eb007650	0.29196	0.81399	0.58581	0.917977	0.54806	0.924461	0.4081	0.78242	0.69744	0.968987	0.76593	0.928815	0.95713	0.995936	0.85854	0.981374	0.80852	0.952429
chr1_22565591	Zm00001eb007650	0.16902	0.725345	0.79145	0.966701	0.84314	0.981661	0.016101	0.252096	0.86935	0.98871	0.032014	0.280097	0.65556	0.956004	0.22494	0.790388	0.13428	0.548165
chr1_22565658	Zm00001eb007650	0.20485	0.756362	0.49044	0.887886	0.59224	0.935486	0.4593	0.811045	0.40776	0.915201	0.64757	0.882912	0.80345	0.978247	0.82363	0.975953	0.81363	0.953861
chr1_22565849	Zm00001eb007650	0.3585	0.847229	0.24329	0.768296	0.14572	0.740023	0.030414	0.319496	0.93308	0.994454	0.18461	0.572079	0.44935	0.909576	0.11915	0.700445	0.075416	0.451355
chr1_22565888	Zm00001eb007650	0.79062	0.968761	0.4418	0.870035	0.27498	0.831169	0.086319	0.468167	0.72664	0.972692	0.0084708	0.156952	0.46088	0.912915	0.18017	0.758865	0.027306	0.315387
chr1_22565987	Zm00001eb007650	0.19032	0.744495	0.55515	0.908824	0.61635	0.94098	0.43914	0.800121	0.56325	0.948257	0.73516	0.917546	0.87144	0.986689	0.90036	0.98732	0.65621	0.903372
chr1_22565999	Zm00001eb007650	0.3585	0.847229	0.24329	0.768296	0.14572	0.740023	0.030414	0.319496	0.93308	0.994454	0.18461	0.572079	0.44935	0.909576	0.11915	0.700445	0.075416	0.451355
chr1_22566152	Zm00001eb007650	0.78011	0.96689	0.3578	0.834301	0.11481	0.704485	0.015815	0.250366	0.92897	0.994121	0.13146	0.501423	0.46701	0.914622	0.13827	0.721079	0.031535	0.332585
chr1_22566170	Zm00001eb007650	0.029142	0.485734	0.92262	0.989251	0.093136	0.67296	0.035027	0.336542	0.67263	0.965408	0.50648	0.81709	0.4179	0.900254	0.47879	0.89838	0.18416	0.610339
chr1_22566338	Zm00001eb007650	0.69888	0.950755	0.38101	0.84507	0.096019	0.677546	0.24931	0.669319	0.74804	0.975358	0.026161	0.257163	0.39032	0.891185	0.18905	0.765663	0.071709	0.443641
chr1_22566432	Zm00001eb007650	0.20791	0.758885	0.76341	0.961148	0.9779	0.997811	0.058169	0.405179	0.4004	0.913283	0.021481	0.236314	0.85754	0.984989	0.22797	0.792309	0.16226	0.584588
chr1_22566435	Zm00001eb007650	0.20791	0.758885	0.76341	0.961148	0.9779	0.997811	0.058169	0.405179	0.4004	0.913283	0.021481	0.236314	0.85754	0.984989	0.22797	0.792309	0.16226	0.584588
chr1_22566559	Zm00001eb007650	0.40269	0.865874	0.51621	0.896306	0.13305	0.726271	0.085035	0.46564	0.53046	0.941947	0.43558	0.777982	0.29461	0.854047	0.20536	0.7774	0.18387	0.610019
chr1_22566721	Zm00001eb007650	0.12538	0.678985	0.46634	0.879294	0.60674	0.938934	0.4982	0.831161	0.50383	0.936606	0.82648	0.94941	0.96441	0.996644	0.93494	0.991899	0.71113	0.922432
chr1_22566767	Zm00001eb007650	0.4041	0.86643	0.70132	0.947747	0.062052	0.612397	0.82841	0.956444	0.86445	0.98826	0.22276	0.613565	0.83586	0.982324	0.60148	0.931278	0.59364	0.879297
chr1_22566773	Zm00001eb007650	0.42942	0.876253	0.26707	0.783974	0.14568	0.739978	0.030388	0.319389	0.8713	0.988892	0.22577	0.616657	0.39842	0.893868	0.1275	0.709747	0.071762	0.443749
chr1_22566774	Zm00001eb007650	0.31819	0.828017	0.50267	0.891784	0.65898	0.950265	0.034621	0.335105	0.7418	0.974637	0.019675	0.227506	0.89136	0.988908	0.17112	0.751561	0.13123	0.544066
chr1_22566915	Zm00001eb007650	0.12538	0.678985	0.46634	0.879294	0.64953	0.948223	0.55892	0.859798	0.42749	0.920178	0.68816	0.899488	0.82046	0.980447	0.89525	0.98658	0.73695	0.930657
chr1_22566921	Zm00001eb007650	0.41072	0.869059	0.33463	0.822544	0.12244	0.713982	0.018964	0.267956	0.96598	0.997263	0.18807	0.576158	0.48023	0.918239	0.13927	0.722114	0.052566	0.398821
chr1_22566977	Zm00001eb007650	0.35572	0.84599	0.43485	0.86735	0.067632	0.625195	0.0080787	0.194688	0.89466	0.991123	0.15092	0.528943	0.40977	0.89766	0.085451	0.655603	0.035554	0.347251
chr1_22567127	Zm00001eb007650	0.64326	0.938264	0.51257	0.895075	0.59012	0.934992	0.073327	0.441197	0.59	0.952911	0.10269	0.453989	0.80138	0.977983	0.43761	0.885516	0.25342	0.679188
chr1_22567157	Zm00001eb007650	0.20485	0.756362	0.49044	0.887886	0.59224	0.935486	0.4593	0.811045	0.40776	0.915201	0.64757	0.882912	0.80345	0.978247	0.82363	0.975953	0.81363	0.953861
chr1_22567164	Zm00001eb007650	0.47005	0.890572	0.71658	0.951088	0.23263	0.808356	0.67792	0.907808	0.81971	0.983684	0.40703	0.760716	0.87964	0.987612	0.90538	0.988	0.87732	0.971225
chr1_22567519	Zm00001eb007650	0.12675	0.680513	0.48624	0.886463	0.49503	0.910161	0.42618	0.792833	0.21934	0.851488	0.43595	0.778208	0.55249	0.935652	0.94464	0.993081	0.88734	0.973883
chr1_22568026	Zm00001eb007650	0.81626	0.973265	0.95471	0.994041	0.32726	0.853468	0.13905	0.551812	0.47567	0.931086	0.1635	0.545778	0.47354	0.91642	0.40142	0.873047	0.21007	0.637969
chr1_22568053	Zm00001eb007650	0.80998	0.972204	0.95149	0.993551	0.85976	0.983857	0.91969	0.981002	0.27395	0.874326	0.85432	0.95847	0.47668	0.917277	0.41718	0.87859	0.35338	0.755379
chr1_22568264	Zm00001eb007650	0.72972	0.95726	0.81368	0.970878	0.48685	0.907816	0.73949	0.929019	0.2012	0.842099	0.81925	0.947015	0.36031	0.8807	0.72282	0.957862	0.63352	0.894841
chr1_22568266	Zm00001eb007650	0.90755	0.987772	0.55036	0.907336	0.43762	0.892743	0.55587	0.858428	0.19228	0.83725	0.94705	0.985913	0.37284	0.885325	0.78656	0.969826	0.80212	0.950562
chr1_22568437	Zm00001eb007650	0.084632	0.621649	0.14444	0.684091	0.26284	0.825105	0.41546	0.786756	0.30896	0.886709	0.12557	0.492305	0.79909	0.977801	0.10049	0.676896	0.047833	0.385752
chr1_22568482	Zm00001eb007650	0.17312	0.729148	0.3488	0.829864	0.17187	0.764781	0.52963	0.846333	0.52198	0.940288	0.60398	0.863993	0.79664	0.977465	0.8814	0.984814	0.90235	0.977738
chr1_22568511	Zm00001eb007650	0.8368	0.976677	0.7518	0.958714	0.53078	0.919889	0.78347	0.943052	0.13778	0.803358	0.70337	0.905529	0.26596	0.840193	0.62503	0.936794	0.55501	0.86327
chr1_22568644	Zm00001eb007650	0.17962	0.73492	0.35016	0.830466	0.12539	0.717443	0.60039	0.877509	0.44585	0.924421	0.62298	0.87241	0.69571	0.962753	0.93353	0.991706	0.96961	0.993314
chr1_22568729	Zm00001eb007650	0.18162	0.736733	0.28805	0.796761	0.1389	0.732778	0.93077	0.983731	0.51857	0.939606	0.86436	0.96164	0.82095	0.980515	0.69767	0.952773	0.76459	0.939391
chr1_22568872	Zm00001eb007650	0.78215	0.967296	0.23596	0.7631	0.90275	0.989124	0.0003044	0.0524781	0.15841	0.817547	2.3303e-05	0.00773189	0.53281	0.931244	0.010611	0.434958	0.00044684	0.0636084
chr1_225691366	Zm00001eb042770	0.64219	0.938032	0.39121	0.849585	0.27213	0.829768	0.95545	0.989708	0.49599	0.935063	0.82158	0.947789	0.59009	0.943613	0.12097	0.702472	0.84493	0.962546
chr1_225691488	Zm00001eb042770	0.91274	0.988548	0.20643	0.740886	0.82765	0.97936	0.90554	0.977459	0.47561	0.931068	0.77292	0.931305	0.92634	0.992876	0.78399	0.969417	0.40991	0.790439
chr1_225691537	Zm00001eb042770	0.82265	0.974297	0.23366	0.761444	0.28342	0.835081	0.39091	0.772028	0.85378	0.987237	0.82599	0.949267	0.80383	0.978296	0.86262	0.981979	0.30864	0.723772
chr1_225691597	Zm00001eb042770	0.73125	0.957557	0.011808	0.357731	0.032763	0.525533	0.26439	0.682257	0.0091055	0.567241	0.15139	0.529549	0.0030458	0.411017	0.60197	0.931345	0.055522	0.406525
chr1_22569166	Zm00001eb007650	0.79343	0.969283	0.20305	0.738122	0.49322	0.90964	0.00028341	0.0509651	0.24118	0.861302	5.5893e-05	0.0117415	0.6622	0.957162	0.0087086	0.415879	0.00082538	0.0823908
chr1_225691708	Zm00001eb042770	0.30132	0.819177	0.33052	0.820414	0.86735	0.984519	0.77324	0.939851	0.31327	0.88797	0.3889	0.748947	0.15353	0.768776	0.52401	0.91151	0.67224	0.909159
chr1_225691711	Zm00001eb042770	0.7958	0.969729	0.026696	0.451356	0.098386	0.681255	0.1305	0.540374	0.061681	0.722734	0.16322	0.545429	0.0093396	0.487793	0.40577	0.874612	0.032431	0.335859
chr1_225691753	Zm00001eb042770	0.24311	0.784055	0.23772	0.764401	0.79633	0.974689	0.77943	0.941799	0.29087	0.880587	0.35746	0.727699	0.12998	0.747977	0.59647	0.930082	0.63721	0.896238
chr1_225691831	Zm00001eb042770	0.62476	0.933846	0.33189	0.821105	0.61077	0.939712	0.59306	0.874631	0.96819	0.997439	0.79811	0.93994	0.56345	0.938048	0.99822	0.999771	0.45107	0.813244
chr1_225691850	Zm00001eb042770	0.12578	0.6794	0.12777	0.66597	0.67743	0.954039	0.69663	0.914471	0.23226	0.857463	0.30267	0.686448	0.068049	0.672773	0.53316	0.914016	0.36231	0.76125
chr1_225691855	Zm00001eb042770	0.31112	0.824378	0.23486	0.762328	0.98473	0.99841	0.52677	0.844992	0.60442	0.955263	0.63962	0.879561	0.28392	0.849092	0.63316	0.93865	0.50836	0.842047
chr1_225691867	Zm00001eb042770	0.84027	0.97726	0.13752	0.67643	0.43744	0.892679	0.083403	0.462534	0.32214	0.890898	0.68901	0.89983	0.30936	0.860639	0.6993	0.953095	0.0933	0.485238
chr1_225691981	Zm00001eb042770	0.93178	0.991336	0.21651	0.748743	0.5773	0.931906	0.31023	0.718234	0.20129	0.842132	0.3158	0.696819	0.17758	0.787683	0.6022	0.9314	0.12841	0.540171
chr1_225692069	Zm00001eb042770	0.4879	0.896246	0.50126	0.891382	0.564	0.928621	0.53202	0.847447	0.70773	0.970352	0.8065	0.942765	0.40043	0.894578	0.75042	0.963332	0.95798	0.990705
chr1_225692203	Zm00001eb042770	0.10036	0.645965	0.051333	0.53523	0.34523	0.860465	0.50809	0.835971	0.483	0.932538	0.86217	0.96096	0.33998	0.8729	0.76715	0.96632	0.98641	0.997069
chr1_225692380	Zm00001eb042770	0.30942	0.823521	0.46628	0.879264	0.74033	0.965402	0.030795	0.320959	0.79124	0.980582	0.067945	0.383389	0.18025	0.789431	0.065757	0.621719	0.05408	0.402867
chr1_225692413	Zm00001eb042770	0.64114	0.937795	0.025647	0.446453	0.026918	0.501912	0.36319	0.754566	0.19806	0.840424	0.46817	0.796629	0.15881	0.773144	0.99135	0.998996	0.15256	0.572397
chr1_22569242	Zm00001eb007650	0.81859	0.973629	0.27235	0.787259	0.45007	0.896739	0.00029507	0.0518001	0.13544	0.801663	1.7288e-05	0.00694356	0.4098	0.897667	0.01527	0.469512	0.00024075	0.0482691
chr1_225692432	Zm00001eb042770	0.88946	0.985161	0.19624	0.732651	0.23399	0.809195	0.38401	0.767731	0.42835	0.920321	0.5131	0.820522	0.40187	0.895047	0.92209	0.990214	0.15228	0.572033
chr1_22569248	Zm00001eb007650	0.25972	0.794716	0.43004	0.865422	0.42502	0.888695	0.33623	0.736794	0.88423	0.990112	0.45245	0.7878	0.88624	0.988346	0.59368	0.929397	0.30447	0.720585
chr1_225692507	Zm00001eb042770	0.35425	0.845305	0.84083	0.975814	0.87871	0.986022	0.42287	0.790988	0.27879	0.876215	0.69024	0.900338	0.56419	0.938238	0.58344	0.926921	0.15812	0.579406
chr1_225692515	Zm00001eb042770	0.06676	0.588978	0.35188	0.831324	0.86215	0.983857	0.34605	0.743435	0.78951	0.980383	0.92292	0.979239	0.21372	0.811627	0.34406	0.850619	0.39747	0.783075
chr1_225692561	Zm00001eb042770	0.191	0.745062	0.94911	0.99321	0.86833	0.984652	0.78783	0.944381	0.90561	0.992041	0.6163	0.869483	0.76816	0.973646	0.48649	0.900758	0.61825	0.888955
chr1_225692581	Zm00001eb042770	0.15699	0.713749	0.1797	0.718273	0.4638	0.900919	0.85234	0.963171	0.6802	0.966455	0.49035	0.808534	0.90778	0.990783	0.31461	0.837957	0.7014	0.919148
chr1_225692649	Zm00001eb042770	0.7305	0.957419	0.12967	0.668194	0.24281	0.814345	0.090218	0.475518	0.51279	0.938483	0.71018	0.908165	0.36908	0.883984	0.92579	0.990711	0.084417	0.469057
chr1_225692704	Zm00001eb042770	0.089566	0.629778	0.24414	0.768839	0.81508	0.977441	0.018974	0.268016	0.61354	0.956745	0.14703	0.523665	0.14214	0.758915	0.052278	0.593763	0.059178	0.415441
chr1_225692710	Zm00001eb042770	0.65781	0.94168	0.038111	0.495396	0.067306	0.624545	0.31252	0.719926	0.16839	0.823796	0.49157	0.809223	0.095792	0.711683	0.90678	0.988187	0.15184	0.571486
chr1_225692748	Zm00001eb042770	0.78014	0.966896	0.19478	0.731446	0.39004	0.876923	0.073747	0.442097	0.67934	0.966322	0.76957	0.930111	0.61188	0.94802	0.75344	0.963936	0.11677	0.522885
chr1_225692774	Zm00001eb042770	0.78014	0.966896	0.19478	0.731446	0.39004	0.876923	0.073747	0.442097	0.67934	0.966322	0.76957	0.930111	0.61188	0.94802	0.75344	0.963936	0.11677	0.522885
chr1_225692814	Zm00001eb042770	0.78014	0.966896	0.19478	0.731446	0.39004	0.876923	0.073747	0.442097	0.67934	0.966322	0.76957	0.930111	0.61188	0.94802	0.75344	0.963936	0.11677	0.522885
chr1_225692815	Zm00001eb042770	0.84228	0.977605	0.031275	0.470807	0.051996	0.586552	0.27646	0.692285	0.22238	0.852967	0.40916	0.762012	0.20677	0.80742	0.88971	0.98603	0.17738	0.602606
chr1_225693176	Zm00001eb042770	0.20045	0.753009	0.64431	0.93393	0.38809	0.876271	0.20982	0.632564	0.35239	0.900319	0.59122	0.858182	0.90537	0.990525	0.50031	0.90496	0.45084	0.81312
chr1_225693233	Zm00001eb042770	0.94212	0.99275	0.15981	0.699724	0.41585	0.88564	0.082517	0.460726	0.53104	0.942062	0.81425	0.945375	0.42641	0.902871	0.79706	0.97162	0.076308	0.453233
chr1_225693300	Zm00001eb042770	0.061408	0.578124	0.4176	0.860757	0.60226	0.937833	0.027933	0.309531	0.55639	0.947027	0.13413	0.505345	0.45832	0.912226	0.35045	0.853235	0.11019	0.512618
chr1_225693327	Zm00001eb042770	0.16762	0.724106	0.50811	0.893608	0.55758	0.926967	0.11181	0.512725	0.32654	0.89229	0.28838	0.674618	0.6737	0.959127	0.64117	0.940509	0.20197	0.629611
chr1_22569333	Zm00001eb007650	0.031832	0.496313	0.7402	0.956207	0.33171	0.855137	0.038792	0.34964	0.64012	0.960761	0.19953	0.588716	0.55327	0.935824	0.19939	0.773275	0.21334	0.64131
chr1_225693356	Zm00001eb042770	0.25242	0.790069	0.48182	0.88486	0.67656	0.953892	0.065001	0.422172	0.91585	0.992968	0.11624	0.477259	0.42965	0.903872	0.11416	0.694441	0.15117	0.570625
chr1_225693388	Zm00001eb042770	0.58095	0.923293	0.92984	0.990357	0.7696	0.970317	0.074037	0.442741	0.37406	0.906301	0.41715	0.766904	0.87615	0.987222	0.057213	0.6047	0.30139	0.718299
chr1_225693389	Zm00001eb042770	0.096362	0.639945	0.95908	0.994496	0.12782	0.72033	0.76189	0.936304	0.11625	0.788122	0.82997	0.950564	0.73458	0.968728	0.69883	0.953007	0.56425	0.867122
chr1_225693407	Zm00001eb042770	0.86817	0.981789	0.48027	0.884346	0.70899	0.959939	0.22488	0.647206	0.32107	0.890548	0.73978	0.919304	0.64148	0.953525	0.6601	0.944775	0.72318	0.926191
chr1_225693411	Zm00001eb042770	0.43244	0.877359	0.01888	0.409786	0.048939	0.577978	0.49123	0.827634	0.12467	0.793577	0.36269	0.731364	0.16754	0.779966	0.68402	0.949971	0.11526	0.520537
chr1_225693514	Zm00001eb042770	0.38405	0.858334	0.73325	0.954769	0.53461	0.920857	0.50367	0.833895	0.93463	0.99457	0.89097	0.969913	0.9741	0.997638	0.73202	0.959718	0.30398	0.720219
chr1_225693570	Zm00001eb042770	0.55927	0.917519	0.023906	0.437971	0.061439	0.610898	0.29973	0.710417	0.14855	0.811046	0.45275	0.787956	0.11603	0.735398	0.93847	0.9923	0.11551	0.520909
chr1_225693696	Zm00001eb042770	0.074175	0.603293	0.29535	0.800931	0.71678	0.961327	0.073403	0.441371	0.67337	0.965489	0.2766	0.66455	0.57663	0.940773	0.20885	0.779835	0.17277	0.597251
chr1_22569370	Zm00001eb007650	0.52623	0.908069	0.50462	0.892442	0.66124	0.950738	0.68955	0.911939	0.39047	0.910613	0.95078	0.986928	0.57898	0.94128	0.38617	0.867373	0.58055	0.873982
chr1_225693703	Zm00001eb042770	0.89075	0.985359	0.028052	0.457191	0.036715	0.539486	0.28831	0.701749	0.22682	0.855078	0.39548	0.753271	0.23445	0.823615	0.95546	0.994449	0.21197	0.639917
chr1_225693813	Zm00001eb042770	0.81358	0.972781	0.091236	0.616093	0.25375	0.820314	0.12842	0.537404	0.99723	0.999767	0.88109	0.966898	0.75652	0.97196	0.98653	0.998422	0.1674	0.590888
chr1_225693927	Zm00001eb042770	0.16813	0.724567	0.21915	0.750734	0.75781	0.96833	0.023758	0.291421	0.84974	0.986836	0.141	0.515104	0.5012	0.923655	0.11708	0.69798	0.13995	0.555922
chr1_225693929	Zm00001eb042770	0.16813	0.724567	0.21915	0.750734	0.75781	0.96833	0.023758	0.291421	0.84974	0.986836	0.141	0.515104	0.5012	0.923655	0.11708	0.69798	0.13995	0.555922
chr1_225694166	Zm00001eb042770	0.90267	0.987107	0.11993	0.656601	0.22462	0.803321	0.18484	0.606747	0.88917	0.990581	0.93787	0.983426	0.94245	0.99449	0.82599	0.976296	0.34934	0.75266
chr1_225694307	Zm00001eb042770	0.75994	0.96311	0.09424	0.620769	0.1891	0.778174	0.1496	0.565356	0.80406	0.98199	0.953	0.987558	0.7065	0.964393	0.99459	0.999364	0.29562	0.713895
chr1_22569433	Zm00001eb007650	0.92655	0.990569	0.94781	0.993013	0.88553	0.986943	0.99997	0.999991	0.24536	0.863175	0.82707	0.949597	0.39122	0.891457	0.38915	0.868554	0.36135	0.76064
chr1_22569458	Zm00001eb007650	0.81621	0.973265	0.87047	0.980929	0.90333	0.989197	0.81968	0.953902	0.17855	0.829754	0.26665	0.655709	0.99798	0.9998	0.56977	0.923451	0.97866	0.99539
chr1_22569462	Zm00001eb007650	0.83085	0.975689	0.27994	0.791843	0.61236	0.9401	0.00031597	0.0532484	0.20648	0.844905	3.4789e-05	0.00927105	0.53739	0.932308	0.0081206	0.408817	0.00050834	0.0672269
chr1_22569470	Zm00001eb007650	0.17941	0.73474	0.068537	0.57488	0.45242	0.897466	0.028564	0.312122	0.45163	0.925783	0.0052842	0.126568	0.76361	0.972991	0.032396	0.540642	0.0092534	0.209948
chr1_22569480	Zm00001eb007650	0.90586	0.987543	0.23999	0.766064	0.65809	0.950073	0.00022259	0.0463777	0.20144	0.842189	2.7509e-05	0.00832714	0.51765	0.927825	0.0082665	0.410514	0.00036076	0.0580423
chr1_22569492	Zm00001eb007650	0.90586	0.987543	0.23999	0.766064	0.65809	0.950073	0.00022259	0.0463777	0.20144	0.842189	2.7509e-05	0.00832714	0.51765	0.927825	0.0082665	0.410514	0.00036076	0.0580423
chr1_22569499	Zm00001eb007650	0.90586	0.987543	0.23999	0.766064	0.65809	0.950073	0.00022259	0.0463777	0.20144	0.842189	2.7509e-05	0.00832714	0.51765	0.927825	0.0082665	0.410514	0.00036076	0.0580423
chr1_22569500	Zm00001eb007650	0.90586	0.987543	0.23999	0.766064	0.65809	0.950073	0.00022259	0.0463777	0.20144	0.842189	2.7509e-05	0.00832714	0.51765	0.927825	0.0082665	0.410514	0.00036076	0.0580423
chr1_22569511	Zm00001eb007650	0.90586	0.987543	0.23999	0.766064	0.65809	0.950073	0.00022259	0.0463777	0.20144	0.842189	2.7509e-05	0.00832714	0.51765	0.927825	0.0082665	0.410514	0.00036076	0.0580423
chr1_22569519	Zm00001eb007650	0.90586	0.987543	0.23999	0.766064	0.65809	0.950073	0.00022259	0.0463777	0.20144	0.842189	2.7509e-05	0.00832714	0.51765	0.927825	0.0082665	0.410514	0.00036076	0.0580423
chr1_22569538	Zm00001eb007650	0.92655	0.990569	0.94781	0.993013	0.88553	0.986943	0.99997	0.999991	0.24536	0.863175	0.82707	0.949597	0.39122	0.891457	0.38915	0.868554	0.36135	0.76064
chr1_22569558	Zm00001eb007650	0.98304	0.997819	0.20669	0.741088	0.70771	0.959688	0.00017149	0.0416661	0.19937	0.841154	2.4637e-05	0.00792378	0.50079	0.923544	0.0088654	0.417548	0.0002782	0.0515133
chr1_22569561	Zm00001eb007650	0.98304	0.997819	0.20669	0.741088	0.70771	0.959688	0.00017149	0.0416661	0.19937	0.841154	2.4637e-05	0.00792378	0.50079	0.923544	0.0088654	0.417548	0.0002782	0.0515133
chr1_22569602	Zm00001eb007650	0.80886	0.972024	0.16494	0.70473	0.58139	0.932958	0.000413	0.0591268	0.23014	0.856436	7.2396e-05	0.0134151	0.62744	0.950993	0.012198	0.447711	0.00096266	0.0878685
chr1_22569624	Zm00001eb007650	0.97176	0.996351	0.95749	0.994488	0.83716	0.980772	0.12252	0.528996	0.32747	0.892631	0.16832	0.551932	0.28359	0.848951	0.42057	0.879827	0.19847	0.625935
chr1_22569639	Zm00001eb007650	0.88198	0.983985	0.18326	0.721429	0.46016	0.899803	0.00038843	0.0576284	0.22426	0.853902	9.6601e-05	0.0156273	0.55101	0.935311	0.01836	0.485973	0.00059336	0.0717013
chr1_22569675	Zm00001eb007650	0.81339	0.972752	0.17769	0.716518	0.42638	0.889162	0.0010716	0.086251	0.15927	0.818093	8.4034e-05	0.0145501	0.52004	0.928321	0.031834	0.538483	0.0010534	0.0911743
chr1_22569680	Zm00001eb007650	0.81339	0.972752	0.17769	0.716518	0.42638	0.889162	0.0010716	0.086251	0.15927	0.818093	8.4034e-05	0.0145501	0.52004	0.928321	0.031834	0.538483	0.0010534	0.0911743
chr1_22569682	Zm00001eb007650	0.1345	0.689728	0.74984	0.958283	0.57234	0.930706	0.37887	0.764518	0.92988	0.994191	0.52329	0.825726	0.8962	0.989488	0.24997	0.805495	0.36673	0.764089
chr1_22569688	Zm00001eb007650	0.88487	0.984447	0.44703	0.87203	0.85338	0.983027	0.11208	0.513158	0.95633	0.996433	0.16974	0.553755	0.58323	0.942188	0.053277	0.595972	0.067045	0.433654
chr1_22569768	Zm00001eb007650	0.82906	0.975373	0.39341	0.850546	0.62127	0.942116	0.077164	0.449614	0.95688	0.996477	0.12204	0.486682	0.57039	0.939557	0.03606	0.552621	0.041359	0.366633
chr1_22569774	Zm00001eb007650	0.82906	0.975373	0.39341	0.850546	0.62127	0.942116	0.077164	0.449614	0.95688	0.996477	0.12204	0.486682	0.57039	0.939557	0.03606	0.552621	0.041359	0.366633
chr1_22569777	Zm00001eb007650	0.82701	0.975064	0.18647	0.724241	0.58994	0.934952	0.0012359	0.0913823	0.24346	0.862338	0.00017826	0.0219454	0.6674	0.95806	0.018603	0.487352	0.0022257	0.122883
chr1_22569801	Zm00001eb007650	0.00808	0.345422	0.049085	0.529186	0.31715	0.849346	0.42884	0.794341	0.69983	0.969323	0.24872	0.639162	0.67778	0.959832	0.040581	0.565398	0.048859	0.388659
chr1_22569828	Zm00001eb007650	0.95458	0.994288	0.48091	0.884563	0.62672	0.943372	0.03233	0.326755	0.11623	0.788122	0.0022929	0.0844756	0.70697	0.964467	0.31758	0.839345	0.021111	0.286959
chr1_22569876	Zm00001eb007650	0.069349	0.594107	0.05134	0.535239	0.50898	0.914135	0.033926	0.332606	0.69391	0.968486	0.092854	0.435624	0.41359	0.898926	0.0047588	0.359958	0.030064	0.326825
chr1_22569948	Zm00001eb007650	0.78219	0.967304	0.67978	0.9427	0.85519	0.983269	0.65787	0.900269	0.13577	0.801862	0.16066	0.542078	0.98884	0.999019	0.75017	0.963287	0.84365	0.962201
chr1_22569952	Zm00001eb007650	0.089375	0.629489	0.066327	0.570229	0.51107	0.914674	0.03358	0.331371	0.66071	0.963686	0.13806	0.510881	0.42287	0.901768	0.0097622	0.426554	0.038213	0.356387
chr1_22570012	Zm00001eb007650	0.56	0.917721	0.62352	0.928559	0.53049	0.919804	0.00029834	0.0520095	0.29943	0.883405	2.1915e-05	0.00752026	0.62689	0.950877	0.0070957	0.395811	0.00044911	0.0637626
chr1_225700265	Zm00001eb042780	0.22846	0.773859	0.55853	0.909876	0.94068	0.993595	0.068808	0.430945	0.90228	0.99173	0.3514	0.723357	0.57407	0.940265	0.27562	0.819287	0.53369	0.853712
chr1_225700268	Zm00001eb042780	0.22846	0.773859	0.55853	0.909876	0.94068	0.993595	0.068808	0.430945	0.90228	0.99173	0.3514	0.723357	0.57407	0.940265	0.27562	0.819287	0.53369	0.853712
chr1_225700418	Zm00001eb042780	0.46363	0.888358	0.93866	0.991677	0.92388	0.991641	0.46672	0.814944	0.79183	0.980644	0.29009	0.676084	0.29234	0.852989	0.57718	0.925288	0.46994	0.823116
chr1_225700480	Zm00001eb042780	0.1105	0.659981	0.48589	0.886331	0.8297	0.97966	0.082203	0.460101	0.61911	0.957662	0.50672	0.817222	0.69495	0.962603	0.13344	0.716192	0.518	0.846491
chr1_225700561	Zm00001eb042780	0.61679	0.931816	0.28094	0.792484	0.94688	0.994329	0.82561	0.955629	0.85779	0.987578	0.93958	0.983875	0.89575	0.989435	0.32205	0.841339	0.34517	0.749817
chr1_22570061	Zm00001eb007650	0.76037	0.963186	0.88059	0.982656	0.47739	0.904982	0.46079	0.81181	0.45599	0.926682	0.80866	0.943506	0.70313	0.963868	0.056321	0.602699	0.57803	0.872921
chr1_225700650	Zm00001eb042780	0.22476	0.771282	0.92616	0.989779	0.60524	0.938589	0.45369	0.808069	0.80716	0.982363	0.30933	0.691707	0.73809	0.969231	0.54126	0.916233	0.96229	0.991687
chr1_225700815	Zm00001eb042780	0.75831	0.962797	0.81212	0.970594	0.36335	0.867425	0.54118	0.851832	0.21626	0.849871	0.38925	0.749169	0.22552	0.818704	0.93284	0.991619	0.31594	0.729099
chr1_225700848	Zm00001eb042780	0.6902	0.948927	0.47417	0.882166	0.12193	0.713284	0.3651	0.755807	0.30616	0.885868	0.18401	0.571401	0.16592	0.778742	0.50415	0.906104	0.27062	0.693922
chr1_225700900	Zm00001eb042780	0.55909	0.917469	0.59105	0.919487	0.1166	0.706781	0.27597	0.691878	0.22867	0.855911	0.32058	0.700628	0.1631	0.776447	0.74166	0.961633	0.41573	0.793758
chr1_225700988	Zm00001eb042780	0.5364	0.911041	0.58923	0.918962	0.53844	0.921907	0.71996	0.922497	0.29429	0.881641	0.021099	0.234516	0.14675	0.762888	0.98855	0.998644	0.39343	0.780649
chr1_225701100	Zm00001eb042780	0.83874	0.977017	0.95575	0.99421	0.91282	0.990345	0.96439	0.991838	0.70164	0.969512	0.74629	0.921675	0.47611	0.917109	0.63474	0.938992	0.79525	0.948561
chr1_225701130	Zm00001eb042780	0.68691	0.948191	0.14433	0.683997	0.10378	0.689333	0.69994	0.915605	0.97018	0.99762	0.89265	0.970405	0.65103	0.955198	0.33211	0.845743	0.94848	0.988602
chr1_225701144	Zm00001eb042780	0.71026	0.953244	0.4787	0.883777	0.5846	0.933723	0.94335	0.986826	0.055058	0.710817	0.17935	0.565724	0.15191	0.767383	0.61902	0.935431	0.21337	0.641343
chr1_225701193	Zm00001eb042780	0.40973	0.868683	0.21823	0.75004	0.60575	0.938726	0.7474	0.931634	0.070158	0.736419	0.19455	0.583007	0.10197	0.719357	0.34311	0.850268	0.1583	0.579639
chr1_225701200	Zm00001eb042780	0.52214	0.90678	0.37518	0.842423	0.49702	0.910771	0.98806	0.997295	0.064297	0.727322	0.2311	0.621993	0.16908	0.781254	0.48383	0.899926	0.216	0.644026
chr1_225701214	Zm00001eb042780	0.57468	0.921633	0.50426	0.892317	0.53169	0.920119	0.97845	0.995146	0.091156	0.764091	0.25059	0.640945	0.2185	0.814538	0.55687	0.920305	0.24096	0.667998
chr1_22570137	Zm00001eb007650	0.33283	0.835107	0.1459	0.685663	0.48572	0.907479	0.07756	0.450448	0.67991	0.966418	0.0090319	0.161594	0.91711	0.991837	0.043145	0.572239	0.023111	0.29654
chr1_225701399	Zm00001eb042780	0.6882	0.948466	0.41987	0.861305	0.77779	0.971699	0.663	0.902238	0.18072	0.830744	0.21184	0.602258	0.6273	0.95096	0.50713	0.906913	0.29151	0.710704
chr1_22570140	Zm00001eb007650	0.23608	0.779214	0.30336	0.805601	0.91823	0.990994	0.048986	0.380225	0.2565	0.867488	0.023904	0.24754	0.58282	0.942104	0.05866	0.607653	0.072247	0.444785
chr1_225701426	Zm00001eb042780	0.64678	0.939103	0.39454	0.851037	0.73314	0.964131	0.55584	0.858413	0.17031	0.82496	0.16656	0.549706	0.59846	0.945294	0.53885	0.915558	0.22137	0.649389
chr1_225701433	Zm00001eb042780	0.26811	0.799986	0.35325	0.831996	0.37858	0.872874	0.32279	0.727298	0.020154	0.617819	0.092845	0.435609	0.097978	0.714455	0.66246	0.945309	0.13274	0.546017
chr1_225701616	Zm00001eb042780	0.61441	0.931219	0.88524	0.983413	0.80812	0.976396	0.6997	0.915522	0.86982	0.988761	0.068701	0.385157	0.8881	0.98856	0.72409	0.958089	0.67727	0.91097
chr1_225701650	Zm00001eb042780	0.59883	0.927338	0.35224	0.831521	0.94872	0.994529	0.0032611	0.135516	0.19371	0.83813	1.2751e-05	0.00615333	0.092944	0.708339	0.0045834	0.356558	0.00033453	0.056041
chr1_225701666	Zm00001eb042780	0.55172	0.915374	0.66572	0.939267	0.3659	0.8683	0.52096	0.842215	0.059469	0.719271	0.46035	0.792252	0.061026	0.660701	0.38601	0.867312	0.26545	0.689557
chr1_225701676	Zm00001eb042780	0.55172	0.915374	0.66572	0.939267	0.3659	0.8683	0.52096	0.842215	0.059469	0.719271	0.46035	0.792252	0.061026	0.660701	0.38601	0.867312	0.26545	0.689557
chr1_225701773	Zm00001eb042780	0.4557	0.885622	0.061189	0.559066	0.23599	0.810411	0.69871	0.915167	0.68947	0.967816	0.49169	0.809289	0.82549	0.98108	0.21122	0.781401	0.63324	0.894731
chr1_225701777	Zm00001eb042780	0.89316	0.985681	0.17697	0.715807	0.69774	0.958047	0.50616	0.835124	0.83379	0.985149	0.88462	0.967992	0.63918	0.953072	0.59657	0.930105	0.54121	0.85708
chr1_225701914	NA	NA	NA	NA	NA	0.78651	0.973075	0.0045614	0.155395	0.17901	0.829911	3.255e-06	0.00340515	0.070793	0.676757	0.0097895	0.426862	0.00045701	0.0642475
chr1_225702055	Zm00001eb042780	0.75715	0.962589	0.69797	0.946982	0.40426	0.881847	0.75573	0.934325	0.99431	0.999546	0.57553	0.850989	0.83459	0.982171	0.18879	0.765475	0.88299	0.972725
chr1_225702059	Zm00001eb042780	0.75715	0.962589	0.69797	0.946982	0.40426	0.881847	0.75573	0.934325	0.99431	0.999546	0.57553	0.850989	0.83459	0.982171	0.18879	0.765475	0.88299	0.972725
chr1_225702297	Zm00001eb042780	0.16667	0.723222	0.50575	0.892843	0.79172	0.973961	0.45184	0.807103	0.50233	0.93628	0.60491	0.864412	0.3956	0.89292	0.11455	0.694925	0.3066	0.722218
chr1_225702417	Zm00001eb042780	0.011433	0.380845	0.05705	0.549489	0.74317	0.965893	0.46127	0.81206	0.03194	0.659766	0.31122	0.693231	0.0096675	0.489999	0.16824	0.749145	0.16852	0.592225
chr1_225702448	Zm00001eb042780	0.29607	0.816244	0.55658	0.909264	0.065433	0.620283	0.65088	0.897659	0.97842	0.998302	0.68873	0.899725	0.91175	0.991228	0.29212	0.827365	0.95199	0.989415
chr1_225702453	Zm00001eb042780	0.29935	0.818104	0.5736	0.914443	0.043158	0.561002	0.72643	0.924685	0.9334	0.994473	0.71898	0.911551	0.85417	0.984586	0.19073	0.766896	0.88943	0.974414
chr1_225702472	Zm00001eb042780	0.087702	0.626766	0.010802	0.348262	0.17089	0.763948	0.39511	0.7746	0.1657	0.822044	0.36423	0.732441	0.30516	0.858794	0.3558	0.855446	0.14508	0.562697
chr1_225702483	Zm00001eb042780	0.019689	0.43967	0.08996	0.614059	0.41622	0.885775	0.22972	0.651643	0.030166	0.654416	0.15919	0.540106	0.013196	0.512196	0.035193	0.54995	0.063498	0.425596
chr1_225702529	Zm00001eb042780	0.93364	0.991614	0.51836	0.897031	0.98816	0.998771	0.63792	0.892706	0.22291	0.853266	0.77104	0.93064	0.40861	0.897278	0.12644	0.708547	0.48725	0.831836
chr1_225702538	Zm00001eb042780	0.14847	0.705145	0.058349	0.552587	0.64304	0.946852	0.27417	0.690426	0.69445	0.968587	0.53553	0.831842	0.79195	0.976888	0.49186	0.902431	0.573	0.87084
chr1_225702552	Zm00001eb042780	0.015618	0.413689	0.091615	0.616686	0.54099	0.922624	0.29816	0.709224	0.034252	0.666361	0.29648	0.681418	0.016401	0.528114	0.04859	0.585517	0.12369	0.533271
chr1_225702569	Zm00001eb042780	0.43589	0.878612	0.19674	0.733028	0.028931	0.510401	0.80795	0.950438	0.78238	0.979513	0.96459	0.99072	0.92337	0.992563	0.96306	0.995406	0.93493	0.985345
chr1_225702632	Zm00001eb042780	0.57366	0.921379	0.099566	0.629102	0.079717	0.649858	0.13394	0.54491	0.032985	0.662572	0.017631	0.216959	0.052169	0.642839	0.089803	0.661885	0.008963	0.207377
chr1_225702701	Zm00001eb042780	0.51268	0.903869	0.21327	0.746222	0.035053	0.533921	0.76156	0.936202	0.95913	0.996661	0.71452	0.909818	0.90821	0.990831	0.61743	0.935076	0.77212	0.941704
chr1_225702704	Zm00001eb042780	0.88244	0.984058	0.52054	0.89773	0.45151	0.897186	0.46725	0.815235	0.16619	0.822345	0.47121	0.79834	0.087493	0.70174	0.86153	0.981828	0.20328	0.630975
chr1_225702792	Zm00001eb042780	0.021429	0.449572	0.11749	0.65341	0.24999	0.818363	0.78078	0.942202	0.036683	0.672611	0.0087929	0.159632	0.020336	0.546499	0.030165	0.533033	0.10292	0.500706
chr1_225702796	Zm00001eb042780	0.028678	0.483777	0.089534	0.613366	0.22221	0.801863	0.87406	0.969096	0.054163	0.709111	0.0058502	0.132807	0.017664	0.53377	0.038104	0.558518	0.06659	0.432638
chr1_225702867	Zm00001eb042780	0.14853	0.70522	0.11365	0.648562	0.03915	0.547938	0.64539	0.895596	0.48421	0.932852	0.64051	0.879933	0.7354	0.96884	0.49284	0.902714	0.83712	0.960451
chr1_225702878	Zm00001eb042780	0.11661	0.667977	0.026463	0.450355	NA	NA	NA	NA	NA	NA	NA	NA	NA	NA	NA	NA	NA	NA
chr1_225702897	Zm00001eb042780	0.22891	0.774193	0.88313	0.983058	0.27229	0.829831	0.45073	0.8065	0.60205	0.95491	0.036605	0.296458	0.65519	0.95592	0.13664	0.719402	0.15379	0.574017
chr1_225702908	Zm00001eb042780	0.34126	0.839276	0.58377	0.917395	0.062918	0.614435	0.54443	0.853312	0.58855	0.952699	0.9245	0.979687	0.61222	0.948092	0.79012	0.970416	0.43452	0.804366
chr1_225703111	Zm00001eb042780	0.81985	0.973827	0.34339	0.827113	0.12654	0.718842	0.1791	0.600445	0.73299	0.973536	0.048534	0.333609	0.95615	0.995844	0.57369	0.924443	0.34786	0.751625
chr1_225703114	Zm00001eb042780	0.6548	0.940954	0.44363	0.870752	0.71672	0.961316	0.61039	0.881626	0.17574	0.828143	0.47952	0.802684	0.17653	0.786901	0.10601	0.684189	0.25002	0.676166
chr1_225703130	Zm00001eb042780	0.19496	0.74847	0.50944	0.894052	0.015529	0.441687	0.065353	0.423034	0.0072864	0.552099	0.0012419	0.062011	0.010308	0.494842	0.053575	0.596585	0.016093	0.259461
chr1_225703145	Zm00001eb042780	0.78797	0.968286	0.68985	0.945075	0.42327	0.888143	0.32002	0.725332	0.1234	0.792554	0.20052	0.589786	0.19727	0.801073	0.77457	0.967671	0.16184	0.584069
chr1_22570316	Zm00001eb007650	0.0081953	0.34674	0.13571	0.674628	0.43522	0.891975	0.47655	0.820118	0.64002	0.960744	0.52937	0.828794	0.89992	0.989903	0.27362	0.818213	0.16014	0.58196
chr1_225703297	Zm00001eb042780	0.054801	0.563975	0.19805	0.734113	0.091559	0.670397	0.11008	0.50999	0.9101	0.992402	0.085185	0.420569	0.48736	0.920064	0.052924	0.59515	0.32131	0.733012
chr1_22570337	Zm00001eb007650	0.5567	0.916798	0.61201	0.925344	0.55321	0.925818	0.77195	0.939449	0.24265	0.861984	0.58216	0.854063	0.3643	0.882148	0.87066	0.983204	0.94363	0.987467
chr1_225703371	Zm00001eb042780	0.18605	0.740696	0.94731	0.99293	0.52731	0.918988	0.36537	0.755991	0.42503	0.919645	0.40999	0.762484	0.40535	0.89623	0.16644	0.747518	0.59916	0.881556
chr1_225703390	Zm00001eb042780	0.97424	0.996708	0.29783	0.802419	0.027934	0.506326	0.86124	0.965633	0.074654	0.742803	0.8365	0.952683	0.09916	0.715878	0.36641	0.859885	0.35028	0.753295
chr1_225703392	Zm00001eb042780	0.043956	0.536036	0.056976	0.549331	0.46009	0.899779	0.065051	0.422285	0.98742	0.999019	0.087385	0.424973	0.31133	0.861492	0.88455	0.985281	0.11999	0.527731
chr1_225703421	Zm00001eb042780	0.050082	0.552204	0.013801	0.374665	0.98376	0.998317	0.23029	0.652175	0.64819	0.961848	0.50493	0.816257	0.44646	0.908697	0.88855	0.985858	0.68292	0.912838
chr1_225703569	Zm00001eb042780	0.020654	0.445136	0.015888	0.389967	0.9337	0.99282	0.22328	0.645703	0.85462	0.987306	0.46225	0.793292	0.61903	0.949409	0.81098	0.973892	0.68972	0.91515
chr1_225703573	Zm00001eb042780	0.040033	0.524399	0.012304	0.362209	0.94811	0.994466	0.30074	0.711198	0.79292	0.980779	0.40248	0.757791	0.93915	0.994162	0.89889	0.987106	0.59844	0.881269
chr1_225703583	Zm00001eb042780	0.020654	0.445136	0.015888	0.389967	0.9337	0.99282	0.22328	0.645703	0.85462	0.987306	0.46225	0.793292	0.61903	0.949409	0.81098	0.973892	0.68972	0.91515
chr1_22570397	Zm00001eb007650	0.86639	0.981506	0.6958	0.946461	0.68278	0.955107	0.60223	0.878257	0.21364	0.848554	0.83522	0.952258	0.35111	0.877149	0.83999	0.978605	0.64077	0.897585
chr1_22570443	Zm00001eb007650	0.87204	0.982422	0.59177	0.919691	0.59274	0.935601	0.64126	0.894005	0.20439	0.843814	0.83206	0.951252	0.32482	0.867022	0.8204	0.975439	0.6226	0.890587
chr1_22570494	Zm00001eb007650	0.76855	0.964665	0.71733	0.951265	0.58714	0.934297	0.50457	0.834334	0.20911	0.846241	0.86931	0.963203	0.32804	0.868359	0.86143	0.981814	0.69816	0.918091
chr1_22570504	Zm00001eb007650	0.85497	0.97968	0.66645	0.939448	0.60058	0.937472	0.53078	0.846865	0.16688	0.82278	0.86163	0.960787	0.2626	0.838513	0.83964	0.978555	0.65522	0.903003
chr1_22570698	Zm00001eb007650	0.87204	0.982422	0.59177	0.919691	0.85599	0.983369	0.70348	0.9168	0.19437	0.838475	0.71892	0.911525	0.33641	0.871533	0.73889	0.961099	0.50071	0.838434
chr1_22570699	Zm00001eb007650	0.87204	0.982422	0.59177	0.919691	0.85599	0.983369	0.70348	0.9168	0.19437	0.838475	0.71892	0.911525	0.33641	0.871533	0.73889	0.961099	0.50071	0.838434
chr1_22570916	Zm00001eb007650	0.4791	0.893385	0.50191	0.89155	0.61935	0.941691	0.11416	0.516338	0.062904	0.724932	0.04044	0.308992	0.9732	0.997537	0.93401	0.991772	0.19452	0.621705
chr1_22570984	Zm00001eb007650	0.0043914	0.289259	0.44357	0.870727	0.5895	0.934864	0.14109	0.554566	0.048514	0.698592	0.14722	0.523937	0.41125	0.89817	0.64235	0.94075	0.39953	0.784269
chr1_22570986	Zm00001eb007650	0.89636	0.986162	0.47875	0.883793	0.52322	0.917944	0.65618	0.899661	0.1898	0.835865	0.8913	0.970006	0.26037	0.837374	0.73031	0.959358	0.75459	0.93623
chr1_22570987	Zm00001eb007650	0.0019472	0.228923	0.7688	0.962219	0.26186	0.824631	0.1954	0.618002	0.2504	0.864999	0.081267	0.41254	0.98398	0.998544	0.80683	0.973196	0.22982	0.657554
chr1_22570993	Zm00001eb007650	0.89636	0.986162	0.47875	0.883793	0.52322	0.917944	0.65618	0.899661	0.1898	0.835865	0.8913	0.970006	0.26037	0.837374	0.73031	0.959358	0.75459	0.93623
chr1_22571051	Zm00001eb007650	0.011679	0.383068	0.64752	0.934771	0.9875	0.99871	0.021826	0.282474	0.1362	0.802202	0.0032409	0.100118	0.46358	0.913653	0.30422	0.833236	0.022543	0.294045
chr1_225825445	Zm00001eb042830	0.30807	0.822844	0.72256	0.952424	0.73064	0.963699	0.73736	0.928309	0.14172	0.806288	0.17856	0.56475	0.14437	0.760775	0.8479	0.979843	0.12875	0.54066
chr1_225825549	Zm00001eb042830	0.64692	0.939139	0.68008	0.94278	0.98278	0.998231	0.83778	0.95913	0.25468	0.86669	0.15275	0.531415	0.60335	0.946261	0.94394	0.993007	0.16548	0.588601
chr1_225825568	Zm00001eb042830	0.88914	0.985113	0.39997	0.853399	0.37932	0.873091	0.76446	0.937138	0.40533	0.914601	0.70198	0.905004	0.17256	0.783951	0.49023	0.901934	0.38665	0.77651
chr1_225825680	Zm00001eb042830	0.79346	0.969286	0.9351	0.991116	0.51395	0.915515	0.3578	0.751191	0.027397	0.644944	0.18609	0.573848	0.054855	0.648343	0.56427	0.922207	0.022778	0.295193
chr1_225825870	Zm00001eb042830	0.84086	0.977362	0.97572	0.996692	0.38051	0.873505	0.48453	0.824262	0.027132	0.644113	0.28944	0.675516	0.060311	0.6593	0.56976	0.92345	0.042765	0.371009
chr1_225825936	Zm00001eb042830	0.9073	0.987735	0.98423	0.997852	0.44893	0.896381	0.063075	0.417473	0.67735	0.966078	0.097345	0.444177	0.23362	0.823164	0.015637	0.470345	0.05208	0.397503
chr1_225826082	Zm00001eb042830	0.44227	0.880965	0.36864	0.839393	0.79913	0.975022	0.89967	0.975934	0.31585	0.888838	0.73336	0.916942	0.47591	0.917061	0.64158	0.940614	0.35938	0.759331
chr1_225826114	Zm00001eb042830	0.92013	0.989657	0.98176	0.99752	0.4989	0.911309	0.54835	0.85509	0.2156	0.849526	0.29777	0.682461	0.15	0.765702	0.82953	0.976877	0.10085	0.497173
chr1_225826131	Zm00001eb042830	0.46984	0.890483	0.99344	0.999137	0.87614	0.985657	0.82735	0.956126	0.17406	0.827143	0.18237	0.569402	0.21325	0.811338	0.94302	0.992893	0.1045	0.503342
chr1_225826285	Zm00001eb042830	0.52972	0.909124	0.76156	0.960742	0.2952	0.84039	0.38644	0.769254	0.29127	0.880721	0.39096	0.750297	0.24605	0.829687	0.75193	0.963644	0.080626	0.46176
chr1_225826307	Zm00001eb042830	0.44227	0.880965	0.36864	0.839393	0.79913	0.975022	0.89967	0.975934	0.31585	0.888838	0.73336	0.916942	0.47591	0.917061	0.64158	0.940614	0.35938	0.759331
chr1_225826331	Zm00001eb042830	0.84398	0.977907	0.87917	0.982399	0.43417	0.891665	0.50821	0.836032	0.10008	0.773296	0.26839	0.657261	0.14364	0.760229	0.44805	0.889027	0.038313	0.356719
chr1_225826337	Zm00001eb042830	0.84398	0.977907	0.87917	0.982399	0.43417	0.891665	0.50821	0.836032	0.10008	0.773296	0.26839	0.657261	0.14364	0.760229	0.44805	0.889027	0.038313	0.356719
chr1_225826369	Zm00001eb042830	0.60263	0.928228	0.76006	0.960406	0.30974	0.846136	0.67237	0.905757	0.6235	0.958281	0.69479	0.902213	0.58114	0.941745	0.51837	0.909951	0.31776	0.730432
chr1_225826550	Zm00001eb042830	0.71066	0.953331	0.93241	0.990707	0.60958	0.939476	0.24166	0.662598	0.36349	0.903582	0.40224	0.757638	0.29276	0.853196	0.61853	0.935313	0.04317	0.372291
chr1_225826693	Zm00001eb042830	0.68605	0.947993	0.62493	0.928915	0.25281	0.819789	0.23904	0.660194	0.24662	0.863778	0.32155	0.701363	0.098962	0.71564	0.90879	0.988446	0.052013	0.397316
chr1_225826833	Zm00001eb042830	0.66098	0.942349	0.38585	0.847212	0.37686	0.87221	0.54671	0.854332	0.33246	0.894194	0.4199	0.768589	0.26543	0.839923	0.86266	0.981985	0.15733	0.578429
chr1_225826893	Zm00001eb042830	0.88922	0.985124	0.95606	0.994262	0.47224	0.903512	0.10606	0.503421	0.97134	0.997715	0.17684	0.562606	0.26854	0.841495	0.024496	0.514929	0.10871	0.510204
chr1_225826953	Zm00001eb042830	0.94691	0.993258	0.99863	0.999819	0.32261	0.851612	0.67695	0.907451	0.17084	0.825308	0.59601	0.860372	0.15068	0.766309	0.5095	0.907561	0.086002	0.472
chr1_225827022	Zm00001eb042830	0.48766	0.896167	0.42917	0.865053	0.85007	0.982634	0.85259	0.963233	0.17168	0.825864	0.68779	0.899341	0.34266	0.873945	0.60507	0.932087	0.32753	0.737463
chr1_225827298	Zm00001eb042830	0.47062	0.890727	0.36305	0.83678	0.72269	0.962369	0.73564	0.927773	0.30732	0.886195	0.56568	0.846328	0.22046	0.815735	0.35256	0.854111	0.13364	0.547278
chr1_225827407	Zm00001eb042830	0.91058	0.988207	0.94341	0.992382	0.50413	0.912793	0.4951	0.829594	0.085394	0.756998	0.26098	0.650527	0.11543	0.734755	0.54648	0.917423	0.055653	0.406865
chr1_225827416	Zm00001eb042830	0.41213	0.869619	0.37071	0.84037	0.99264	0.999251	0.95884	0.990542	0.2425	0.861919	0.7337	0.917031	0.47635	0.917178	0.71063	0.955378	0.49187	0.834156
chr1_225827424	Zm00001eb042830	0.65039	0.939932	0.69004	0.945115	0.77485	0.971212	0.33323	0.734701	0.36843	0.904859	0.38494	0.746454	0.21902	0.814861	0.73015	0.959324	0.091963	0.482873
chr1_225827425	Zm00001eb042830	0.41213	0.869619	0.37071	0.84037	0.99264	0.999251	0.95884	0.990542	0.2425	0.861919	0.7337	0.917031	0.47635	0.917178	0.71063	0.955378	0.49187	0.834156
chr1_225827428	Zm00001eb042830	0.50275	0.900829	0.4709	0.880947	0.87428	0.985449	0.3696	0.758709	0.36804	0.904753	0.35568	0.726439	0.21522	0.812578	0.6651	0.945917	0.079662	0.459906
chr1_225827463	Zm00001eb042830	0.78553	0.967924	0.67953	0.942634	0.81131	0.976882	0.37093	0.759532	0.43987	0.923008	0.40689	0.760626	0.2692	0.841842	0.68812	0.950821	0.097846	0.492167
chr1_225827465	Zm00001eb042830	0.32061	0.82928	0.83972	0.975628	0.54164	0.922767	0.79175	0.945551	0.23234	0.857518	0.28918	0.675298	0.20062	0.803267	0.60725	0.93264	0.31458	0.72809
chr1_225827597	Zm00001eb042830	0.77393	0.965729	0.99442	0.999266	0.37237	0.870541	0.50652	0.835283	0.23314	0.857895	0.44686	0.784558	0.1746	0.785539	0.55753	0.920468	0.073912	0.448292
chr1_225827653	Zm00001eb042830	0.92171	0.989889	0.92442	0.989518	0.54375	0.92332	0.3053	0.71455	0.3545	0.900971	0.42364	0.770926	0.25049	0.832132	0.5783	0.925583	0.049012	0.389092
chr1_225827661	Zm00001eb042830	0.99321	0.999106	0.91947	0.988787	0.55332	0.925852	0.15277	0.569287	0.30957	0.88696	0.30329	0.686943	0.23694	0.824865	0.76527	0.966001	0.026883	0.31359
chr1_225827827	Zm00001eb042830	0.50366	0.901078	0.48694	0.886708	0.77411	0.971071	0.77968	0.941861	0.16499	0.821596	0.61452	0.868714	0.3698	0.884257	0.7175	0.956783	0.26574	0.689791
chr1_225827914	Zm00001eb042830	0.4916	0.897418	0.43453	0.867222	0.87835	0.985972	0.86499	0.966614	0.16776	0.82339	0.70103	0.90464	0.34311	0.874134	0.66621	0.946187	0.35276	0.754979
chr1_225827966	Zm00001eb042830	0.56699	0.919606	0.52701	0.899902	0.8231	0.978658	0.96415	0.991777	0.15777	0.817098	0.15897	0.539808	0.27897	0.846729	0.82151	0.975611	0.26862	0.692184
chr1_225828039	Zm00001eb042830	0.66374	0.943005	0.79316	0.967027	0.65096	0.948525	0.66097	0.901453	0.095526	0.76857	0.33522	0.711753	0.059388	0.657515	0.5345	0.914377	0.064243	0.427363
chr1_225828340	Zm00001eb042830	0.84397	0.977904	0.77733	0.963912	0.78722	0.973209	0.90141	0.976393	0.23229	0.85748	0.63815	0.878947	0.21922	0.815008	0.20736	0.778764	0.167	0.590401
chr1_225828363	Zm00001eb042830	0.46272	0.888065	0.39622	0.851802	0.82389	0.978796	0.87534	0.969452	0.23343	0.858034	0.70899	0.907729	0.40339	0.895555	0.62146	0.935961	0.34085	0.746823
chr1_225828418	Zm00001eb042830	0.96695	0.995957	0.58414	0.917514	0.70911	0.959959	0.7233	0.923613	0.032774	0.66198	0.5548	0.841294	0.070949	0.677	0.14665	0.729407	0.16077	0.582757
chr1_225828437	Zm00001eb042830	0.57064	0.920529	0.94798	0.993034	0.46219	0.900411	0.54214	0.852275	0.1336	0.800117	0.77788	0.933067	0.1551	0.769966	0.22285	0.789095	0.45423	0.814893
chr1_225828454	Zm00001eb042830	0.52206	0.906758	0.81347	0.970843	0.57965	0.932515	0.73605	0.927911	0.11963	0.789342	0.67477	0.89414	0.10609	0.72434	0.1614	0.743268	0.20592	0.633678
chr1_225828470	Zm00001eb042830	0.48766	0.896167	0.42917	0.865053	0.85007	0.982634	0.85259	0.963233	0.17168	0.825864	0.68779	0.899341	0.34266	0.873945	0.60507	0.932087	0.32753	0.737463
chr1_225828541	Zm00001eb042830	0.48766	0.896167	0.42917	0.865053	0.85007	0.982634	0.85259	0.963233	0.17168	0.825864	0.68779	0.899341	0.34266	0.873945	0.60507	0.932087	0.32753	0.737463
chr1_225828542	Zm00001eb042830	0.48766	0.896167	0.42917	0.865053	0.85007	0.982634	0.85259	0.963233	0.17168	0.825864	0.68779	0.899341	0.34266	0.873945	0.60507	0.932087	0.32753	0.737463
chr1_225828572	Zm00001eb042830	0.48766	0.896167	0.42917	0.865053	0.85007	0.982634	0.85259	0.963233	0.17168	0.825864	0.68779	0.899341	0.34266	0.873945	0.60507	0.932087	0.32753	0.737463
chr1_225828592	Zm00001eb042830	0.48766	0.896167	0.42917	0.865053	0.85007	0.982634	0.85259	0.963233	0.17168	0.825864	0.68779	0.899341	0.34266	0.873945	0.60507	0.932087	0.32753	0.737463
chr1_225828593	Zm00001eb042830	0.88922	0.985124	0.95606	0.994262	0.47224	0.903512	0.10606	0.503421	0.97134	0.997715	0.17684	0.562606	0.26854	0.841495	0.024496	0.514929	0.10871	0.510204
chr1_225828594	Zm00001eb042830	0.35783	0.84692	0.40587	0.855919	0.40923	0.883388	0.81197	0.951624	0.2192	0.851409	0.56231	0.844756	0.22942	0.820889	0.46813	0.895237	0.11339	0.517669
chr1_225828670	Zm00001eb042830	0.73018	0.957353	0.51407	0.895567	0.96039	0.995869	0.90399	0.977049	0.18491	0.833178	0.79713	0.939594	0.29441	0.853938	0.70079	0.9534	0.38257	0.774
chr1_225828713	Zm00001eb042830	0.80472	0.971332	0.80899	0.970035	0.48391	0.906943	0.70518	0.917365	0.15914	0.817992	0.46895	0.797056	0.15696	0.771544	0.40264	0.873469	0.10699	0.507428
chr1_225828767	Zm00001eb042830	0.87691	0.983201	0.83881	0.975502	0.74642	0.966465	0.69017	0.912156	0.01229	0.578818	0.42389	0.771077	0.041335	0.617873	0.41629	0.878269	0.11331	0.517545
chr1_225828793	Zm00001eb042830	0.62289	0.933393	0.41978	0.861262	0.86633	0.984377	0.847	0.961722	0.17874	0.829859	0.66194	0.888864	0.36433	0.882156	0.65938	0.944623	0.37247	0.767694
chr1_225828807	Zm00001eb042830	0.70875	0.95291	0.93571	0.991211	0.53551	0.921105	0.97706	0.994798	0.13114	0.798364	0.47422	0.800017	0.10798	0.726447	0.58154	0.926432	0.21968	0.647741
chr1_225828873	Zm00001eb042830	0.6538	0.940706	0.63967	0.932689	0.84729	0.982248	0.91243	0.979153	0.12168	0.791099	0.15537	0.534953	0.20429	0.805701	0.63874	0.939939	0.18964	0.616417
chr1_225828902	Zm00001eb042830	0.96056	0.995096	0.96024	0.994496	0.39965	0.880229	0.86218	0.965898	0.050638	0.702098	0.43293	0.776445	0.088595	0.703031	0.39324	0.870091	0.10535	0.504727
chr1_225828930	Zm00001eb042830	0.72731	0.956755	0.95235	0.993681	0.47787	0.905113	0.98674	0.997011	0.13261	0.799431	0.53612	0.83212	0.10976	0.728605	0.64153	0.940602	0.25721	0.682529
chr1_225828945	Zm00001eb042830	0.70884	0.952935	0.61406	0.925924	0.9318	0.992594	0.99136	0.998057	0.20391	0.843553	0.23845	0.629264	0.3133	0.86233	0.77749	0.968208	0.26723	0.691038
chr1_225828951	Zm00001eb042830	0.48766	0.896167	0.42917	0.865053	0.85007	0.982634	0.85259	0.963233	0.17168	0.825864	0.68779	0.899341	0.34266	0.873945	0.60507	0.932087	0.32753	0.737463
chr1_225829008	Zm00001eb042830	0.28606	0.810647	0.70414	0.94837	0.36485	0.867886	0.54216	0.852284	0.14503	0.808617	0.073662	0.396222	0.064053	0.666235	0.4764	0.89767	0.1136	0.518
chr1_225829046	Zm00001eb042830	0.81436	0.972933	0.56382	0.911477	0.97353	0.997387	0.94283	0.986696	0.12545	0.794273	0.77001	0.930271	0.30485	0.858643	0.62525	0.936853	0.37696	0.770559
chr1_225829071	Zm00001eb042830	0.48766	0.896167	0.42917	0.865053	0.85007	0.982634	0.85259	0.963233	0.17168	0.825864	0.68779	0.899341	0.34266	0.873945	0.60507	0.932087	0.32753	0.737463
chr1_225829102	Zm00001eb042830	0.47631	0.892642	0.52501	0.899227	0.62359	0.942658	0.79533	0.946654	0.25386	0.866401	0.34419	0.718209	0.28653	0.85035	0.6537	0.943311	0.36659	0.764004
chr1_225829111	Zm00001eb042830	0.82854	0.975294	0.95112	0.993492	0.50724	0.913668	0.75036	0.93259	0.048323	0.69824	0.35169	0.723566	0.078567	0.689237	0.31412	0.837769	0.060487	0.418545
chr1_225829130	Zm00001eb042830	0.21732	0.765982	0.75693	0.959739	0.78149	0.972253	0.56068	0.860598	0.74207	0.974673	0.509	0.818401	0.6697	0.958468	0.73031	0.959358	0.85014	0.963977
chr1_225829192	Zm00001eb042830	0.74818	0.960911	0.85373	0.978041	0.6964	0.957793	0.60131	0.877888	0.26378	0.870382	0.65129	0.884466	0.51675	0.927563	0.76955	0.966761	0.30539	0.721298
chr1_225829194	Zm00001eb042830	0.69238	0.949432	0.91968	0.988814	0.59871	0.937051	0.94139	0.986346	0.13228	0.799193	0.41967	0.768471	0.1086	0.727265	0.52718	0.91235	0.18926	0.616
chr1_225829214	Zm00001eb042830	0.74123	0.959586	0.63382	0.931203	0.90013	0.988812	0.68743	0.911196	0.2484	0.864172	0.6627	0.889175	0.45546	0.911419	0.73377	0.960063	0.33934	0.7458
chr1_225829225	Zm00001eb042830	0.65889	0.941902	0.57562	0.915018	0.98864	0.998815	0.79	0.945028	0.16516	0.821684	0.10975	0.46628	0.2581	0.836186	0.91584	0.989394	0.12103	0.529311
chr1_225829268	Zm00001eb042830	0.75078	0.961439	0.4989	0.890616	0.87954	0.986122	0.73967	0.929074	0.17334	0.826706	0.11507	0.475286	0.27236	0.843395	0.99755	0.99969	0.11778	0.524463
chr1_225829322	Zm00001eb042830	0.85829	0.980231	0.44383	0.870825	0.38042	0.873471	0.62273	0.886707	0.85824	0.987624	0.59862	0.861567	0.72744	0.967624	0.65163	0.94285	0.5187	0.846812
chr1_225829368	Zm00001eb042830	0.71644	0.95449	0.57597	0.915127	0.9516	0.994832	0.90952	0.978399	0.4823	0.932398	0.5458	0.836957	0.50406	0.924361	0.8509	0.980272	0.72864	0.927963
chr1_225829466	Zm00001eb042830	0.65117	0.940112	0.70762	0.949128	0.98359	0.998308	0.97977	0.995453	0.14475	0.808429	0.20975	0.600002	0.23053	0.821487	0.58381	0.927004	0.2259	0.653827
chr1_225829467	Zm00001eb042830	0.79902	0.97033	0.56249	0.911076	0.94873	0.994532	0.94318	0.986785	0.45156	0.925764	0.53572	0.831931	0.49898	0.923078	0.7816	0.968986	0.65964	0.904626
chr1_225829543	Zm00001eb042830	0.6817	0.947008	0.75614	0.959591	0.85351	0.983053	0.87598	0.969624	0.2209	0.852313	0.18103	0.567776	0.32594	0.867523	0.81109	0.973909	0.23079	0.658485
chr1_225829552	Zm00001eb042830	0.48766	0.896167	0.42917	0.865053	0.85007	0.982634	0.85259	0.963233	0.17168	0.825864	0.68779	0.899341	0.34266	0.873945	0.60507	0.932087	0.32753	0.737463
chr1_225829576	Zm00001eb042830	0.4997	0.89998	0.44435	0.871031	0.9083	0.989797	0.87883	0.970393	0.16781	0.823429	0.71721	0.910874	0.34809	0.87603	0.73353	0.960016	0.38428	0.775065
chr1_225829606	Zm00001eb042830	0.74383	0.960055	0.57616	0.915183	0.96185	0.99603	0.94185	0.986455	0.17445	0.827342	0.19154	0.580224	0.21729	0.813855	0.77621	0.967976	0.22433	0.652288
chr1_225829608	Zm00001eb042830	0.74383	0.960055	0.57616	0.915183	0.96185	0.99603	0.94185	0.986455	0.17445	0.827342	0.19154	0.580224	0.21729	0.813855	0.77621	0.967976	0.22433	0.652288
chr1_225829612	Zm00001eb042830	0.84228	0.977605	0.99093	0.998771	0.39081	0.877214	0.50684	0.835427	0.13898	0.804241	0.45933	0.791682	0.11054	0.729487	0.52303	0.91126	0.080639	0.461786
chr1_225829615	Zm00001eb042830	0.98041	0.997493	0.39183	0.849849	0.34029	0.858611	0.46202	0.812472	0.31336	0.887972	0.95097	0.986983	0.34574	0.875136	0.64504	0.941386	0.17423	0.598965
chr1_225829645	Zm00001eb042830	0.55086	0.915132	0.77645	0.963741	0.34002	0.858514	0.46331	0.813168	0.12036	0.789997	0.39571	0.753434	0.093881	0.709443	0.77934	0.968556	0.090875	0.480859
chr1_225829652	Zm00001eb042830	0.44607	0.882307	0.82655	0.973274	0.76912	0.970242	0.94376	0.986929	0.24077	0.861131	0.18647	0.5743	0.33635	0.871509	0.7394	0.961205	0.22796	0.655824
chr1_225829680	Zm00001eb042830	0.66803	0.943984	0.89015	0.984083	0.35085	0.862703	0.70741	0.918146	0.14113	0.80584	0.47966	0.802766	0.14698	0.763112	0.59816	0.930453	0.12322	0.532576
chr1_225829684	Zm00001eb042830	0.4985	0.89961	0.80076	0.968468	0.87183	0.985122	0.88112	0.970993	0.10844	0.781289	0.22968	0.62058	0.17541	0.786144	0.82867	0.976746	0.29088	0.710196
chr1_225829691	Zm00001eb042830	0.93552	0.991867	0.43563	0.867645	0.1639	0.757721	0.65908	0.900746	0.98809	0.999069	0.84301	0.954806	0.9514	0.995393	0.55599	0.920052	0.29218	0.711233
chr1_225829844	Zm00001eb042830	0.76869	0.964687	0.46912	0.880323	0.50942	0.914249	0.46231	0.812628	0.61076	0.956303	0.8504	0.957217	0.50604	0.924889	0.82507	0.976185	0.11923	0.526595
chr1_225829871	Zm00001eb042830	0.49412	0.898262	0.56293	0.911211	0.94674	0.994313	0.97385	0.994036	0.15963	0.818367	0.28675	0.673241	0.20624	0.807061	0.78829	0.970149	0.26268	0.687205
chr1_225829963	Zm00001eb042830	0.77661	0.966219	0.42963	0.865249	0.8428	0.981621	0.96483	0.991926	0.024297	0.633488	0.33645	0.712654	0.03604	0.604143	0.42101	0.879969	0.080535	0.461581
chr1_225830095	Zm00001eb042830	0.60411	0.928585	0.62094	0.927829	0.95595	0.99534	0.9267	0.982698	0.14914	0.811472	0.25667	0.646555	0.23993	0.826576	0.64674	0.941727	0.30539	0.721298
chr1_225830106	Zm00001eb042830	0.95999	0.995013	0.4865	0.886534	0.37696	0.872248	0.53912	0.850853	0.95581	0.996379	0.80104	0.940938	0.73405	0.968646	0.66568	0.946058	0.30554	0.721411
chr1_225830150	Zm00001eb042830	0.42191	0.873366	0.51169	0.894792	0.59933	0.937181	0.46798	0.815642	0.29636	0.882368	0.96931	0.991965	0.67629	0.959571	0.21347	0.782754	0.43188	0.802867
chr1_225830281	Zm00001eb042830	0.85745	0.980095	0.94267	0.992268	0.30674	0.844836	0.66733	0.903838	0.30258	0.8846	0.34287	0.717266	0.068831	0.673961	0.46373	0.8939	0.12649	0.537305
chr1_225830424	Zm00001eb042830	0.83889	0.977045	0.78481	0.965397	0.48093	0.906047	0.65704	0.899976	0.9371	0.994788	0.48977	0.808221	0.89703	0.989583	0.974	0.996856	0.97943	0.995557
chr1_225830426	Zm00001eb042830	0.83889	0.977045	0.78481	0.965397	0.48093	0.906047	0.65704	0.899976	0.9371	0.994788	0.48977	0.808221	0.89703	0.989583	0.974	0.996856	0.97943	0.995557
chr1_225830506	Zm00001eb042830	0.84538	0.978161	0.51077	0.89449	0.37465	0.871416	0.51294	0.838324	0.62056	0.957877	0.78505	0.935403	0.55208	0.935565	0.70941	0.955115	0.27002	0.693381
chr1_225830537	Zm00001eb042830	0.73082	0.957473	0.026272	0.449461	0.38325	0.874587	0.3862	0.769128	0.56204	0.948056	0.98365	0.995797	0.94962	0.995219	0.45855	0.892343	0.44549	0.810286
chr1_225830571	Zm00001eb042830	0.78824	0.96832	0.74483	0.95725	0.4309	0.890636	0.90244	0.976651	0.65802	0.963351	0.53406	0.831107	0.93731	0.993996	0.99969	0.999955	0.88444	0.973101
chr1_225874009	Zm00001eb042850	0.69552	0.95012	0.78655	0.965778	0.99571	0.999595	0.86087	0.965526	0.16101	0.819147	0.65199	0.884742	0.1382	0.755288	0.49645	0.903774	0.28985	0.709399
chr1_225874050	Zm00001eb042850	0.68485	0.947712	0.48593	0.886348	0.78045	0.972098	0.47702	0.820365	0.20179	0.84235	0.056081	0.354156	0.097032	0.713288	0.42101	0.879969	0.061096	0.419976
chr1_225874187	Zm00001eb042850	0.59497	0.926885	0.65893	0.937649	0.74672	0.966516	0.72157	0.923052	0.30133	0.88415	0.35628	0.726877	0.39508	0.89273	0.81392	0.974385	0.44411	0.809509
chr1_225874212	Zm00001eb042850	0.63329	0.935978	0.51565	0.896127	0.6444	0.947144	0.42964	0.7948	0.35432	0.90092	0.84244	0.954614	0.42705	0.90308	0.99959	0.999949	0.21657	0.644625
chr1_225874421	Zm00001eb042850	0.77846	0.966562	0.64898	0.935141	0.3791	0.873051	0.37111	0.759643	0.46606	0.928981	0.85383	0.958314	0.66559	0.957741	0.84307	0.979115	0.20413	0.63182
chr1_225874523	Zm00001eb042850	0.13032	0.684755	0.99271	0.999037	0.36854	0.869172	0.78419	0.94328	0.32639	0.892244	0.94128	0.984314	0.63193	0.95174	0.64065	0.940389	0.3798	0.77232
chr1_225874533	Zm00001eb042850	0.36787	0.851363	0.57983	0.916276	0.29848	0.841461	0.53118	0.84705	0.41373	0.916805	0.72328	0.913212	0.70235	0.963773	0.59275	0.929167	0.17918	0.604705
chr1_225874631	Zm00001eb042850	0.87348	0.982658	0.86036	0.979226	0.36486	0.867888	0.11845	0.52289	0.67584	0.965865	0.14771	0.524643	0.26231	0.838374	0.030539	0.534005	0.081163	0.462835
chr1_225874706	Zm00001eb042850	0.32047	0.829196	0.52219	0.898284	0.59022	0.935017	0.71121	0.919496	0.058005	0.716426	0.40916	0.762012	0.24215	0.827673	0.46607	0.894634	0.10237	0.499749
chr1_225874746	Zm00001eb042850	0.8432	0.977755	0.23637	0.763396	0.87327	0.985306	0.70594	0.91764	0.36215	0.903259	0.95216	0.987327	0.17342	0.784655	0.87206	0.983416	0.45361	0.814574
chr1_225874809	Zm00001eb042850	0.28736	0.811389	0.96944	0.995749	0.78524	0.972863	0.88724	0.972673	0.34349	0.897699	0.24461	0.6352	0.17927	0.788877	0.1476	0.730348	0.5315	0.852721
chr1_225874847	Zm00001eb042850	0.39935	0.864531	0.65576	0.936854	0.56642	0.929236	0.75607	0.934441	0.7448	0.975014	0.22621	0.617033	0.36013	0.880633	0.12305	0.704867	0.54581	0.859164
chr1_225874850	Zm00001eb042850	0.93016	0.991097	0.38342	0.846119	0.97018	0.996987	0.3925	0.772987	0.44026	0.923107	0.67747	0.895227	0.28036	0.847394	0.97541	0.99703	0.88389	0.972958
chr1_225874859	Zm00001eb042850	0.3854	0.858904	0.74693	0.957703	0.54418	0.923427	0.68226	0.909355	0.75071	0.975691	0.19458	0.583042	0.36455	0.882262	0.10189	0.67883	0.48195	0.829206
chr1_225912584	Zm00001eb042860	0.3484	0.842656	0.77482	0.963416	0.95432	0.995141	0.56092	0.860703	0.75709	0.976475	0.63238	0.876518	0.85105	0.984212	0.28062	0.821709	0.46238	0.819228
chr1_225912603	Zm00001eb042860	0.21335	0.762992	0.82064	0.972176	0.86323	0.983982	0.27718	0.692879	0.85815	0.98761	0.82643	0.949399	0.57451	0.940381	0.40256	0.873443	0.26731	0.691108
chr1_225912619	Zm00001eb042860	0.93504	0.991797	0.83988	0.975652	0.49015	0.908758	0.085403	0.466346	0.90069	0.991581	0.14241	0.517117	0.48673	0.919899	0.025109	0.517361	0.067377	0.434413
chr1_225912758	Zm00001eb042860	0.72261	0.955758	0.60362	0.922961	0.18569	0.775599	0.039093	0.350643	0.89982	0.991491	0.28451	0.671381	0.78605	0.976083	0.053389	0.596255	0.12438	0.534237
chr1_225912778	Zm00001eb042860	0.99371	0.999176	0.91225	0.98764	0.62753	0.943585	0.18548	0.607432	0.61159	0.956424	0.32541	0.704377	0.20239	0.804512	0.30824	0.835187	0.039202	0.359641
chr1_225912885	Zm00001eb042860	0.86737	0.981657	0.13546	0.674356	0.46603	0.901639	0.76157	0.936206	0.74478	0.975011	0.95335	0.987651	0.81195	0.979336	0.66929	0.946831	0.42798	0.800714
chr1_225913025	Zm00001eb042860	0.93837	0.992247	0.51173	0.894805	0.61346	0.940349	0.47839	0.821094	0.21389	0.848692	0.49724	0.812276	0.17399	0.785101	0.867	0.98264	0.16393	0.586647
chr1_225913065	Zm00001eb042860	0.6571	0.941489	0.66511	0.939195	0.59	0.934966	0.23671	0.65811	0.2732	0.874012	0.33906	0.714531	0.13715	0.754412	0.49714	0.903993	0.045138	0.378223
chr1_225913188	Zm00001eb042860	0.78417	0.967651	0.93775	0.991546	0.46014	0.899792	0.66631	0.903475	0.50542	0.936965	0.13509	0.50677	0.21887	0.814771	0.23847	0.798718	0.35254	0.754822
chr1_225913218	Zm00001eb042860	0.44069	0.880378	0.45207	0.873934	0.68095	0.954748	0.23244	0.654184	0.24398	0.862541	0.19637	0.585104	0.1336	0.751337	0.49144	0.902295	0.046227	0.381478
chr1_225913306	Zm00001eb042860	0.5733	0.921308	0.94641	0.992795	0.61363	0.940387	0.87528	0.969436	0.80011	0.98161	0.61406	0.868522	0.61873	0.949354	0.41094	0.876406	0.71947	0.925111
chr1_225913445	Zm00001eb042860	0.70534	0.952153	0.78495	0.965435	0.67199	0.952978	0.81007	0.951085	0.46723	0.929258	0.20014	0.589374	0.17486	0.785715	0.9419	0.99275	0.28797	0.707929
chr1_225913544	Zm00001eb042860	0.99792	0.999731	0.91666	0.988323	0.47307	0.903755	0.073412	0.441384	0.89273	0.990935	0.13973	0.513266	0.47523	0.916879	0.037445	0.556584	0.080069	0.4607
chr1_225913575	Zm00001eb042860	0.99792	0.999731	0.91666	0.988323	0.47307	0.903755	0.073412	0.441384	0.89273	0.990935	0.13973	0.513266	0.47523	0.916879	0.037445	0.556584	0.080069	0.4607
chr1_225913601	Zm00001eb042860	0.51176	0.903576	0.92691	0.989889	0.32461	0.852377	0.38174	0.766301	0.53448	0.942757	0.97373	0.993142	0.54551	0.934135	0.78787	0.970078	0.35018	0.753227
chr1_225913604	Zm00001eb042860	0.46026	0.887282	0.74611	0.957547	0.49323	0.909643	0.96939	0.992985	0.46507	0.928732	0.34986	0.72224	0.32565	0.867392	0.21626	0.784707	0.90445	0.978164
chr1_225913818	Zm00001eb042860	0.92153	0.989866	0.86326	0.979724	0.090895	0.669282	0.35739	0.750934	0.91166	0.992561	0.96869	0.991794	0.79529	0.977303	0.68812	0.950821	0.18063	0.606353
chr1_225913899	Zm00001eb042860	0.56605	0.919365	0.59487	0.920595	0.23494	0.80974	0.32062	0.725775	0.80734	0.982383	0.81115	0.944344	0.73597	0.968913	0.77299	0.967375	0.15201	0.57168
chr1_225913937	Zm00001eb042860	0.95502	0.99435	0.79053	0.966509	0.26092	0.824139	0.030309	0.319084	0.82721	0.98445	0.042627	0.315994	0.48584	0.91968	0.11061	0.689962	0.02363	0.29898
chr1_225913958	Zm00001eb042860	0.73029	0.957379	0.35454	0.832618	0.50923	0.914197	0.83987	0.95968	0.84461	0.986298	0.56121	0.844221	0.91906	0.992071	0.80298	0.972618	0.8197	0.955586
chr1_225913994	Zm00001eb042860	0.88775	0.984889	0.81582	0.97126	0.22759	0.805255	0.042241	0.359612	0.92696	0.993942	0.052666	0.34505	0.73007	0.968039	0.16342	0.744988	0.03506	0.345453
chr1_225914235	Zm00001eb042860	0.56615	0.919384	0.3134	0.81115	0.37674	0.872167	0.58127	0.869649	0.79049	0.980491	0.5464	0.837255	0.99501	0.999555	0.81012	0.973746	0.69504	0.917005
chr1_225914299	Zm00001eb042860	0.87064	0.982181	0.95706	0.994421	0.36797	0.868974	0.57027	0.864889	0.95325	0.996182	0.66614	0.890549	0.77415	0.974466	0.75992	0.965039	0.92049	0.982067
chr1_225914324	Zm00001eb042860	0.92316	0.990101	0.85575	0.978402	0.36401	0.86768	0.53728	0.849956	0.92888	0.99411	0.68356	0.897645	0.94612	0.994853	0.89546	0.986607	0.76996	0.941044
chr1_225914385	Zm00001eb042860	0.71108	0.953421	0.54258	0.904876	0.3399	0.858472	0.89079	0.973596	0.67239	0.965383	0.71109	0.908515	0.96783	0.997009	0.73661	0.960634	0.77783	0.943399
chr1_225914510	Zm00001eb042860	0.2642	0.797601	0.93411	0.990973	0.76261	0.969144	0.14017	0.553336	0.39448	0.911665	0.5223	0.825233	0.7641	0.973065	0.88613	0.985505	0.10725	0.507845
chr1_225914520	Zm00001eb042860	0.89096	0.985393	0.51364	0.895416	0.32664	0.853186	0.51827	0.840899	0.62821	0.95895	0.84944	0.956909	0.92021	0.992189	0.86869	0.982887	0.65023	0.901144
chr1_225914789	Zm00001eb042860	0.95502	0.99435	0.79053	0.966509	0.26092	0.824139	0.030309	0.319084	0.82721	0.98445	0.042627	0.315994	0.48584	0.91968	0.11061	0.689962	0.02363	0.29898
chr1_225914840	Zm00001eb042860	0.85767	0.980126	0.84721	0.976909	0.26855	0.827893	0.10852	0.507469	0.94627	0.995582	0.51174	0.819832	0.91995	0.992161	0.37312	0.862388	0.09852	0.49329
chr1_225914867	Zm00001eb042860	0.69428	0.94984	0.61241	0.92546	0.23933	0.812316	0.29412	0.706272	0.77549	0.978656	0.75876	0.926242	0.76882	0.973727	0.69243	0.951654	0.13112	0.543922
chr1_225914884	Zm00001eb042860	0.69428	0.94984	0.61241	0.92546	0.23933	0.812316	0.29412	0.706272	0.77549	0.978656	0.75876	0.926242	0.76882	0.973727	0.69243	0.951654	0.13112	0.543922
chr1_225914891	Zm00001eb042860	0.64748	0.939262	0.25592	0.776782	0.38985	0.876846	0.73773	0.928438	0.60345	0.95512	0.70894	0.90771	0.90328	0.99031	0.64777	0.941977	0.76502	0.939526
chr1_225914971	Zm00001eb042860	0.8572	0.980055	0.50755	0.893413	0.27768	0.832425	0.5578	0.859293	0.73012	0.973145	0.77043	0.930415	0.97025	0.997259	0.94574	0.993219	0.69841	0.918178
chr1_225915027	Zm00001eb042860	0.67475	0.945515	0.49547	0.889367	0.084639	0.65867	0.015395	0.24778	0.95705	0.996492	0.11571	0.476352	0.80825	0.978859	0.14275	0.725501	0.044498	0.376306
chr1_225915122	Zm00001eb042860	0.67475	0.945515	0.49547	0.889367	0.084639	0.65867	0.015395	0.24778	0.95705	0.996492	0.11571	0.476352	0.80825	0.978859	0.14275	0.725501	0.044498	0.376306
chr1_225915824	Zm00001eb042860	0.77262	0.965474	0.45117	0.873593	0.47786	0.90511	0.49945	0.831788	0.93086	0.994271	0.33756	0.713454	0.82929	0.981545	0.48012	0.898813	0.70502	0.920388
chr1_225915827	Zm00001eb042860	0.64997	0.939825	0.82334	0.97267	0.096118	0.677684	0.31367	0.720758	0.54298	0.944432	0.51763	0.822888	0.70895	0.964738	0.99207	0.999073	0.096473	0.489777
chr1_225915828	Zm00001eb042860	0.61826	0.932207	0.77533	0.963528	0.084836	0.659017	0.29875	0.709682	0.51839	0.939566	0.48371	0.804996	0.69237	0.962173	0.96492	0.995672	0.085088	0.470331
chr1_225915852	Zm00001eb042860	0.63542	0.936511	0.63678	0.931916	0.059327	0.605788	0.107	0.504972	0.48101	0.932127	0.44552	0.783785	0.68333	0.960771	0.81305	0.974253	0.034362	0.343115
chr1_225915869	Zm00001eb042860	0.88377	0.984275	0.45697	0.875833	0.081553	0.653283	0.4565	0.809572	0.92736	0.993974	0.98636	0.996487	0.77425	0.974478	0.9389	0.992355	0.51279	0.844093
chr1_225915882	Zm00001eb042860	0.53398	0.910375	0.64222	0.933382	0.48202	0.906378	0.33726	0.737485	0.15662	0.816383	0.5847	0.855247	0.49351	0.921714	0.39739	0.871594	0.84476	0.962501
chr1_225915932	Zm00001eb042860	0.75645	0.962447	0.65492	0.936644	0.047657	0.574323	0.11269	0.514029	0.49567	0.935003	0.39429	0.752466	0.6057	0.946784	0.69446	0.952084	0.02611	0.310297
chr1_225915955	Zm00001eb042860	0.59533	0.926953	0.49924	0.89075	0.88589	0.986991	0.48861	0.826311	0.18308	0.83211	0.16321	0.545417	0.072704	0.679799	0.97737	0.997277	0.17005	0.59405
chr1_225915960	Zm00001eb042860	0.61655	0.93176	0.16257	0.702401	0.24014	0.81282	0.59896	0.876898	0.77495	0.978587	0.86674	0.962383	0.87264	0.986789	0.97667	0.997193	0.55687	0.864093
chr1_225915987	Zm00001eb042860	0.67475	0.945515	0.49547	0.889367	0.084639	0.65867	0.015395	0.24778	0.95705	0.996492	0.11571	0.476352	0.80825	0.978859	0.14275	0.725501	0.044498	0.376306
chr1_225915989	Zm00001eb042860	0.77901	0.966659	0.80925	0.970082	0.44755	0.895959	0.27932	0.694551	0.64848	0.961908	0.52768	0.82793	0.85818	0.985085	0.93269	0.991595	0.071476	0.443178
chr1_225916005	Zm00001eb042860	0.95502	0.99435	0.79053	0.966509	0.26092	0.824139	0.030309	0.319084	0.82721	0.98445	0.042627	0.315994	0.48584	0.91968	0.11061	0.689962	0.02363	0.29898
chr1_225916038	Zm00001eb042860	0.57085	0.920604	0.16944	0.709034	0.39618	0.879043	0.61754	0.88457	0.71477	0.971206	0.6747	0.894108	0.90643	0.990638	0.91076	0.988731	0.64409	0.898857
chr1_225916051	Zm00001eb042860	0.64547	0.938809	0.31226	0.81049	0.95811	0.995596	0.43182	0.796054	0.88562	0.990247	0.20178	0.591188	0.7864	0.976122	0.43585	0.884932	0.5581	0.864587
chr1_225916200	Zm00001eb042860	0.45594	0.88572	0.35991	0.835303	0.35092	0.862726	0.043349	0.363076	0.97496	0.99802	0.062318	0.370037	0.8889	0.988632	0.91265	0.988986	0.019218	0.277181
chr1_225916215	Zm00001eb042860	0.95502	0.99435	0.79053	0.966509	0.26092	0.824139	0.030309	0.319084	0.82721	0.98445	0.042627	0.315994	0.48584	0.91968	0.11061	0.689962	0.02363	0.29898
chr1_225916222	Zm00001eb042860	0.3937	0.862228	0.24765	0.771155	0.26486	0.82613	0.11933	0.524246	0.85638	0.987446	0.64121	0.88024	0.94149	0.994388	0.83251	0.977403	0.16227	0.584599
chr1_225916227	Zm00001eb042860	0.4522	0.884442	0.38553	0.847091	0.73814	0.965002	0.73529	0.927647	0.8053	0.982112	0.75758	0.925807	0.84419	0.983385	0.66997	0.946985	0.63288	0.894598
chr1_225916252	Zm00001eb042860	0.75712	0.962582	0.57267	0.914143	0.60357	0.938154	0.063384	0.418228	0.33059	0.89356	0.59301	0.859024	0.64021	0.953258	0.44382	0.887611	0.18166	0.607531
chr1_225916282	Zm00001eb042860	0.26516	0.79821	0.58356	0.917349	0.64561	0.947405	0.1589	0.57695	0.21052	0.847047	0.80455	0.942105	0.38767	0.890317	0.79144	0.970665	0.24578	0.672416
chr1_225916303	Zm00001eb042860	0.24155	0.78296	0.50666	0.893125	0.54584	0.92387	0.15448	0.571445	0.19227	0.837247	0.82641	0.949393	0.34194	0.873648	0.84493	0.979404	0.27761	0.699597
chr1_225916308	Zm00001eb042860	0.14788	0.704557	0.42379	0.862897	0.67336	0.953295	0.78181	0.942519	0.23796	0.860049	0.63974	0.879613	0.21562	0.812805	0.64189	0.940683	0.76024	0.938026
chr1_225916420	Zm00001eb042860	0.21071	0.761025	0.60567	0.92353	0.48977	0.90867	0.48948	0.82676	0.89471	0.991123	0.48667	0.806571	0.38419	0.889265	0.72537	0.958347	0.12689	0.537894
chr1_225916490	Zm00001eb042860	0.076883	0.608361	0.27293	0.787621	0.25373	0.820302	0.41479	0.786338	0.36456	0.903822	0.96959	0.992033	0.9588	0.996107	0.33178	0.84562	0.42389	0.798387
chr1_225916583	Zm00001eb042860	0.18748	0.741975	0.81084	0.970361	NA	NA	NA	NA	NA	NA	NA	NA	NA	NA	NA	NA	NA	NA
chr1_225916876	Zm00001eb042860	0.015131	0.410292	0.02895	0.461167	0.076936	0.644595	0.5935	0.874814	0.70835	0.970427	0.47079	0.798105	0.50499	0.924605	0.39079	0.869184	0.78763	0.946323
chr1_225918000	Zm00001eb042860	0.51612	0.904984	0.91053	0.987385	0.75866	0.968478	0.38186	0.766373	0.19603	0.839335	0.41954	0.768391	0.22664	0.819386	0.78953	0.970396	0.48997	0.833206
chr1_225918048	Zm00001eb042860	0.11901	0.671103	0.23886	0.765273	NA	NA	NA	NA	NA	NA	NA	NA	NA	NA	NA	NA	NA	NA
chr1_225918077	NA	NA	NA	NA	NA	0.26477	0.826127	0.59928	0.877041	0.83805	0.985657	0.68571	0.898531	0.83584	0.982321	0.75199	0.963661	0.89075	0.974755
chr1_225918099	Zm00001eb042860	0.51673	0.90517	0.72057	0.951994	0.90591	0.989514	0.48568	0.824856	0.12995	0.797333	0.98949	0.997294	0.17752	0.787683	0.38224	0.865939	0.5745	0.871463
chr1_225918303	Zm00001eb042860	0.965	0.995705	0.64623	0.934432	0.60497	0.938517	0.062274	0.415599	0.45046	0.925485	0.042353	0.315128	0.39401	0.89238	0.046086	0.57984	0.039047	0.359129
chr1_225918964	Zm00001eb042860	0.092953	0.635049	0.22762	0.757044	0.51873	0.916843	0.98417	0.996436	0.12273	0.79195	0.81631	0.94603	0.35099	0.877095	0.753	0.963841	0.56754	0.868516
chr1_225919053	Zm00001eb042860	0.10981	0.65912	0.27192	0.787027	0.39526	0.878721	0.74169	0.929738	0.74553	0.97509	0.91922	0.978165	0.86168	0.985546	0.82869	0.97675	0.5641	0.867054
chr1_225919157	Zm00001eb042860	0.11687	0.668328	0.85573	0.978397	0.98851	0.998799	0.25451	0.673774	0.4018	0.913657	0.94406	0.985088	0.19284	0.798025	0.44155	0.886842	0.77502	0.942517
chr1_225919216	Zm00001eb042860	0.046827	0.543741	0.75409	0.959199	0.23041	0.807015	0.60094	0.87774	0.96346	0.997024	0.76744	0.929352	0.64682	0.954447	0.50754	0.907025	0.77755	0.943309
chr1_225919283	Zm00001eb042860	0.99003	0.99869	0.44096	0.869709	0.68477	0.9555	0.80716	0.950209	0.013644	0.5868	0.021405	0.235963	0.081082	0.692998	0.44755	0.88886	0.19034	0.617186
chr1_225919286	Zm00001eb042860	0.053313	0.560358	0.044982	0.517303	0.40809	0.883053	0.1609	0.579318	0.41415	0.916901	0.9065	0.974483	0.07651	0.686022	0.54613	0.917328	0.43432	0.804257
chr1_225919294	Zm00001eb042860	0.61544	0.931474	0.59115	0.919518	0.60595	0.938769	0.74593	0.931146	0.67483	0.965716	0.19804	0.587031	0.29889	0.855964	0.88089	0.984742	0.41126	0.791231
chr1_225919295	Zm00001eb042860	0.43118	0.876896	0.33267	0.821514	0.62977	0.944079	0.65453	0.899051	0.81448	0.983124	0.66947	0.891904	0.64394	0.953952	0.96626	0.995854	0.76508	0.939544
chr1_225919329	Zm00001eb042860	0.7574	0.962644	0.52691	0.899868	0.43816	0.892927	0.45357	0.808004	0.053581	0.707898	0.26939	0.658193	0.057661	0.654184	0.61238	0.933874	0.17314	0.597701
chr1_225919475	Zm00001eb042860	0.31676	0.827275	0.41209	0.858526	0.35746	0.865274	0.364	0.755072	0.56791	0.949097	0.33139	0.708883	0.57385	0.940216	0.4548	0.891209	0.24229	0.669205
chr1_225919495	Zm00001eb042860	0.4766	0.892735	0.61638	0.926554	0.50294	0.91249	0.20687	0.629634	0.42444	0.919518	0.17783	0.563853	0.68644	0.961283	0.58333	0.926893	0.1335	0.547088
chr1_225919511	Zm00001eb042860	0.29719	0.816919	0.53328	0.90191	0.46952	0.902712	0.35997	0.7526	0.52801	0.94148	0.28219	0.669371	0.73678	0.969053	0.63722	0.939574	0.19612	0.623443
chr1_225919606	Zm00001eb042860	0.29086	0.813366	0.47081	0.880915	0.53408	0.920718	0.4307	0.795422	0.67817	0.966184	0.93135	0.981679	0.99478	0.99954	0.99277	0.999152	0.57992	0.873722
chr1_225919616	Zm00001eb042860	0.73745	0.958787	0.61768	0.926925	0.1015	0.685916	0.033021	0.329356	0.93799	0.994849	0.035343	0.292041	0.57512	0.940502	0.11523	0.69568	0.018596	0.27392
chr1_225919665	Zm00001eb042860	0.2728	0.802835	0.58682	0.918291	0.86852	0.984669	0.61889	0.885117	0.2722	0.873632	0.36249	0.731224	0.71617	0.965894	0.10444	0.682205	0.43879	0.806641
chr1_225919689	Zm00001eb042860	0.81791	0.973513	0.92562	0.989689	0.52789	0.919148	0.30256	0.712521	0.6955	0.968699	0.81092	0.944274	0.86137	0.985494	0.37359	0.862567	0.65241	0.901954
chr1_225919694	Zm00001eb042860	0.82142	0.974112	0.91962	0.988806	0.49754	0.910933	0.34928	0.745547	0.6743	0.965625	0.86323	0.961284	0.8695	0.986455	0.43191	0.883611	0.69158	0.915801
chr1_225919745	Zm00001eb042860	0.80212	0.970855	0.37876	0.844103	0.53973	0.922282	0.46831	0.81582	0.74347	0.974845	0.75706	0.925617	0.50408	0.924365	0.12446	0.706483	0.35171	0.754261
chr1_225919900	Zm00001eb042860	0.99162	0.998895	0.62389	0.928653	0.38896	0.876523	0.019797	0.272206	0.58906	0.952779	0.026904	0.260324	0.47951	0.918037	0.0048343	0.361528	0.019062	0.276439
chr1_225919910	Zm00001eb042860	0.73654	0.958615	0.91232	0.987655	0.23092	0.807298	0.13222	0.542559	0.58101	0.951393	0.65648	0.886599	0.78162	0.975461	0.33733	0.847953	0.33224	0.740874
chr1_225919917	Zm00001eb042860	0.7183	0.954867	0.7668	0.96183	0.34478	0.860289	0.063275	0.417971	0.66775	0.964697	0.25611	0.64606	0.72276	0.966908	0.65125	0.942783	0.075445	0.451422
chr1_225919968	Zm00001eb042860	0.92123	0.989814	0.81231	0.970626	0.56418	0.928666	0.35746	0.750979	0.2644	0.870657	0.73616	0.917925	0.38606	0.88986	0.85924	0.981487	0.33128	0.74016
chr1_225919992	Zm00001eb042860	0.75531	0.962265	0.70745	0.949084	0.55078	0.925166	0.41839	0.788449	0.26529	0.87093	0.77543	0.932214	0.32811	0.868385	0.84926	0.98004	0.44589	0.810492
chr1_225919999	Zm00001eb042860	0.6706	0.944553	0.57241	0.914073	0.37019	0.869807	0.54333	0.852798	0.62963	0.959166	0.61597	0.869347	0.67733	0.959751	0.56383	0.922161	0.74808	0.934188
chr1_225920019	Zm00001eb042860	0.76286	0.96365	0.56143	0.910766	0.47677	0.904801	0.368	0.757677	0.55317	0.946391	0.76703	0.929209	0.68126	0.960412	0.44255	0.887164	0.60433	0.883614
chr1_225920059	Zm00001eb042860	0.91468	0.988855	0.41851	0.861121	0.48596	0.907557	0.36679	0.756895	0.77727	0.978867	0.90675	0.974558	0.9106	0.991094	0.90692	0.988213	0.45896	0.817412
chr1_225920107	Zm00001eb042860	0.89913	0.98658	0.41149	0.858261	0.43722	0.892618	0.285	0.699094	0.79109	0.980562	0.99792	0.999458	0.94593	0.99483	0.693	0.951777	0.40987	0.790415
chr1_225920113	Zm00001eb042860	0.99433	0.999254	0.34306	0.826987	0.41524	0.885446	0.25928	0.677915	0.85833	0.987639	0.95516	0.988151	0.97701	0.997924	0.64937	0.942361	0.38911	0.778049
chr1_225920139	Zm00001eb042860	0.27053	0.801499	0.93737	0.9915	0.68213	0.954957	0.27615	0.692026	0.68357	0.966948	0.40365	0.758548	0.92893	0.993148	0.95148	0.993925	0.13285	0.546176
chr1_225920162	Zm00001eb042860	0.56986	0.920318	0.60396	0.923055	0.14497	0.739242	0.62775	0.88867	0.643	0.961098	0.65229	0.884866	0.72187	0.966762	0.78033	0.968749	0.90002	0.977141
chr1_225920182	Zm00001eb042860	0.71303	0.953789	0.66141	0.938263	0.1245	0.71645	0.38043	0.765511	0.80067	0.981664	0.85749	0.959476	0.80578	0.978548	0.72426	0.958121	0.72313	0.926171
chr1_225920270	Zm00001eb042860	0.99242	0.999002	0.64102	0.933056	0.46502	0.901304	0.63075	0.889891	0.93467	0.99457	0.78522	0.935463	0.84563	0.983543	0.71447	0.956161	0.53669	0.855089
chr1_225920336	Zm00001eb042860	0.74548	0.960361	0.80057	0.968437	NA	NA	NA	NA	NA	NA	NA	NA	NA	NA	NA	NA	NA	NA
chr1_225920344	Zm00001eb042860	0.78342	0.967518	0.42198	0.862178	0.2025	0.788278	0.17892	0.600222	0.52358	0.940565	0.35683	0.727272	0.65201	0.955376	0.65911	0.944556	0.34787	0.75163
chr1_225920415	Zm00001eb042860	0.99169	0.998906	0.93145	0.990569	0.13671	0.730371	0.17726	0.598374	0.60993	0.956171	0.23014	0.62103	0.35228	0.87759	0.52105	0.910671	0.043588	0.373555
chr1_225920476	Zm00001eb042860	0.49461	0.898397	0.86335	0.979745	0.93001	0.992382	0.82603	0.955745	0.92237	0.993559	0.43145	0.775578	0.86709	0.986154	0.75146	0.963541	0.94205	0.987085
chr1_225920521	Zm00001eb042860	0.46753	0.889678	0.4432	0.870571	0.34307	0.859596	0.044826	0.367669	0.88844	0.990505	0.048137	0.332467	0.89839	0.989731	0.7561	0.964428	0.020534	0.283961
chr1_225920527	Zm00001eb042860	0.77968	0.966807	0.77682	0.96382	0.1248	0.716842	0.17134	0.591651	0.73818	0.974185	0.93577	0.982833	0.87144	0.986689	0.95328	0.994151	0.43257	0.803256
chr1_225920586	Zm00001eb042860	0.91923	0.989535	0.59951	0.921915	0.14366	0.737851	0.14531	0.559744	0.69973	0.969307	0.79551	0.939035	0.53801	0.932467	0.56532	0.922372	0.24398	0.67078
chr1_225920665	Zm00001eb042860	0.77632	0.966176	0.20584	0.740409	0.16907	0.76233	0.31735	0.723421	0.51397	0.938709	0.6582	0.88733	0.64457	0.954066	0.80145	0.97239	0.34329	0.74852
chr1_225920670	Zm00001eb042860	0.75443	0.962124	0.9492	0.993223	0.4056	0.88226	0.26443	0.682296	0.86283	0.988094	0.72881	0.915267	0.57528	0.940534	0.6432	0.940946	0.13298	0.546356
chr1_225920689	Zm00001eb042860	0.90769	0.987794	0.29413	0.800198	0.8223	0.978553	0.56735	0.863622	0.60038	0.954624	0.82152	0.947768	0.63551	0.952428	0.66706	0.946365	0.51748	0.846254
chr1_225920700	Zm00001eb042860	0.64101	0.937764	0.13466	0.673467	0.42162	0.887584	0.55337	0.857322	0.45783	0.927144	0.83927	0.953585	0.55841	0.936879	0.67892	0.948904	0.47064	0.823488
chr1_225920706	Zm00001eb042860	0.64101	0.937764	0.13466	0.673467	0.42162	0.887584	0.55337	0.857322	0.45783	0.927144	0.83927	0.953585	0.55841	0.936879	0.67892	0.948904	0.47064	0.823488
chr1_225920711	Zm00001eb042860	0.79204	0.96902	0.33901	0.82486	0.13603	0.729622	0.57457	0.86676	0.9749	0.998018	0.99714	0.999284	0.74748	0.970597	0.45962	0.892641	0.20961	0.637494
chr1_225920717	Zm00001eb042860	0.62632	0.934257	0.11705	0.652839	0.44674	0.89571	0.94805	0.987964	0.56406	0.948406	0.59013	0.857728	0.67723	0.959736	0.53311	0.913996	0.81657	0.95469
chr1_225920723	Zm00001eb042860	0.62632	0.934257	0.11705	0.652839	0.44674	0.89571	0.94805	0.987964	0.56406	0.948406	0.59013	0.857728	0.67723	0.959736	0.53311	0.913996	0.81657	0.95469
chr1_225920729	Zm00001eb042860	0.7495	0.961169	0.58994	0.919147	0.34958	0.862202	0.014183	0.24022	0.56677	0.948892	0.082054	0.414186	0.54106	0.933186	0.020495	0.497063	0.012757	0.237245
chr1_225920746	Zm00001eb042860	0.51015	0.903054	0.14003	0.679254	0.3004	0.84221	0.56687	0.863401	0.51446	0.938782	0.7675	0.929374	0.59885	0.945383	0.88081	0.984731	0.56497	0.867434
chr1_225920779	Zm00001eb042860	0.94628	0.993258	0.72595	0.953156	0.10687	0.693762	0.56544	0.862757	0.97479	0.99801	0.71997	0.911938	0.97479	0.997716	0.71164	0.955564	0.11411	0.518756
chr1_225920947	Zm00001eb042860	0.58252	0.923705	0.20115	0.736609	0.46956	0.902722	0.37471	0.761947	0.80448	0.982044	0.87859	0.966099	0.96962	0.997195	0.79994	0.972127	0.69631	0.917446
chr1_225920962	Zm00001eb042860	0.79438	0.969456	0.34458	0.827721	0.76725	0.969931	0.17743	0.59858	0.07631	0.745268	0.18493	0.57245	0.073897	0.681769	0.80528	0.97295	0.12773	0.539149
chr1_225920981	Zm00001eb042860	0.89775	0.98636	0.7217	0.952233	0.59553	0.93626	0.60678	0.880161	0.25495	0.866799	0.17189	0.556439	0.12588	0.74397	0.98858	0.998648	0.16001	0.581799
chr1_225921010	Zm00001eb042860	0.22569	0.771914	0.98477	0.997925	0.90132	0.988961	0.11605	0.519288	0.63332	0.959748	0.46626	0.795524	0.96998	0.997239	0.9048	0.987912	0.059547	0.416322
chr1_225921014	Zm00001eb042860	0.56163	0.918162	0.20251	0.737675	0.26314	0.825264	0.60481	0.879338	0.51923	0.93975	0.55108	0.83951	0.73153	0.968279	0.9092	0.988503	0.731	0.928749
chr1_225921052	Zm00001eb042860	0.95183	0.993917	0.47117	0.881047	0.21528	0.797259	0.97391	0.994049	0.72946	0.97306	0.34987	0.722248	0.99932	0.999928	0.5425	0.916523	0.72965	0.9283
chr1_225921089	Zm00001eb042860	0.82075	0.973991	0.88887	0.983863	0.17875	0.770043	0.0034086	0.138046	0.7337	0.973619	0.018891	0.223484	0.42806	0.90339	0.040992	0.566609	0.011693	0.229653
chr1_225921157	Zm00001eb042860	0.9216	0.989872	0.58894	0.918898	0.96571	0.9965	0.19122	0.613537	0.8402	0.985885	0.12035	0.483993	0.87675	0.987305	0.14558	0.728414	0.42274	0.797706
chr1_225921207	Zm00001eb042860	0.72969	0.957253	0.50603	0.892934	0.22683	0.80475	0.70179	0.916248	0.91051	0.992436	0.87058	0.9636	0.57503	0.940478	0.4772	0.897921	0.54616	0.859319
chr1_225921288	Zm00001eb042860	0.59605	0.926953	0.5888	0.918856	0.049396	0.579236	0.023072	0.288267	0.95441	0.99628	0.21905	0.609735	0.88278	0.987943	0.14988	0.732597	0.125	0.535114
chr1_225921289	Zm00001eb042860	0.53491	0.91061	0.71497	0.950763	0.20787	0.792114	0.17148	0.591816	0.66598	0.964429	0.7861	0.935763	0.77241	0.974265	0.97586	0.997081	0.10416	0.502792
chr1_225921326	Zm00001eb042860	0.6212	0.932967	0.30222	0.804956	0.47479	0.90425	0.49463	0.829351	0.95432	0.996269	0.64434	0.881552	0.8139	0.97962	0.98641	0.99841	0.66719	0.907365
chr1_225921335	Zm00001eb042860	0.62836	0.934743	0.7378	0.955672	0.2368	0.810872	0.21165	0.634316	0.85226	0.987075	0.65441	0.885745	0.78782	0.97633	0.98024	0.997595	0.10312	0.501033
chr1_225921432	Zm00001eb042860	0.95915	0.994911	0.46339	0.878174	0.16721	0.760735	0.54242	0.852408	0.9826	0.998642	0.66543	0.89026	0.6619	0.957106	0.93502	0.991915	0.83159	0.958947
chr1_225921453	Zm00001eb042860	0.50616	0.901836	0.27125	0.786678	0.97077	0.997071	0.68309	0.909636	0.84224	0.986081	0.34278	0.717205	0.74942	0.970888	0.48092	0.89905	0.69446	0.916812
chr1_225921509	Zm00001eb042860	0.51044	0.90314	0.35995	0.835314	0.14536	0.739615	0.24917	0.669208	0.44159	0.923363	0.86408	0.961549	0.5042	0.924397	0.99304	0.99918	0.1387	0.554314
chr1_225921526	Zm00001eb042860	0.48548	0.895427	0.093192	0.619147	0.24848	0.817541	0.71502	0.920831	0.98559	0.998879	0.53389	0.831029	0.78926	0.97652	0.91324	0.989061	0.83672	0.960345
chr1_225921543	Zm00001eb042860	0.689	0.948654	0.22866	0.757837	0.78335	0.972547	0.3734	0.761109	0.91505	0.992898	0.12268	0.487734	0.65053	0.955141	0.35587	0.855472	0.37339	0.76828
chr1_225921568	Zm00001eb042860	0.80769	0.971833	0.29297	0.799539	0.16897	0.762231	0.76069	0.93594	0.92764	0.994003	0.49228	0.809581	0.55163	0.935452	0.82293	0.975837	0.98384	0.996504
chr1_225921585	Zm00001eb042860	0.9026	0.987096	0.40905	0.857225	0.41003	0.883656	0.83788	0.95916	0.23947	0.860478	0.4488	0.785659	0.22789	0.820047	0.62125	0.935914	0.20474	0.632443
chr1_225921591	Zm00001eb042860	0.53034	0.909315	0.11221	0.6467	0.253	0.819892	0.79776	0.947402	0.87545	0.989288	0.46403	0.79429	0.7729	0.974312	0.89691	0.986838	0.94633	0.98812
chr1_225921602	Zm00001eb042860	0.56251	0.918398	0.41729	0.860619	0.14859	0.742789	0.30189	0.712041	0.54007	0.943815	0.95913	0.989238	0.488	0.920249	0.97466	0.996939	0.18424	0.610431
chr1_225921618	Zm00001eb042860	0.73614	0.958515	0.19981	0.735496	0.16231	0.756285	0.84646	0.96157	0.8727	0.989009	0.44136	0.781375	0.73831	0.96927	0.85252	0.980462	0.92133	0.982285
chr1_225921653	Zm00001eb042860	0.79272	0.969135	0.50889	0.893878	0.89308	0.987894	0.35473	0.749166	0.64573	0.961473	0.19893	0.588032	0.92623	0.992864	0.27765	0.820281	0.55752	0.864337
chr1_225921708	Zm00001eb042860	0.74923	0.961121	0.28161	0.792908	0.11979	0.710789	0.67342	0.906151	0.74644	0.975186	0.69895	0.903838	0.94247	0.994492	0.97763	0.997304	0.64945	0.900853
chr1_225921712	Zm00001eb042860	0.65641	0.941345	0.28949	0.797609	0.16031	0.754424	0.53144	0.847162	0.58555	0.952239	0.87073	0.963643	0.79571	0.977348	0.96134	0.995223	0.45335	0.814434
chr1_225921970	Zm00001eb042860	0.95224	0.993971	0.57187	0.913906	0.89771	0.988509	0.44055	0.800882	0.6306	0.959318	0.23942	0.630183	0.9734	0.99755	0.27526	0.819081	0.52995	0.851997
chr1_225922065	Zm00001eb042860	0.63848	0.937251	0.61946	0.927414	0.39676	0.879246	0.42397	0.791588	0.54761	0.94535	0.07661	0.40262	0.21866	0.814638	0.73525	0.960359	0.13845	0.553966
chr1_225922098	Zm00001eb042860	0.94552	0.993191	0.51766	0.896791	0.29861	0.841522	0.48341	0.82368	0.73537	0.973847	0.61276	0.867956	0.96741	0.996961	0.72554	0.958385	0.6202	0.889706
chr1_225922275	Zm00001eb042860	0.31395	0.825926	0.80854	0.969958	0.35195	0.86312	0.03362	0.331525	0.77027	0.978009	0.1939	0.582412	0.87065	0.986598	0.5553	0.91986	0.028824	0.321681
chr1_225922277	Zm00001eb042860	0.69087	0.949074	0.26484	0.782576	0.33818	0.857768	0.19611	0.618676	0.28785	0.879474	0.43099	0.775289	0.29641	0.854806	0.94023	0.992522	0.22707	0.654973
chr1_225922279	Zm00001eb042860	0.46235	0.887951	0.27254	0.787368	0.39362	0.878146	0.25098	0.67075	0.59923	0.954422	0.8905	0.969768	0.93695	0.993962	0.61216	0.933811	0.6158	0.888007
chr1_225922298	Zm00001eb042860	0.54757	0.914143	0.51949	0.897405	0.3078	0.845242	0.21699	0.639648	0.63623	0.960192	0.64248	0.880779	0.95658	0.995878	0.63341	0.938699	0.51551	0.845351
chr1_225922316	Zm00001eb042860	0.34113	0.839202	0.23661	0.763575	0.35435	0.86405	0.20329	0.62599	0.47382	0.930682	0.76319	0.927782	0.82617	0.981161	0.59792	0.930382	0.46242	0.819243
chr1_225922371	Zm00001eb042860	0.74044	0.959424	0.76345	0.961156	0.2315	0.807669	0.6718	0.905549	0.80309	0.981891	0.90565	0.974231	0.73494	0.968791	0.80193	0.972468	0.50503	0.84043
chr1_225922401	Zm00001eb042860	0.61946	0.932533	0.21145	0.744775	0.22812	0.805564	0.55924	0.859954	0.99859	0.999874	0.73451	0.917304	0.88741	0.98848	0.88663	0.985582	0.53086	0.852421
chr1_225922621	Zm00001eb042860	0.3111	0.82437	0.35651	0.833641	0.97566	0.997578	0.7281	0.925262	0.83667	0.985484	0.34263	0.717103	0.92308	0.992544	0.54257	0.916531	0.60677	0.884582
chr1_225922664	Zm00001eb042860	0.22887	0.774165	0.2487	0.771908	0.69248	0.95704	0.55837	0.859556	0.96392	0.997081	0.41404	0.764958	0.75924	0.972364	0.30656	0.834385	0.74106	0.931979
chr1_225922691	Zm00001eb042860	0.42089	0.872946	0.64969	0.93532	0.41742	0.88616	0.67537	0.906878	0.84804	0.986644	0.92641	0.980244	0.65418	0.955737	0.62388	0.936529	0.8122	0.953469
chr1_225922713	Zm00001eb042860	0.17851	0.733945	0.25096	0.773466	0.78602	0.972999	0.56077	0.86064	0.70482	0.969961	0.5783	0.852296	0.84473	0.983446	0.39843	0.871974	0.89271	0.975268
chr1_225922784	Zm00001eb042860	0.40314	0.866031	0.66192	0.938371	0.22641	0.804471	0.4337	0.79713	0.42951	0.920567	0.95697	0.988645	0.45014	0.909814	0.66056	0.944862	0.2149	0.642899
chr1_225922803	Zm00001eb042860	0.30675	0.822128	0.87604	0.981866	0.82184	0.978486	0.12449	0.531844	0.32102	0.89053	0.40895	0.761905	0.7459	0.970382	0.99548	0.999461	0.062445	0.423162
chr1_225922808	Zm00001eb042860	0.48605	0.895614	0.63951	0.932651	0.15321	0.747523	0.27496	0.691099	0.62225	0.95811	0.99271	0.998137	0.68319	0.960743	0.64703	0.941799	0.20385	0.631538
chr1_225922882	Zm00001eb042860	0.48287	0.894569	0.27941	0.791534	0.29545	0.8405	0.42522	0.792307	0.97184	0.997752	0.7394	0.919158	0.91192	0.991242	0.98494	0.998225	0.79254	0.947786
chr1_225922885	Zm00001eb042860	0.52129	0.906529	0.53071	0.901109	0.043917	0.563297	0.027741	0.308753	0.79855	0.981439	0.23108	0.621969	0.99176	0.999282	0.22961	0.793373	0.13442	0.54838
chr1_225922989	Zm00001eb042860	0.63554	0.936538	0.77336	0.963143	0.22332	0.802533	0.20814	0.630852	0.83067	0.98478	0.76325	0.927804	0.84072	0.982926	0.79971	0.972082	0.11476	0.519747
chr1_225923034	Zm00001eb042860	0.57672	0.922148	0.18732	0.725023	0.25603	0.821579	0.58487	0.871198	0.64946	0.962076	0.63755	0.878719	0.94646	0.994888	0.85961	0.981537	0.76792	0.940409
chr1_225923042	Zm00001eb042860	0.12048	0.672961	0.43328	0.866718	0.96978	0.996936	0.88095	0.970949	0.85619	0.987431	0.60542	0.864641	0.98522	0.998661	0.65412	0.943399	0.41348	0.792513
chr1_225923050	Zm00001eb042860	0.56347	0.91866	0.65325	0.936211	0.145	0.739265	0.18551	0.607467	0.65423	0.96279	0.64734	0.882809	0.51123	0.926191	0.91245	0.988954	0.089609	0.478566
chr1_225923076	Zm00001eb042860	0.78613	0.967997	0.85388	0.978068	NA	NA	NA	NA	NA	NA	NA	NA	NA	NA	NA	NA	NA	NA
chr1_225923087	Zm00001eb042860	0.70552	0.952188	0.48131	0.884672	0.53516	0.921006	0.82053	0.954154	0.03213	0.660315	0.39787	0.754858	0.036461	0.605197	0.6178	0.935154	0.27103	0.694246
chr1_225923113	Zm00001eb042860	0.68079	0.946884	0.19005	0.727343	0.2234	0.802586	0.6701	0.904895	0.85624	0.987433	0.67894	0.895807	0.9033	0.99031	0.98715	0.998483	0.70724	0.92118
chr1_225923245	Zm00001eb042860	0.53759	0.91138	0.78281	0.964997	0.79274	0.974122	0.15725	0.574896	0.30893	0.886701	0.42978	0.774594	0.86254	0.98566	0.92534	0.990643	0.060254	0.41796
chr1_225923325	Zm00001eb042860	0.81116	0.972405	0.5824	0.917014	0.59876	0.937061	0.45463	0.808564	0.58626	0.952335	0.30376	0.687295	0.96646	0.996859	0.54267	0.916552	0.61135	0.886403
chr1_225923354	Zm00001eb042860	0.52817	0.908668	0.24928	0.772301	0.5231	0.917916	0.70778	0.918287	0.53698	0.94321	0.9894	0.997271	0.88203	0.987874	0.83392	0.977631	0.47801	0.827241
chr1_225923370	Zm00001eb042860	0.72726	0.956743	0.4827	0.885186	0.45415	0.897979	0.9049	0.977285	0.63266	0.959656	0.97862	0.994448	0.96041	0.996268	0.97891	0.997442	0.62276	0.890651
chr1_225923374	Zm00001eb042860	0.55345	0.915826	0.79235	0.966875	0.45961	0.899644	0.42702	0.793307	0.99151	0.999321	0.48066	0.803304	0.98712	0.998863	0.91209	0.988906	0.072342	0.444984
chr1_225923381	Zm00001eb042860	0.83023	0.975576	0.69176	0.945522	0.17537	0.767477	0.038238	0.347782	0.99387	0.999507	0.059962	0.364128	0.57743	0.940952	0.12418	0.706162	0.03395	0.341535
chr1_225923568	Zm00001eb042860	0.53537	0.910751	0.24137	0.76701	0.34103	0.858733	0.61756	0.884577	0.5749	0.950328	0.63645	0.878264	0.84838	0.983899	0.72494	0.95825	0.60127	0.882372
chr1_225923731	Zm00001eb042860	0.80712	0.971732	0.34	0.825398	0.78845	0.973431	0.58165	0.869811	0.49424	0.934708	0.37424	0.739274	0.6729	0.958991	0.41399	0.877505	0.87012	0.969322
chr1_225923737	Zm00001eb042860	0.8885	0.985011	0.461	0.877277	0.43904	0.893225	0.593	0.874604	0.21114	0.847311	0.32054	0.700596	0.21493	0.812411	0.68964	0.951106	0.12292	0.532108
chr1_225923804	Zm00001eb042860	0.94792	0.993363	0.47983	0.884202	0.28429	0.835438	0.5638	0.86203	0.46789	0.929405	0.98683	0.996603	0.62125	0.949862	0.91051	0.988691	0.41929	0.795771
chr1_225924044	Zm00001eb042860	0.5496	0.914725	0.2381	0.76469	0.36228	0.867032	0.63089	0.889937	0.46821	0.929451	0.88276	0.967427	0.6701	0.958545	0.80068	0.972269	0.59371	0.879331
chr1_225924110	Zm00001eb042860	0.92623	0.99052	0.50234	0.891663	0.14393	0.738092	0.85012	0.962559	0.70308	0.969725	0.63929	0.87942	0.9823	0.998369	0.45699	0.891854	0.93112	0.984645
chr1_225924337	Zm00001eb042860	0.82485	0.974686	0.66153	0.938281	0.35167	0.863024	0.48905	0.826533	0.64766	0.961773	0.78738	0.936212	0.86511	0.985979	0.61871	0.935358	0.54446	0.85857
chr1_225924434	Zm00001eb042860	0.54129	0.912392	0.31653	0.812858	0.27546	0.831388	0.8991	0.975796	0.55895	0.947535	0.58462	0.855208	0.93978	0.9942	0.36712	0.860153	0.83263	0.959237
chr1_225924466	Zm00001eb042860	0.8906	0.985336	0.38706	0.84777	0.48312	0.906714	0.71067	0.919312	0.66597	0.964427	0.62908	0.875074	0.98801	0.998938	0.58067	0.926207	0.74103	0.931969
chr1_225924502	Zm00001eb042860	0.77618	0.966149	0.85977	0.979106	0.29042	0.838323	0.57655	0.867643	0.53696	0.943205	0.97824	0.994357	0.82875	0.981479	0.86034	0.981642	0.51684	0.845964
chr1_225924510	Zm00001eb042860	0.77747	0.966377	0.92525	0.98963	0.3534	0.863703	0.72066	0.92274	0.74533	0.975069	0.66439	0.889851	0.98699	0.99885	0.67145	0.947318	0.77409	0.942259
chr1_225924519	Zm00001eb042860	0.90515	0.987446	0.64758	0.934784	0.82344	0.978722	0.50958	0.836718	0.76623	0.977579	0.33716	0.713174	0.88263	0.98793	0.5444	0.917006	0.60798	0.885076
chr1_225924581	Zm00001eb042860	0.75025	0.961329	0.54739	0.906397	0.064049	0.617109	0.26796	0.685242	0.95967	0.996699	0.62197	0.871967	0.96729	0.996946	0.82662	0.976394	0.058297	0.413276
chr1_225924611	Zm00001eb042860	0.86498	0.981281	0.44486	0.871236	0.11462	0.704261	0.30807	0.716659	0.26646	0.87142	0.53493	0.831555	0.91487	0.991574	0.41896	0.879256	0.62257	0.890575
chr1_225924668	Zm00001eb042860	0.91759	0.989281	0.54346	0.905142	0.15878	0.753005	0.47197	0.817744	0.9862	0.998921	0.74767	0.922195	0.9715	0.997367	0.92891	0.991105	0.61459	0.887651
chr1_225924735	Zm00001eb042860	0.69212	0.949375	0.92204	0.989172	0.069085	0.628353	0.0040931	0.148737	0.9166	0.993041	0.028256	0.265755	0.71931	0.966401	0.036215	0.553086	0.0086652	0.204703
chr1_225924740	Zm00001eb042860	0.58158	0.923455	0.98766	0.998316	0.040411	0.552063	0.0052155	0.163888	0.75735	0.9765	0.039736	0.306774	0.82569	0.9811	0.040561	0.56538	0.012613	0.23623
chr1_226215548	Zm00001eb042900	0.56055	0.917871	0.055493	0.545753	0.87538	0.985568	0.063137	0.41763	0.32755	0.892666	0.24512	0.635683	0.46486	0.914028	0.67806	0.948743	0.34352	0.748677
chr1_226215549	Zm00001eb042900	0.56055	0.917871	0.055493	0.545753	0.87538	0.985568	0.063137	0.41763	0.32755	0.892666	0.24512	0.635683	0.46486	0.914028	0.67806	0.948743	0.34352	0.748677
chr1_226215704	Zm00001eb042900	0.63137	0.935507	0.81345	0.97084	0.24399	0.814986	0.33595	0.736648	0.40385	0.914202	0.74789	0.922274	0.30827	0.860151	0.73696	0.960701	0.12717	0.538322
chr1_226215725	Zm00001eb042900	0.66443	0.943159	0.55354	0.908316	0.94295	0.993864	0.73302	0.926893	0.73276	0.973501	0.16059	0.541996	0.63455	0.952238	0.093137	0.666842	0.53392	0.853822
chr1_226215742	Zm00001eb042900	0.65282	0.940485	0.46671	0.879437	0.40414	0.881816	0.065862	0.424173	0.7454	0.975077	0.30016	0.684456	0.81219	0.979371	0.95207	0.993996	0.0607	0.419101
chr1_226215823	Zm00001eb042900	0.90111	0.986877	0.62206	0.928153	0.32096	0.85093	0.38436	0.767953	0.1622	0.819861	0.67335	0.893561	0.27131	0.842878	0.78557	0.969669	0.16132	0.583413
chr1_226216170	Zm00001eb042900	0.90631	0.987604	0.46684	0.879481	0.90472	0.98938	0.78001	0.941963	0.7308	0.973245	0.22991	0.620798	0.92524	0.992768	0.84029	0.978655	0.71141	0.922525
chr1_226216178	Zm00001eb042900	0.97951	0.997376	0.942	0.992167	0.42453	0.888539	0.41657	0.787414	0.33733	0.895806	0.92227	0.979054	0.44089	0.907275	0.87927	0.984476	0.24214	0.66907
chr1_226216192	Zm00001eb042900	0.81744	0.973442	0.51544	0.896043	0.71715	0.961381	0.059739	0.409189	0.2945	0.881713	0.021193	0.234965	0.42726	0.903143	0.84265	0.979058	0.17085	0.595005
chr1_226216203	Zm00001eb042900	0.88015	0.983716	0.77857	0.964166	0.48471	0.90719	0.30298	0.712828	0.29134	0.880757	0.76879	0.929842	0.2988	0.855928	0.96062	0.99514	0.12967	0.541901
chr1_226216305	Zm00001eb042900	0.78994	0.968629	0.92649	0.989828	0.44656	0.895659	0.7938	0.946195	0.23602	0.859248	0.57844	0.852366	0.31552	0.863263	0.8959	0.986676	0.33082	0.739837
chr1_226216330	Zm00001eb042900	0.84538	0.978161	0.86636	0.980236	0.39445	0.878433	0.2994	0.710164	0.57677	0.950665	0.92718	0.980473	0.48023	0.918239	0.94622	0.993243	0.1634	0.586004
chr1_226216331	Zm00001eb042900	0.73244	0.9578	0.67069	0.940519	0.88487	0.986847	0.49198	0.828002	0.2467	0.8638	0.24828	0.638722	0.87872	0.987506	0.53453	0.914384	0.52046	0.847654
chr1_226216523	Zm00001eb042900	0.3608	0.848306	0.3959	0.851663	0.49141	0.909117	0.88389	0.971747	0.3431	0.897571	0.58001	0.853091	0.281	0.847718	0.88212	0.984936	0.55587	0.863633
chr1_226216563	Zm00001eb042900	0.69401	0.949775	0.56399	0.911537	0.39632	0.879092	0.76814	0.938302	0.30964	0.886975	0.9356	0.982785	0.2415	0.827318	0.94498	0.993117	0.34829	0.751912
chr1_226216568	Zm00001eb042900	0.69401	0.949775	0.56399	0.911537	0.39632	0.879092	0.76814	0.938302	0.30964	0.886975	0.9356	0.982785	0.2415	0.827318	0.94498	0.993117	0.34829	0.751912
chr1_226216577	Zm00001eb042900	0.99281	0.999057	0.96661	0.995406	0.28527	0.835858	0.45992	0.811385	0.35903	0.90233	0.82694	0.949561	0.38345	0.889014	0.98011	0.997582	0.18533	0.611627
chr1_226216620	Zm00001eb042900	0.70652	0.952422	0.74444	0.95716	0.43953	0.893397	0.90716	0.977798	0.28511	0.87852	0.81224	0.944704	0.20095	0.803473	0.80623	0.973101	0.35377	0.755654
chr1_226216638	Zm00001eb042900	0.74471	0.960207	0.76349	0.961163	0.30678	0.844851	0.57428	0.866641	0.36139	0.903007	0.91843	0.977956	0.36807	0.883616	0.93016	0.991243	0.24338	0.670214
chr1_226216732	Zm00001eb042900	0.81594	0.97322	0.36651	0.838393	0.79435	0.974389	0.084668	0.464904	0.32026	0.890274	0.029175	0.269369	0.40986	0.89769	0.80074	0.97228	0.22511	0.653072
chr1_226217131	Zm00001eb042900	0.33018	0.833824	0.14295	0.682548	0.91167	0.990199	0.83533	0.958427	0.66836	0.964802	0.076709	0.402841	0.87781	0.987405	0.11924	0.700544	0.56001	0.865426
chr1_226217242	Zm00001eb042900	0.3919	0.86148	0.27678	0.789944	0.94557	0.994174	0.86088	0.965527	0.70987	0.970587	0.056658	0.355653	0.91591	0.991702	0.069885	0.629662	0.65916	0.904449
chr1_226217278	Zm00001eb042900	0.64853	0.939505	0.59731	0.921305	0.5448	0.923589	0.036127	0.340434	0.25528	0.86694	0.019977	0.229019	0.3729	0.885348	0.74436	0.962151	0.11966	0.527233
chr1_226217310	Zm00001eb042900	0.99406	0.999223	0.91157	0.987547	0.39963	0.880223	0.35157	0.747087	0.3165	0.889029	0.86512	0.961877	0.3522	0.877558	0.90181	0.987486	0.16928	0.593127
chr1_226217335	Zm00001eb042900	0.35655	0.846359	0.19808	0.734131	0.92792	0.992131	0.8469	0.961693	0.68672	0.967402	0.064315	0.374827	0.8959	0.989458	0.090002	0.662213	0.60565	0.884135
chr1_226217501	Zm00001eb042900	0.97239	0.996437	0.39505	0.851257	0.61481	0.940651	0.018656	0.266335	0.29134	0.880757	0.013848	0.195126	0.36999	0.884321	0.75386	0.964005	0.10123	0.497798
chr1_226217542	Zm00001eb042900	0.61087	0.930304	0.42561	0.863638	0.39987	0.880284	0.043676	0.364149	0.66274	0.963986	0.25263	0.642838	0.74966	0.970916	0.99741	0.999673	0.055207	0.405732
chr1_226217548	Zm00001eb042900	0.33018	0.833824	0.14295	0.682548	0.91167	0.990199	0.83533	0.958427	0.66836	0.964802	0.076709	0.402841	0.87781	0.987405	0.11924	0.700544	0.56001	0.865426
chr1_226217614	Zm00001eb042900	0.33018	0.833824	0.14295	0.682548	0.91167	0.990199	0.83533	0.958427	0.66836	0.964802	0.076709	0.402841	0.87781	0.987405	0.11924	0.700544	0.56001	0.865426
chr1_226217648	Zm00001eb042900	0.70103	0.951246	0.54063	0.904241	0.68118	0.954802	0.047959	0.3773	0.23827	0.860197	0.019801	0.228157	0.35422	0.87836	0.78236	0.969134	0.1395	0.555327
chr1_226217800	Zm00001eb042900	0.67259	0.945017	0.37183	0.840923	0.37471	0.871437	0.066473	0.425631	0.73375	0.973625	0.33692	0.712997	0.86254	0.98566	0.92927	0.991149	0.051219	0.395135
chr1_226217823	Zm00001eb042900	0.39126	0.861227	0.15786	0.697915	0.95066	0.994743	0.58021	0.869195	0.64479	0.9614	0.054265	0.349391	0.7158	0.965831	0.055542	0.600928	0.35652	0.757461
chr1_226218094	Zm00001eb042900	0.97965	0.997398	0.43405	0.867024	0.51898	0.916911	0.098339	0.490247	0.48635	0.933307	0.02472	0.251156	0.57758	0.940989	0.95377	0.99422	0.23312	0.660698
chr1_226218098	Zm00001eb042900	0.97965	0.997398	0.43405	0.867024	0.51898	0.916911	0.098339	0.490247	0.48635	0.933307	0.02472	0.251156	0.57758	0.940989	0.95377	0.99422	0.23312	0.660698
chr1_226218116	Zm00001eb042900	0.38746	0.859761	0.088664	0.611971	0.69551	0.957643	0.58054	0.869342	0.69207	0.968197	0.036168	0.294941	0.69741	0.963008	0.1666	0.747658	0.44896	0.812157
chr1_226218427	Zm00001eb042900	0.94619	0.993258	0.80942	0.970114	0.26475	0.826124	0.31482	0.721587	0.63927	0.960616	0.73521	0.917564	0.53029	0.93069	0.96492	0.995672	0.40514	0.787634
chr1_226218488	Zm00001eb042900	0.47801	0.893029	0.58782	0.918582	0.53773	0.921699	0.11091	0.511287	0.69223	0.968221	0.68171	0.896919	0.52181	0.928752	0.77218	0.96723	0.18264	0.608646
chr1_226218532	Zm00001eb042900	0.81496	0.973038	0.18297	0.72115	0.6946	0.957453	0.36424	0.755233	0.67137	0.965237	0.35436	0.72548	0.67371	0.959127	0.39458	0.870543	0.44011	0.807352
chr1_226218620	Zm00001eb042900	0.7754	0.966003	0.49645	0.889726	0.61085	0.939731	0.050056	0.383273	0.26454	0.870657	0.021229	0.235142	0.3847	0.889417	0.81546	0.974617	0.14536	0.563046
chr1_226219036	Zm00001eb042900	0.6642	0.943105	0.51854	0.897088	0.68508	0.955568	0.029389	0.315449	0.29277	0.881204	0.022029	0.238905	0.43646	0.906021	0.57513	0.924825	0.17004	0.594037
chr1_226219224	Zm00001eb042900	0.33018	0.833824	0.14295	0.682548	0.91167	0.990199	0.83533	0.958427	0.66836	0.964802	0.076709	0.402841	0.87781	0.987405	0.11924	0.700544	0.56001	0.865426
chr1_226236778	Zm00001eb042920	0.78715	0.96814	0.16214	0.701943	0.95682	0.995446	0.3043	0.71382	0.65098	0.962269	0.16658	0.549727	0.52824	0.93023	0.81824	0.975079	0.30037	0.717531
chr1_226236780	Zm00001eb042920	0.30806	0.822839	0.16559	0.705329	0.77995	0.972043	0.51477	0.839191	0.85723	0.987531	0.028247	0.265716	0.76803	0.97363	0.098682	0.67445	0.33338	0.741681
chr1_226236880	Zm00001eb042920	0.77026	0.965	0.50164	0.891462	0.60391	0.938227	0.062673	0.416525	0.26247	0.869892	0.028515	0.266835	0.39474	0.892622	0.8119	0.97405	0.16306	0.585583
chr1_226237064	Zm00001eb042920	0.98273	0.997779	0.36344	0.836977	0.6337	0.944913	0.065512	0.423346	0.80395	0.981975	0.020741	0.232792	0.93446	0.993703	0.6238	0.93652	0.082954	0.466262
chr1_226237182	Zm00001eb042920	0.67699	0.946028	0.60908	0.924505	0.49503	0.910161	0.1208	0.5264	0.20004	0.84147	0.042465	0.315472	0.20025	0.803027	0.99513	0.999436	0.20648	0.634251
chr1_226237204	Zm00001eb042920	0.67699	0.946028	0.60908	0.924505	0.49503	0.910161	0.1208	0.5264	0.20004	0.84147	0.042465	0.315472	0.20025	0.803027	0.99513	0.999436	0.20648	0.634251
chr1_226237262	Zm00001eb042920	0.9845	0.99801	0.36269	0.836597	0.69203	0.956956	0.063696	0.418978	0.25835	0.868263	0.030934	0.276071	0.36796	0.883582	0.81234	0.974128	0.19167	0.618635
chr1_226237284	Zm00001eb042920	0.75325	0.961928	0.55742	0.909533	0.5943	0.935947	0.060685	0.411603	0.31736	0.889317	0.032151	0.280587	0.4441	0.908146	0.7944	0.971155	0.16294	0.585437
chr1_226237306	Zm00001eb042920	0.4942	0.898286	0.97894	0.997139	0.63251	0.944654	0.50271	0.8334	0.23195	0.857316	0.24154	0.632304	0.34207	0.873697	0.79634	0.971496	0.60282	0.883
chr1_226237395	Zm00001eb042920	0.2168	0.765593	0.91592	0.988238	0.36504	0.867966	0.51464	0.839133	0.34283	0.897523	0.58051	0.853317	0.50311	0.924129	0.92306	0.990327	0.2972	0.715122
chr1_226237539	Zm00001eb042920	0.66329	0.94289	0.77297	0.963063	0.23192	0.807912	0.3197	0.725104	0.73902	0.974288	0.66847	0.891495	0.40589	0.896372	0.23298	0.79535	0.36731	0.764449
chr1_226237709	Zm00001eb042920	0.51574	0.904865	0.78818	0.966029	0.46752	0.902079	0.25594	0.675013	0.99126	0.999309	0.80349	0.941782	0.63695	0.952671	0.33288	0.846083	0.26418	0.68846
chr1_226237945	Zm00001eb042920	0.61621	0.931677	0.76833	0.962136	0.45948	0.899605	0.043126	0.362363	0.14704	0.809948	0.040171	0.308157	0.23771	0.825343	0.83465	0.977747	0.13448	0.548467
chr1_226238012	Zm00001eb042920	0.95011	0.99368	0.85599	0.978435	0.76311	0.969222	0.31702	0.723176	0.54055	0.943912	0.92048	0.978533	0.25882	0.83655	0.42104	0.879977	0.82985	0.958436
chr1_226238077	Zm00001eb042920	0.88617	0.984638	0.67212	0.940839	0.21731	0.798673	0.55237	0.856861	0.30845	0.886542	0.71496	0.909993	0.21121	0.810158	0.94935	0.993652	0.2164	0.64445
chr1_226238101	Zm00001eb042920	0.69644	0.950311	0.66819	0.939888	0.74432	0.966098	0.15115	0.567283	0.22394	0.853745	0.07189	0.392324	0.13071	0.748674	0.65548	0.94372	0.32703	0.737102
chr1_226238112	Zm00001eb042920	0.14391	0.70024	0.022292	0.429641	0.055791	0.596686	0.16289	0.581663	0.29111	0.880658	0.13462	0.506047	0.3701	0.88436	0.73747	0.96081	0.19633	0.62365
chr1_226238150	Zm00001eb042920	0.1654	0.721963	0.55524	0.908842	0.83316	0.980203	0.61859	0.884998	0.84968	0.986828	0.11824	0.480595	0.79953	0.977861	0.029968	0.532304	0.35977	0.759582
chr1_226238229	Zm00001eb042920	0.32541	0.831613	0.077027	0.591303	0.52538	0.918523	0.10342	0.499025	0.38408	0.908998	0.079723	0.409344	0.22085	0.815934	0.67246	0.947518	0.088269	0.476058
chr1_226238363	Zm00001eb042920	0.80286	0.970992	0.79385	0.967148	0.65488	0.949392	0.34545	0.743025	0.76966	0.977943	0.20043	0.589688	0.62071	0.949744	0.74808	0.962887	0.36316	0.761817
chr1_226238420	Zm00001eb042920	0.99889	0.999871	0.33838	0.824533	0.88894	0.987352	0.016434	0.253979	0.36477	0.903872	0.011501	0.179948	0.51303	0.926671	0.62964	0.937882	0.092527	0.483876
chr1_226238624	Zm00001eb042920	0.032077	0.497321	0.36367	0.837067	0.74674	0.966518	0.33348	0.734865	0.94104	0.995121	0.050941	0.34038	0.72324	0.967001	0.01859	0.487265	0.24733	0.673796
chr1_226238628	Zm00001eb042920	0.98073	0.997525	0.97282	0.996256	0.39206	0.877685	0.44742	0.804632	0.24609	0.863512	0.69924	0.903939	0.24637	0.829854	0.93396	0.991764	0.17872	0.604166
chr1_226238650	Zm00001eb042920	0.94156	0.992695	0.46531	0.878899	0.65673	0.94979	0.022886	0.287433	0.25661	0.867507	0.016389	0.210044	0.53012	0.930652	0.49178	0.902405	0.1054	0.504807
chr1_226238704	Zm00001eb042920	0.056667	0.568302	0.48776	0.886993	0.88297	0.986593	0.2604	0.678905	0.94918	0.995795	0.043557	0.318867	0.67132	0.958727	0.021075	0.499724	0.18593	0.612312
chr1_226238783	Zm00001eb042920	0.66351	0.942951	0.36118	0.835885	0.97013	0.996981	0.046355	0.372412	0.36194	0.903192	0.024967	0.252213	0.67778	0.959832	0.70393	0.954067	0.16755	0.591052
chr1_226238885	Zm00001eb042920	0.9373	0.992111	0.83114	0.974146	0.2393	0.812293	0.54037	0.851445	0.52988	0.941843	0.9378	0.983405	0.69524	0.962661	0.54599	0.917287	0.26766	0.69141
chr1_226239062	Zm00001eb042920	0.76778	0.964526	0.80722	0.969701	0.18562	0.775551	0.53315	0.847997	0.51779	0.939439	0.9239	0.979511	0.71311	0.965413	0.56865	0.923167	0.2984	0.716093
chr1_226239211	Zm00001eb042920	0.8908	0.985366	0.78097	0.964641	0.47164	0.903363	0.36788	0.757602	0.71972	0.971799	0.62653	0.873939	0.60888	0.947415	0.15212	0.734708	0.72458	0.92664
chr1_226239253	Zm00001eb042920	0.88531	0.984514	0.59549	0.920776	0.58597	0.934029	0.068187	0.429561	0.26685	0.871581	0.025298	0.253652	0.50982	0.925807	0.91623	0.989436	0.19688	0.624224
chr1_226239384	Zm00001eb042920	0.89504	0.985956	0.44735	0.872165	0.73443	0.964349	0.0576	0.40379	0.25247	0.865894	0.025961	0.256467	0.46029	0.912742	0.88498	0.985343	0.18599	0.612377
chr1_226239562	Zm00001eb042920	0.030674	0.491799	0.32391	0.816835	0.68112	0.95479	0.30823	0.716769	0.96421	0.997099	0.042923	0.31691	0.71837	0.966264	0.024944	0.516643	0.20926	0.637139
chr1_226239604	Zm00001eb042920	0.89504	0.985956	0.44735	0.872165	0.73443	0.964349	0.0576	0.40379	0.25247	0.865894	0.025961	0.256467	0.46029	0.912742	0.88498	0.985343	0.18599	0.612377
chr1_226239659	Zm00001eb042920	0.028132	0.481362	0.42091	0.861752	0.99141	0.999098	0.12571	0.533504	0.98221	0.998612	0.027625	0.263204	0.77385	0.974425	0.04777	0.583426	0.097795	0.492074
chr1_226239669	Zm00001eb042920	0.48142	0.894141	0.32563	0.817797	0.8704	0.984918	0.53778	0.850182	0.60011	0.954573	0.03482	0.290297	0.98804	0.998942	0.40235	0.873373	0.58942	0.877632
chr1_226239681	Zm00001eb042920	0.30479	0.82112	0.71159	0.950042	0.55329	0.925847	0.040526	0.35415	0.98477	0.998797	0.012624	0.18747	0.48246	0.91879	0.14204	0.724788	0.037046	0.352429
chr1_226239728	Zm00001eb042920	0.57299	0.921222	0.69162	0.945493	0.59812	0.936891	0.061686	0.41416	0.094855	0.767888	0.030038	0.27266	0.33374	0.870524	0.91311	0.989044	0.16992	0.593899
chr1_226239763	Zm00001eb042920	0.6311	0.935435	0.85012	0.977421	0.57777	0.932021	0.056628	0.401157	0.10153	0.774704	0.03195	0.279862	0.35998	0.880569	0.92138	0.99012	0.18804	0.614633
chr1_226239819	Zm00001eb042920	0.064821	0.585001	0.38832	0.848344	0.81454	0.977376	0.10571	0.502802	0.68069	0.966539	0.028802	0.267987	0.39708	0.893388	0.0094189	0.423464	0.11602	0.52172
chr1_226239888	Zm00001eb042920	0.8929	0.985658	0.58932	0.918994	0.39018	0.876973	0.26433	0.682206	0.1175	0.788122	0.94767	0.986079	0.12737	0.745484	0.56083	0.921367	0.38172	0.773511
chr1_226239898	Zm00001eb042920	0.89504	0.985956	0.44735	0.872165	0.73443	0.964349	0.0576	0.40379	0.25247	0.865894	0.025961	0.256467	0.46029	0.912742	0.88498	0.985343	0.18599	0.612377
chr1_226239900	Zm00001eb042920	0.89504	0.985956	0.44735	0.872165	0.73443	0.964349	0.0576	0.40379	0.25247	0.865894	0.025961	0.256467	0.46029	0.912742	0.88498	0.985343	0.18599	0.612377
chr1_226239910	Zm00001eb042920	0.9332	0.991543	0.42588	0.863734	0.48091	0.906047	0.31219	0.719681	0.067495	0.73232	0.91712	0.977573	0.08929	0.703396	0.73402	0.960114	0.30419	0.720364
chr1_226239937	Zm00001eb042920	0.73786	0.958858	0.92861	0.990159	0.18424	0.774438	0.61644	0.884128	0.19684	0.839746	0.90542	0.974156	0.29998	0.856454	0.99265	0.999141	0.16428	0.587093
chr1_226239952	Zm00001eb042920	0.92612	0.990503	0.65924	0.937733	0.75908	0.968542	0.049194	0.380834	0.256	0.867268	0.018981	0.223947	0.48518	0.919507	0.78209	0.969085	0.1331	0.546526
chr1_226240091	Zm00001eb042920	0.69059	0.949014	0.96447	0.995107	0.1004	0.684271	0.7353	0.927651	0.43559	0.922022	0.71758	0.911015	0.42219	0.90157	0.49082	0.902105	0.45009	0.812727
chr1_226240113	Zm00001eb042920	0.94029	0.992527	0.52658	0.899767	0.85163	0.982832	0.013915	0.238486	0.33463	0.894881	0.0069987	0.144175	0.72312	0.966973	0.48881	0.901496	0.049967	0.391736
chr1_226240163	Zm00001eb042920	0.81879	0.973663	0.81848	0.971776	0.16472	0.758444	0.77302	0.939778	0.58138	0.951453	0.48003	0.80296	0.32591	0.86751	0.62443	0.936641	0.93809	0.98614
chr1_226240185	Zm00001eb042920	0.83664	0.976646	0.56001	0.910339	0.62216	0.942338	0.25272	0.672207	0.69	0.967902	0.011103	0.177192	0.885	0.988222	0.04666	0.581398	0.13669	0.551539
chr1_226240207	Zm00001eb042920	0.83664	0.976646	0.56001	0.910339	0.62216	0.942338	0.25272	0.672207	0.69	0.967902	0.011103	0.177192	0.885	0.988222	0.04666	0.581398	0.13669	0.551539
chr1_226240213	Zm00001eb042920	0.64384	0.938402	0.70947	0.949544	0.25472	0.820825	0.91297	0.979295	0.67069	0.965112	0.40154	0.757206	0.33231	0.869949	0.47369	0.896897	0.85316	0.964786
chr1_226240237	Zm00001eb042920	0.92114	0.989804	0.5225	0.898399	0.57955	0.932485	0.27668	0.692466	0.48832	0.933682	0.022767	0.242333	0.57395	0.940241	0.061637	0.613933	0.22189	0.649892
chr1_226240343	Zm00001eb042920	0.79459	0.969499	0.95794	0.994496	0.45693	0.89883	0.22457	0.64689	0.092131	0.765269	0.43698	0.778805	0.064686	0.667309	0.70128	0.953516	0.19009	0.616923
chr1_226240372	Zm00001eb042920	0.90126	0.986901	0.96479	0.995151	0.78165	0.972283	0.86925	0.967759	0.2138	0.848645	0.32489	0.703953	0.202	0.804242	0.33675	0.847724	0.90289	0.977875
chr1_226240420	Zm00001eb042920	0.6566	0.941382	0.70915	0.949471	0.25765	0.822383	0.12598	0.533923	0.64459	0.961369	0.76978	0.930189	0.50543	0.924727	0.41745	0.878694	0.59344	0.879236
chr1_226240485	Zm00001eb042920	0.55851	0.917306	0.65066	0.935543	0.28745	0.836912	0.48439	0.824195	0.83974	0.985831	0.59041	0.857799	0.64334	0.953823	0.14258	0.725333	0.74607	0.933576
chr1_226240493	Zm00001eb042920	0.61481	0.931319	0.88048	0.982637	0.17881	0.770096	0.39754	0.776062	0.15733	0.816793	0.60514	0.864515	0.21752	0.81398	0.68782	0.950762	0.15719	0.578257
chr1_226240507	Zm00001eb042920	0.67958	0.946609	0.84191	0.976007	0.16504	0.758768	0.52097	0.842216	0.24572	0.863332	0.8141	0.945325	0.37657	0.88665	0.89038	0.986119	0.20359	0.631308
chr1_226240579	Zm00001eb042920	0.062219	0.579551	0.28916	0.797403	0.6879	0.956116	0.33216	0.733958	0.89473	0.991123	0.047777	0.331461	0.76114	0.97266	0.042596	0.57088	0.2163	0.644347
chr1_226240611	Zm00001eb042920	0.062219	0.579551	0.28916	0.797403	0.6879	0.956116	0.33216	0.733958	0.89473	0.991123	0.047777	0.331461	0.76114	0.97266	0.042596	0.57088	0.2163	0.644347
chr1_226240656	Zm00001eb042920	0.57602	0.921968	0.74407	0.957073	0.46375	0.900895	0.2192	0.641754	0.2733	0.874049	0.57007	0.848393	0.45566	0.91148	0.34542	0.851163	0.15028	0.569448
chr1_226240930	Zm00001eb042920	0.89504	0.985956	0.44735	0.872165	0.73443	0.964349	0.0576	0.40379	0.25247	0.865894	0.025961	0.256467	0.46029	0.912742	0.88498	0.985343	0.18599	0.612377
chr1_226240949	Zm00001eb042920	0.95837	0.994796	0.98373	0.997778	0.71756	0.961465	0.38555	0.768698	0.70924	0.97051	0.93779	0.983403	0.65686	0.956211	0.21272	0.782249	0.48782	0.832111
chr1_226241000	Zm00001eb042920	0.91402	0.988759	0.97345	0.996359	0.68547	0.955645	0.34945	0.745665	0.79222	0.980696	0.96481	0.990782	0.73532	0.968827	0.22946	0.79327	0.47008	0.82319
chr1_226241033	Zm00001eb042920	0.88531	0.984514	0.59549	0.920776	0.58597	0.934029	0.068187	0.429561	0.26685	0.871581	0.025298	0.253652	0.50982	0.925807	0.91623	0.989436	0.19688	0.624224
chr1_226241208	Zm00001eb042920	0.84396	0.977902	0.82537	0.973053	0.35693	0.865074	0.37977	0.76509	0.73895	0.974278	0.98557	0.996285	0.57602	0.940672	0.98209	0.997854	0.2328	0.660386
chr1_226241229	Zm00001eb042920	0.88523	0.984502	0.97752	0.996944	0.38369	0.874758	0.48108	0.822484	0.50465	0.936777	0.83938	0.953621	0.41519	0.899412	0.9952	0.999443	0.33856	0.74523
chr1_226241344	Zm00001eb042920	0.48534	0.895378	0.49966	0.890888	0.38189	0.874031	0.07809	0.451581	0.63421	0.959904	0.048428	0.333317	0.29749	0.855308	0.16773	0.748699	0.10699	0.507428
chr1_226241414	Zm00001eb042920	0.55763	0.917056	0.77579	0.963609	0.61548	0.940794	0.39206	0.77272	0.54822	0.945486	0.86154	0.960763	0.63664	0.952619	0.299	0.830784	0.59316	0.879126
chr1_226241442	Zm00001eb042920	0.60598	0.929025	0.81551	0.971204	0.2184	0.799364	0.39509	0.774585	0.63974	0.960702	0.94285	0.984752	0.51501	0.927166	0.98776	0.998572	0.24488	0.671568
chr1_226241470	Zm00001eb042920	0.63294	0.935893	0.88665	0.983623	0.25221	0.819479	0.34922	0.745509	0.94515	0.995486	0.9874	0.996754	0.84516	0.983484	0.91795	0.989666	0.24395	0.670748
chr1_226241496	Zm00001eb042920	0.58554	0.924526	0.87919	0.982405	0.62853	0.943813	0.70652	0.917838	0.64968	0.962099	0.54045	0.834264	0.68134	0.960433	0.19808	0.77232	0.87832	0.971499
chr1_226241526	Zm00001eb042920	0.59189	0.926078	0.53678	0.902976	0.56553	0.928994	0.3764	0.763012	0.40539	0.914617	0.19557	0.584162	0.88188	0.987856	0.83354	0.977576	0.57038	0.86971
chr1_226241564	Zm00001eb042920	0.061477	0.578287	0.17696	0.715803	0.52885	0.919375	0.63628	0.892072	0.46783	0.929397	0.39336	0.751849	0.28964	0.851777	0.96981	0.996312	0.48458	0.830489
chr1_226241577	Zm00001eb042920	0.098755	0.643528	0.85558	0.978377	0.65101	0.948538	0.24216	0.663054	0.73481	0.973773	0.12833	0.496538	0.41373	0.898968	0.092302	0.665649	0.24999	0.676134
chr1_226241581	Zm00001eb042920	0.089578	0.629797	0.31172	0.810213	0.52451	0.918291	0.69229	0.912926	0.40887	0.915515	0.33036	0.708126	0.27451	0.844502	0.8791	0.984457	0.55276	0.862283
chr1_226241605	Zm00001eb042920	0.094011	0.63669	0.87799	0.982199	0.42012	0.887082	0.46196	0.81244	0.40969	0.915755	0.3875	0.748071	0.23328	0.822984	0.88229	0.984963	0.39538	0.781789
chr1_226241631	Zm00001eb042920	0.036419	0.5127	0.65902	0.937675	NA	NA	NA	NA	NA	NA	NA	NA	NA	NA	NA	NA	NA	NA
chr1_226308794	Zm00001eb042940	0.62618	0.93422	0.85988	0.979129	0.13671	0.730371	0.007947	0.193425	0.16804	0.823568	0.014783	0.200851	0.5624	0.937795	0.083	0.651626	0.088158	0.475841
chr1_226308837	Zm00001eb042940	0.69936	0.950857	0.46458	0.87861	0.84571	0.982028	0.6315	0.890183	0.89226	0.990896	0.80513	0.942295	0.89628	0.989496	0.65319	0.943184	0.26953	0.692958
chr1_226309448	Zm00001eb042940	0.48108	0.894024	0.74702	0.957722	0.48981	0.908684	0.051712	0.387788	0.35152	0.900056	0.25688	0.646756	0.6677	0.958111	0.17849	0.757503	0.11627	0.522115
chr1_226309498	Zm00001eb042940	0.35316	0.844822	0.82752	0.973454	0.51156	0.914817	0.048384	0.378526	0.33091	0.893657	0.24391	0.634556	0.53014	0.930659	0.27415	0.818472	0.089945	0.479183
chr1_226309499	Zm00001eb042940	0.69275	0.949521	0.38714	0.847807	0.12316	0.714841	0.0017724	0.105859	0.4388	0.922711	0.041048	0.310985	0.45148	0.910237	0.056321	0.602699	0.013572	0.242974
chr1_226309628	Zm00001eb042940	0.31758	0.827713	0.70788	0.949185	0.36943	0.869518	0.01553	0.248603	0.57676	0.950662	0.044022	0.320277	0.78756	0.97629	0.11703	0.697914	0.018167	0.271507
chr1_226309954	Zm00001eb042940	0.51011	0.903041	0.84004	0.975675	0.75878	0.968493	0.097185	0.488201	0.71562	0.971329	0.31495	0.696164	0.74659	0.970463	0.33865	0.848482	0.093224	0.485098
chr1_226309958	Zm00001eb042940	0.4982	0.899513	0.58687	0.918306	0.64904	0.948123	0.0063687	0.177375	0.51725	0.939319	0.047055	0.329327	0.82181	0.980615	0.046894	0.581906	0.018788	0.274919
chr1_226310016	Zm00001eb042940	0.27065	0.80157	0.97189	0.996112	0.66822	0.952162	0.4793	0.821575	0.94514	0.995485	0.53091	0.829533	0.77675	0.974802	0.53939	0.915696	0.64305	0.898451
chr1_226310187	Zm00001eb042940	0.67067	0.944564	0.97736	0.996925	NA	NA	NA	NA	NA	NA	NA	NA	NA	NA	NA	NA	NA	NA
chr1_226310196	Zm00001eb042940	0.72795	0.956887	0.50616	0.892972	0.7008	0.958609	0.38437	0.767961	0.52556	0.940977	0.87319	0.964418	0.95219	0.995476	0.31938	0.84015	0.264	0.688308
chr1_226310336	Zm00001eb042940	0.86255	0.980897	0.45084	0.873489	0.25891	0.823085	0.0048277	0.158865	0.54019	0.943841	0.08181	0.413698	0.50348	0.924221	0.037369	0.556369	0.041346	0.366597
chr1_226310352	Zm00001eb042940	0.98	0.997443	0.57593	0.915113	0.67713	0.953992	0.0053937	0.166184	0.99261	0.999408	0.058745	0.361016	0.55135	0.93538	0.022796	0.507872	0.0086052	0.204157
chr1_226310397	Zm00001eb042940	0.7432	0.959943	0.89909	0.985547	0.83186	0.979992	0.34111	0.740132	0.62811	0.958935	0.62041	0.871272	0.93051	0.993327	0.97571	0.99706	0.33972	0.746075
chr1_226316341	Zm00001eb042940	0.72251	0.955749	0.97358	0.99638	0.34418	0.860057	0.39326	0.773472	0.84261	0.986128	0.92031	0.978479	0.67096	0.958674	0.42754	0.882187	0.32078	0.732652
chr1_226316408	Zm00001eb042940	0.69605	0.950221	0.50435	0.892348	0.30639	0.844675	0.0040713	0.148434	0.90326	0.99183	0.091628	0.43325	0.74813	0.970694	0.044128	0.574775	0.026569	0.312203
chr1_226316413	Zm00001eb042940	0.84702	0.978451	0.42412	0.863038	0.66278	0.951085	0.027457	0.307571	0.51909	0.939721	0.17343	0.558328	0.76493	0.97319	0.20885	0.779835	0.042881	0.371362
chr1_226316444	Zm00001eb042940	0.65849	0.941816	0.66863	0.940002	0.6819	0.954918	0.025656	0.299726	0.60252	0.954978	0.16106	0.542609	0.91448	0.991535	0.2402	0.799702	0.025578	0.307882
chr1_226316504	Zm00001eb042940	0.90249	0.987092	0.43956	0.869202	0.18821	0.777526	0.0052114	0.163844	0.60014	0.954578	0.14036	0.514187	0.51966	0.928249	0.04755	0.582892	0.042237	0.369341
chr1_226316508	Zm00001eb042940	0.92421	0.990241	0.39394	0.850774	0.1623	0.756276	0.0050844	0.162189	0.71317	0.970985	0.16319	0.545397	0.65815	0.956448	0.054143	0.597711	0.042344	0.369658
chr1_226316542	Zm00001eb042940	0.53608	0.910947	0.76559	0.961589	0.3155	0.84866	0.0047815	0.15825	0.75857	0.976638	0.15811	0.538636	0.9	0.989912	0.051175	0.59145	0.035967	0.348713
chr1_226316634	Zm00001eb042940	0.63772	0.937063	0.95111	0.993491	0.7939	0.974302	0.094427	0.483186	0.52878	0.941626	0.30443	0.687836	0.929	0.993157	0.403	0.873592	0.060359	0.41823
chr1_226316668	Zm00001eb042940	0.80331	0.971068	0.89155	0.984316	0.52871	0.919334	0.073156	0.440813	0.56051	0.947789	0.30619	0.689249	0.9816	0.998307	0.26961	0.816318	0.061171	0.420161
chr1_226316852	Zm00001eb042940	0.6607	0.942284	0.93689	0.991423	0.74971	0.966977	0.12983	0.539415	0.6494	0.962063	0.29273	0.678291	0.85178	0.984302	0.46811	0.895236	0.066811	0.433127
chr1_226316869	Zm00001eb042940	0.49303	0.89789	0.78935	0.966265	0.46314	0.900697	0.0071466	0.185766	0.80643	0.982272	0.15025	0.528006	0.9283	0.993082	0.11911	0.70039	0.034418	0.343316
chr1_226317227	Zm00001eb042940	0.3384	0.837853	0.73737	0.955576	0.28924	0.837754	0.024231	0.293432	0.66073	0.96369	0.21777	0.608417	0.76	0.972479	0.28184	0.822309	0.062741	0.423819
chr1_226317270	Zm00001eb042940	0.51878	0.905759	0.87642	0.981937	0.48446	0.90711	0.2362	0.657631	0.98792	0.99905	0.82604	0.949283	0.8614	0.985499	0.41166	0.87664	0.17891	0.604387
chr1_226317374	Zm00001eb042940	0.53882	0.911703	0.83224	0.974343	0.52599	0.91868	0.0027024	0.125726	0.80884	0.982554	0.11576	0.476435	0.90647	0.990644	0.073817	0.636596	0.025241	0.306366
chr1_226317385	Zm00001eb042940	0.53882	0.911703	0.83224	0.974343	0.52599	0.91868	0.0027024	0.125726	0.80884	0.982554	0.11576	0.476435	0.90647	0.990644	0.073817	0.636596	0.025241	0.306366
chr1_226317435	Zm00001eb042940	0.74225	0.959787	0.63707	0.931994	0.32226	0.851471	0.0041999	0.150246	0.80382	0.981959	0.10403	0.456434	0.7394	0.969409	0.069515	0.628999	0.020844	0.285583
chr1_226317702	Zm00001eb042940	0.74335	0.959964	0.78617	0.965689	0.1901	0.778906	0.010206	0.212695	0.72137	0.972014	0.30228	0.686154	0.6666	0.957922	0.14155	0.724357	0.051738	0.396555
chr1_226317904	Zm00001eb042940	0.74556	0.960379	0.62524	0.928998	0.42107	0.887405	0.0067163	0.181164	0.62483	0.958488	0.14515	0.521008	0.81328	0.979533	0.19148	0.767504	0.021982	0.291324
chr1_226317936	Zm00001eb042940	0.98601	0.998209	0.48407	0.885665	0.085819	0.660687	0.0058054	0.171052	0.67339	0.965492	0.19173	0.580456	0.5715	0.939782	0.16239	0.744106	0.029925	0.326314
chr1_226318007	Zm00001eb042940	0.56966	0.920278	0.9928	0.999051	0.94792	0.994441	0.099654	0.492554	0.46371	0.928431	0.32674	0.705375	0.93457	0.993718	0.43981	0.886272	0.062576	0.423445
chr1_226318041	Zm00001eb042940	0.85912	0.980357	0.46223	0.877731	0.81257	0.977061	0.059882	0.409564	0.69618	0.968797	0.20447	0.594148	0.94488	0.994724	0.27559	0.819265	0.060813	0.419357
chr1_226318168	Zm00001eb042940	0.70093	0.951218	0.9	0.985703	0.75742	0.968257	0.02747	0.307628	0.75106	0.975731	0.19783	0.586791	0.83075	0.981654	0.099749	0.675899	0.095045	0.487303
chr1_226318583	Zm00001eb042940	0.95335	0.99412	0.76511	0.961499	0.38146	0.873858	0.0047243	0.157571	0.60835	0.955895	0.10865	0.464396	0.4002	0.894503	0.054199	0.597831	0.011593	0.228997
chr1_226319160	Zm00001eb042940	0.89022	0.985278	0.84921	0.977271	0.67803	0.954165	0.14543	0.559889	0.92743	0.99398	0.28601	0.672623	0.65888	0.956596	0.50313	0.905799	0.082697	0.465794
chr1_226319219	Zm00001eb042940	0.99039	0.998749	0.838	0.975352	0.72676	0.963081	0.16633	0.585716	0.94699	0.995645	0.27784	0.665569	0.6136	0.948358	0.56775	0.922935	0.079276	0.459105
chr1_226319265	Zm00001eb042940	0.77426	0.965776	0.88421	0.983243	0.16578	0.759465	0.012056	0.226368	0.54291	0.944415	0.048021	0.332144	0.69121	0.961958	0.044272	0.575104	0.026901	0.31365
chr1_226319378	Zm00001eb042940	0.88436	0.984373	0.69478	0.946224	0.44412	0.894892	0.012867	0.232075	0.83525	0.985318	0.088113	0.426413	0.46374	0.913696	0.066761	0.623673	0.019121	0.276711
chr1_226319387	Zm00001eb042940	0.73282	0.957865	0.9229	0.989301	0.74398	0.966026	0.25177	0.671449	0.88085	0.989805	0.37402	0.739132	0.67242	0.958922	0.58526	0.927388	0.12823	0.539909
chr1_226319390	Zm00001eb042940	0.73282	0.957865	0.9229	0.989301	0.74398	0.966026	0.25177	0.671449	0.88085	0.989805	0.37402	0.739132	0.67242	0.958922	0.58526	0.927388	0.12823	0.539909
chr1_226319529	Zm00001eb042940	0.73757	0.958802	0.76097	0.960611	0.54701	0.924174	0.31353	0.720658	0.80614	0.982227	0.9374	0.983297	0.97273	0.997496	0.47697	0.897836	0.23381	0.661353
chr1_226319551	Zm00001eb042940	0.17563	0.731367	0.2206	0.751761	0.72852	0.963311	0.097596	0.488892	0.85578	0.9874	0.035792	0.293616	0.44355	0.908014	0.16201	0.743828	0.1118	0.515165
chr1_226319555	Zm00001eb042940	0.58427	0.924191	0.97412	0.996447	0.59027	0.935031	0.37634	0.762971	0.92339	0.99363	0.86459	0.961703	0.96787	0.997014	0.5222	0.911013	0.22216	0.650154
chr1_226319639	Zm00001eb042940	0.30286	0.820017	0.41949	0.861225	0.70908	0.959952	0.17103	0.591274	0.80067	0.981664	0.056055	0.35409	0.3826	0.888706	0.22048	0.787514	0.14394	0.561153
chr1_226319680	Zm00001eb042940	0.62094	0.932904	0.95036	0.993381	0.76846	0.970146	0.26875	0.685918	0.43694	0.92233	0.47089	0.798161	0.96284	0.996524	0.51788	0.909812	0.14195	0.558541
chr1_226319722	Zm00001eb042940	0.51777	0.90546	0.8831	0.983053	0.4853	0.907355	0.24829	0.668456	0.99614	0.999687	0.82379	0.948548	0.86701	0.986143	0.34391	0.850554	0.17715	0.602331
chr1_226319807	Zm00001eb042940	0.29906	0.81796	0.26927	0.785371	0.66087	0.950652	0.067375	0.427713	0.72878	0.972967	0.029592	0.270855	0.36578	0.882727	0.18402	0.761994	0.089188	0.477776
chr1_226319854	Zm00001eb042940	0.66054	0.942242	0.8283	0.973598	0.8871	0.987134	0.11076	0.511064	0.52637	0.941137	0.31987	0.700054	0.97009	0.99725	0.41948	0.879452	0.070506	0.4411
chr1_226319862	Zm00001eb042940	0.97998	0.997439	0.4969	0.889885	0.39199	0.877652	0.0025181	0.12211	0.94603	0.995554	0.028784	0.267914	0.63256	0.951859	0.02648	0.52318	0.0027999	0.133836
chr1_226319955	Zm00001eb042940	0.67586	0.945776	0.65717	0.937209	0.75025	0.967067	0.16139	0.579902	0.86132	0.987954	0.54542	0.836784	0.75195	0.971259	0.33576	0.847312	0.11035	0.512887
chr1_226319973	Zm00001eb042940	0.62988	0.935117	0.82248	0.97251	0.57185	0.93058	0.37279	0.760716	0.98091	0.998507	0.86925	0.963183	0.9172	0.991849	0.35401	0.854759	0.25861	0.683752
chr1_226319998	Zm00001eb042940	0.6607	0.942284	0.93689	0.991423	0.74971	0.966977	0.12983	0.539415	0.6494	0.962063	0.29273	0.678291	0.85178	0.984302	0.46811	0.895236	0.066811	0.433127
chr1_226320034	Zm00001eb042940	0.47042	0.890677	0.34979	0.830278	0.62255	0.942427	0.086405	0.468337	0.88724	0.990394	0.035224	0.291698	0.43657	0.906057	0.17216	0.752425	0.10415	0.502774
chr1_226320038	Zm00001eb042940	0.71194	0.953558	0.92305	0.989324	0.74634	0.966451	0.13156	0.541741	0.68252	0.966794	0.39332	0.751822	0.8601	0.985331	0.46266	0.89355	0.081833	0.464137
chr1_226320087	Zm00001eb042940	0.47042	0.890677	0.34979	0.830278	0.62255	0.942427	0.086405	0.468337	0.88724	0.990394	0.035224	0.291698	0.43657	0.906057	0.17216	0.752425	0.10415	0.502774
chr1_226320128	Zm00001eb042940	0.87263	0.982534	0.68222	0.943259	0.60143	0.937668	0.21629	0.638946	0.73812	0.97418	0.89974	0.972474	0.87379	0.986921	0.3881	0.868137	0.14912	0.56796
chr1_226320145	Zm00001eb042940	0.55251	0.915579	0.44597	0.871644	0.62165	0.942213	0.049659	0.38216	0.8563	0.987437	0.02267	0.241888	0.63536	0.952395	0.14919	0.731947	0.084051	0.468417
chr1_226320149	Zm00001eb042940	0.81284	0.972656	0.62415	0.928719	0.53023	0.919752	0.19657	0.619157	0.58621	0.952323	0.69886	0.903803	0.68031	0.96026	0.30193	0.832098	0.083883	0.468097
chr1_226320202	Zm00001eb042940	0.44706	0.882677	0.27349	0.787944	0.84494	0.981917	0.028321	0.311151	0.93586	0.994686	0.0097162	0.166983	0.38363	0.889074	0.089797	0.661877	0.045938	0.380607
chr1_226320211	Zm00001eb042940	0.64215	0.938022	0.90016	0.985732	0.26367	0.825541	0.37401	0.761507	0.89842	0.991367	0.7273	0.914696	0.5281	0.930193	0.57854	0.925632	0.3322	0.740844
chr1_226320302	Zm00001eb042940	0.3741	0.854052	0.34679	0.828827	0.66191	0.950888	0.037976	0.346876	0.97629	0.998111	0.021044	0.234249	0.52329	0.929091	0.12585	0.70789	0.057325	0.410917
chr1_226320362	Zm00001eb042940	0.84223	0.977596	0.72016	0.951903	0.56303	0.928364	0.003098	0.132747	0.91618	0.992998	0.056205	0.354468	0.64614	0.954346	0.04948	0.587396	0.007025	0.18901
chr1_226320466	Zm00001eb042940	0.4679	0.889813	0.64931	0.935222	0.19283	0.781005	0.0071472	0.185771	0.16776	0.82339	0.0075266	0.148926	0.55875	0.93697	0.051261	0.591643	0.056223	0.408254
chr1_226320475	Zm00001eb042940	0.47285	0.891504	0.98884	0.998472	0.48869	0.908341	0.26338	0.681377	0.99138	0.999317	0.9118	0.976017	0.92898	0.993155	0.42977	0.882905	0.2323	0.659938
chr1_226320495	Zm00001eb042940	0.46704	0.889521	0.92644	0.989825	0.26751	0.827385	0.25634	0.675361	0.8361	0.985407	0.90077	0.972773	0.76589	0.973324	0.46524	0.894366	0.24372	0.670524
chr1_226320533	Zm00001eb042940	0.36474	0.850003	0.40526	0.855646	0.98116	0.998087	0.038267	0.347884	0.91904	0.993247	0.030457	0.274264	0.47409	0.916563	0.1808	0.759441	0.084799	0.46979
chr1_226320553	Zm00001eb042940	0.3741	0.854052	0.34679	0.828827	0.66191	0.950888	0.037976	0.346876	0.97629	0.998111	0.021044	0.234249	0.52329	0.929091	0.12585	0.70789	0.057325	0.410917
chr1_226320555	Zm00001eb042940	0.44969	0.883607	0.84828	0.97709	0.56416	0.928662	0.36107	0.753325	0.77046	0.978028	0.87702	0.965605	0.68144	0.960453	0.67532	0.948144	0.39171	0.779617
chr1_226320572	Zm00001eb042940	0.31603	0.826945	0.65404	0.93641	0.56251	0.928243	0.28196	0.696673	0.67588	0.965865	0.88085	0.966824	0.58028	0.941551	0.70826	0.954898	0.37736	0.770784
chr1_226320663	Zm00001eb042940	0.25161	0.789557	0.56568	0.912069	0.57577	0.931533	0.41396	0.785859	0.91916	0.993255	0.98562	0.996293	0.85774	0.985018	0.66024	0.944805	0.28282	0.703796
chr1_226320710	Zm00001eb042940	0.79619	0.969796	0.94593	0.992724	0.76826	0.970116	0.012088	0.226617	0.84642	0.986485	0.082041	0.414167	0.51287	0.926636	0.068849	0.627619	0.012992	0.238899
chr1_226320740	Zm00001eb042940	0.55002	0.91487	0.81537	0.971175	0.48294	0.906657	0.040417	0.353793	0.78819	0.980216	0.0040275	0.111305	0.19924	0.802376	0.056768	0.603702	0.0081958	0.200413
chr1_226320744	Zm00001eb042940	0.80682	0.971675	0.98074	0.997385	0.94846	0.994498	0.022059	0.283571	0.73641	0.973951	0.075821	0.400885	0.37217	0.8851	0.054854	0.599394	0.014194	0.247214
chr1_226320792	Zm00001eb042940	0.54935	0.914642	0.79613	0.967589	0.45344	0.897781	0.45017	0.806169	0.72375	0.972339	0.78016	0.933855	0.5565	0.936523	0.62711	0.937286	0.31256	0.726653
chr1_226320797	Zm00001eb042940	0.53709	0.911234	0.36324	0.836876	0.29193	0.838929	0.96959	0.993025	0.070976	0.737687	0.80056	0.940774	0.044546	0.626012	0.94319	0.99291	0.57915	0.8734
chr1_226320802	Zm00001eb042940	0.53709	0.911234	0.36324	0.836876	0.29193	0.838929	0.96959	0.993025	0.070976	0.737687	0.80056	0.940774	0.044546	0.626012	0.94319	0.99291	0.57915	0.8734
chr1_226320832	Zm00001eb042940	0.31661	0.827214	0.34708	0.828978	0.77426	0.971097	0.03873	0.349436	0.95835	0.996601	0.020324	0.23078	0.42246	0.901638	0.095354	0.66995	0.062337	0.422895
chr1_226320839	Zm00001eb042940	0.47177	0.89116	0.8646	0.979942	0.37014	0.869791	0.31925	0.724774	0.95216	0.996089	0.98973	0.997359	0.67972	0.960177	0.5254	0.911864	0.19434	0.621528
chr1_226320846	Zm00001eb042940	0.39682	0.863521	0.97645	0.996792	0.3265	0.853122	0.31718	0.723296	0.91434	0.99282	0.9643	0.990646	0.61914	0.949435	0.46286	0.893609	0.21259	0.640549
chr1_226320866	Zm00001eb042940	0.31661	0.827214	0.34708	0.828978	0.77426	0.971097	0.03873	0.349436	0.95835	0.996601	0.020324	0.23078	0.42246	0.901638	0.095354	0.66995	0.062337	0.422895
chr1_226320934	Zm00001eb042940	0.42533	0.874714	0.37499	0.84234	0.75377	0.967677	0.040257	0.353268	0.97019	0.997621	0.014027	0.196266	0.48245	0.918788	0.12987	0.712353	0.049601	0.390749
chr1_226320939	Zm00001eb042940	0.6803	0.946774	0.91996	0.988855	0.63453	0.945079	0.091825	0.478518	0.55354	0.946473	0.27861	0.666241	0.97552	0.997781	0.37455	0.862945	0.0492	0.3896
chr1_226320941	Zm00001eb042940	0.63287	0.93588	0.33829	0.824491	0.31103	0.846689	0.72222	0.923269	0.21224	0.84787	0.90505	0.974053	0.18364	0.79175	0.71054	0.955356	0.81569	0.954458
chr1_226320966	Zm00001eb042940	0.53456	0.910524	0.2294	0.758387	0.7435	0.965952	0.030072	0.318128	0.90108	0.991619	0.016669	0.211615	0.64005	0.953233	0.16861	0.749466	0.050398	0.39289
chr1_226320977	Zm00001eb042940	0.81846	0.973607	0.6958	0.946461	0.33689	0.857268	0.0051531	0.163073	0.82267	0.984007	0.079833	0.409573	0.89507	0.989345	0.046109	0.57991	0.010872	0.223377
chr1_226321012	Zm00001eb042940	0.81266	0.972624	0.86553	0.98009	0.25362	0.820235	0.0090972	0.203715	0.76535	0.977449	0.13276	0.503337	0.99496	0.999551	0.07006	0.630008	0.022798	0.295301
chr1_226321049	Zm00001eb042940	0.65707	0.94148	0.93481	0.991079	0.21163	0.79474	0.0079063	0.193052	0.64982	0.962116	0.061516	0.368027	0.84672	0.98369	0.031551	0.537523	0.0066118	0.184687
chr1_226321067	Zm00001eb042940	0.7128	0.953735	0.89252	0.9845	0.34729	0.86123	0.0057042	0.169839	0.81877	0.983564	0.039026	0.304555	0.77482	0.974568	0.024359	0.514444	0.0051374	0.167972
chr1_226321079	Zm00001eb042940	0.84685	0.978429	0.74491	0.957272	0.62847	0.9438	0.0013488	0.0947039	0.69514	0.968664	0.028088	0.26507	0.37791	0.88709	0.017913	0.483565	0.0023808	0.126066
chr1_226321091	Zm00001eb042940	0.46459	0.888688	0.65958	0.937829	0.97577	0.997589	0.017818	0.261835	0.97116	0.997705	0.014905	0.201554	0.56054	0.937424	0.027105	0.523812	0.064025	0.426866
chr1_226321093	Zm00001eb042940	0.61043	0.930193	0.68443	0.943812	0.37965	0.873193	0.49755	0.830823	0.75683	0.976435	0.47003	0.797673	0.78177	0.975484	0.68886	0.950956	0.5197	0.847282
chr1_226321101	Zm00001eb042940	0.72538	0.956346	0.9792	0.997173	0.33542	0.856696	0.0064616	0.178391	0.59606	0.953923	0.078133	0.405951	0.38674	0.890076	0.065824	0.62179	0.0094038	0.211295
chr1_226321324	Zm00001eb042940	0.68804	0.948426	0.88399	0.98321	0.94664	0.994299	0.042965	0.361867	0.4507	0.925544	0.24183	0.632593	0.75341	0.971502	0.66396	0.945669	0.062159	0.422469
chr1_226321331	Zm00001eb042940	0.84833	0.978667	0.91582	0.98823	0.25716	0.822099	0.18018	0.601618	0.76216	0.977107	0.23099	0.621874	0.80183	0.97805	0.20057	0.774127	0.29258	0.711522
chr1_226321345	Zm00001eb042940	0.50702	0.90211	0.64195	0.933311	0.30558	0.844344	0.10965	0.509307	0.76658	0.977604	0.046103	0.326534	0.37085	0.884638	0.093581	0.66751	0.11052	0.513161
chr1_226321349	Zm00001eb042940	0.71328	0.953825	0.59352	0.92022	0.73774	0.964933	0.14364	0.557517	0.97147	0.997727	0.81061	0.944174	0.57126	0.939758	0.66119	0.945011	0.10043	0.496448
chr1_226321352	Zm00001eb042940	0.77067	0.965091	0.66589	0.939316	0.60083	0.937528	0.59226	0.874323	0.81533	0.983191	0.60931	0.866364	0.67944	0.960128	0.92616	0.99076	0.46768	0.821951
chr1_226321385	Zm00001eb042940	0.81249	0.972593	0.48108	0.884601	0.73555	0.964566	0.13365	0.544538	0.46946	0.929707	0.04048	0.309122	0.92633	0.992875	0.20913	0.780021	0.065618	0.430516
chr1_226321429	Zm00001eb042940	0.40737	0.867702	0.17777	0.716599	0.45017	0.896772	0.034978	0.33635	0.74065	0.974501	0.03588	0.293924	0.27022	0.842352	0.10626	0.684468	0.049502	0.390445
chr1_226321442	Zm00001eb042940	0.89927	0.986601	0.12516	0.662886	0.52588	0.918651	0.011023	0.219105	0.99197	0.99935	0.024809	0.251532	0.53703	0.932208	0.055972	0.601995	0.0029324	0.136259
chr1_226321445	Zm00001eb042940	0.37312	0.853621	0.17807	0.71685	0.52224	0.917669	0.021572	0.281208	0.58446	0.952032	0.016967	0.213303	0.23268	0.822635	0.11623	0.696919	0.037121	0.352688
chr1_226321448	Zm00001eb042940	0.4657	0.889054	0.89435	0.984799	0.62942	0.944008	0.30212	0.712221	0.69428	0.968554	0.8933	0.970606	0.64613	0.954344	0.19123	0.767289	0.19979	0.627329
chr1_226321486	Zm00001eb042940	0.72593	0.95646	0.63628	0.931803	0.031394	0.520635	0.17807	0.599265	0.37668	0.907003	0.58187	0.853936	0.4914	0.921163	0.70438	0.954158	0.15465	0.575093
chr1_226321512	Zm00001eb042940	0.94036	0.992539	0.95159	0.993564	0.49434	0.909959	0.16557	0.584821	0.46435	0.928572	0.3649	0.73289	0.86714	0.986158	0.54473	0.917105	0.055367	0.406131
chr1_226321521	Zm00001eb042940	0.74188	0.959709	0.42219	0.86225	0.53328	0.92052	0.021448	0.280568	0.97862	0.998332	0.050047	0.337857	0.5629	0.937919	0.26035	0.811308	0.0037926	0.149892
chr1_226321585	Zm00001eb042940	0.68089	0.946905	0.91402	0.987923	0.48385	0.906927	0.18114	0.602703	0.77455	0.97854	0.26091	0.650458	0.50793	0.925346	0.3581	0.856409	0.16699	0.590386
chr1_226321621	Zm00001eb042940	0.39027	0.860848	0.35756	0.834181	0.8187	0.978012	0.01388	0.238251	0.73129	0.973308	0.013238	0.191436	0.65333	0.955602	0.065683	0.621581	0.084182	0.468682
chr1_226321645	Zm00001eb042940	0.54216	0.912662	0.37362	0.841701	0.40407	0.881793	0.025575	0.299366	0.73551	0.973864	0.053058	0.346142	0.34735	0.875784	0.056257	0.602548	0.0069022	0.187768
chr1_226321668	Zm00001eb042940	0.82856	0.975296	0.95917	0.994496	0.37968	0.873207	0.15606	0.573396	0.86057	0.98786	0.44382	0.782828	0.75192	0.971259	0.37902	0.864672	0.094492	0.487239
chr1_226321677	Zm00001eb042940	0.26927	0.800685	0.4373	0.86832	0.95448	0.995158	0.24296	0.663787	0.90943	0.992352	0.090235	0.43054	0.47614	0.917117	0.28197	0.822375	0.33794	0.744796
chr1_226321687	Zm00001eb042940	0.26927	0.800685	0.4373	0.86832	0.95448	0.995158	0.24296	0.663787	0.90943	0.992352	0.090235	0.43054	0.47614	0.917117	0.28197	0.822375	0.33794	0.744796
chr1_226321690	Zm00001eb042940	0.21054	0.760943	0.33556	0.823047	0.13954	0.733455	0.25762	0.676455	0.61445	0.956889	0.57254	0.849572	0.35621	0.879145	0.43955	0.886177	0.42963	0.801642
chr1_226321694	Zm00001eb042940	0.33381	0.835607	0.51822	0.896979	0.91952	0.991155	0.21154	0.634214	0.93271	0.994428	0.093998	0.437791	0.49799	0.922866	0.22756	0.792048	0.32787	0.737711
chr1_226321729	Zm00001eb042940	0.53472	0.910573	0.89185	0.984376	0.59119	0.935248	0.1017	0.496081	0.68311	0.966889	0.66565	0.890341	0.51613	0.927414	0.17327	0.753384	0.10233	0.499674
chr1_226321760	Zm00001eb042940	0.14537	0.701854	0.19656	0.732867	0.70214	0.958832	0.23517	0.656681	0.6806	0.966525	0.081879	0.413818	0.25242	0.833157	0.14021	0.723105	0.18974	0.616529
chr1_226321775	Zm00001eb042940	0.90973	0.988069	0.76423	0.961322	0.79913	0.975022	0.15033	0.566259	0.69574	0.968728	0.257	0.646867	0.96078	0.996308	0.32855	0.844226	0.089624	0.478593
chr1_226321797	Zm00001eb042940	0.60413	0.928589	0.91312	0.987774	0.18006	0.771117	0.25423	0.673522	0.85942	0.987763	0.95708	0.988675	0.55585	0.936404	0.4845	0.900148	0.19538	0.622655
chr1_226321804	Zm00001eb042940	0.80743	0.971784	0.56506	0.911874	0.33161	0.855088	0.0044515	0.15391	0.92612	0.993871	0.076888	0.403236	0.79629	0.977419	0.033839	0.545473	0.010839	0.223109
chr1_226321808	Zm00001eb042940	0.23258	0.776792	0.26477	0.782536	0.84207	0.981519	0.023171	0.288739	0.85487	0.987328	0.013577	0.193498	0.29555	0.854434	0.046179	0.580059	0.046659	0.382763
chr1_226321811	Zm00001eb042940	0.964	0.995556	0.66193	0.938375	0.32441	0.852308	0.35784	0.751217	0.98463	0.998783	0.74539	0.92134	0.66768	0.958105	0.57184	0.923986	0.3027	0.719254
chr1_226321843	Zm00001eb042940	0.98815	0.998476	0.81343	0.970836	0.53671	0.921437	0.14494	0.559243	0.53205	0.942255	0.44167	0.781562	0.92126	0.992306	0.41656	0.878349	0.10843	0.509762
chr1_226321855	Zm00001eb042940	0.99309	0.999088	0.72114	0.952104	0.9314	0.992535	0.10003	0.493177	0.78213	0.97949	0.2713	0.659866	0.86037	0.985366	0.44777	0.888938	0.086253	0.472455
chr1_226322034	Zm00001eb042940	0.92135	0.989838	0.7853	0.965513	0.85524	0.983275	0.035663	0.338722	0.78662	0.980043	0.45976	0.79192	0.73959	0.969428	0.72495	0.958253	0.11232	0.515973
chr1_226322042	Zm00001eb042940	0.21318	0.762854	0.3744	0.842062	0.75162	0.967301	0.29236	0.704979	0.35591	0.901438	0.37267	0.738211	0.85905	0.985199	0.87515	0.98391	0.89685	0.97632
chr1_226322054	Zm00001eb042940	0.13138	0.686059	0.32114	0.815412	0.51518	0.915854	0.4765	0.820095	0.17679	0.828733	0.3472	0.72036	0.47444	0.916663	0.67747	0.948615	0.95549	0.990174
chr1_226322056	Zm00001eb042940	0.16312	0.719858	0.37132	0.840678	0.36585	0.86828	0.58386	0.870778	0.13629	0.802256	0.46728	0.796106	0.34333	0.874217	0.98677	0.998445	0.8564	0.965666
chr1_226322090	Zm00001eb042940	0.43104	0.876843	0.9311	0.990515	0.2059	0.790681	0.17503	0.595858	0.042561	0.685819	0.1548	0.534201	0.238	0.825518	0.62113	0.935886	0.94029	0.986646
chr1_226322108	Zm00001eb042940	0.43104	0.876843	0.9311	0.990515	0.2059	0.790681	0.17503	0.595858	0.042561	0.685819	0.1548	0.534201	0.238	0.825518	0.62113	0.935886	0.94029	0.986646
chr1_226322114	Zm00001eb042940	0.79703	0.969958	0.81875	0.971832	0.93312	0.992744	0.043267	0.36282	0.72113	0.971982	0.20867	0.59882	0.88246	0.987903	0.18158	0.760029	0.05468	0.404385
chr1_226322117	Zm00001eb042940	0.97649	0.996983	0.8644	0.979907	0.62519	0.943027	0.0017486	0.105292	0.94024	0.995045	0.046261	0.327004	0.51037	0.925964	0.021221	0.500447	0.0051201	0.167751
chr1_226322165	Zm00001eb042940	0.29365	0.81493	0.30782	0.80811	0.61988	0.941794	0.17283	0.593356	0.73114	0.973287	0.074757	0.398593	0.7683	0.973657	0.3549	0.85507	0.18458	0.610795
chr1_226322174	Zm00001eb042940	0.16716	0.723718	0.22773	0.757148	0.40675	0.882629	0.24419	0.664892	0.1577	0.817015	0.40818	0.761447	0.23179	0.822135	0.26903	0.816008	0.72521	0.92684
chr1_226322175	Zm00001eb042940	0.49982	0.900014	0.8564	0.978508	0.62424	0.942803	0.021885	0.28277	0.78486	0.979839	0.10841	0.463953	0.65339	0.955612	0.30328	0.832782	0.020643	0.284547
chr1_226322211	Zm00001eb042940	0.077825	0.610134	0.46948	0.880436	0.47366	0.90393	0.081554	0.458787	0.90626	0.992098	0.45342	0.788344	0.72485	0.967239	0.22762	0.792095	0.078695	0.457981
chr1_226322216	Zm00001eb042940	0.33384	0.835624	0.73136	0.954354	0.67471	0.953544	0.33494	0.735908	0.50355	0.936542	0.42812	0.773611	0.89014	0.988773	0.45157	0.89016	0.5521	0.86201
chr1_226322225	Zm00001eb042940	0.40437	0.866535	0.98035	0.997339	0.56558	0.929004	0.00049523	0.0635213	0.88779	0.990443	0.01343	0.192598	0.42754	0.903245	0.014511	0.464403	0.0017162	0.111148
chr1_226322231	Zm00001eb042940	0.32208	0.829954	0.77352	0.96318	0.98594	0.998556	0.029651	0.31653	0.81372	0.983049	0.091609	0.433215	0.6417	0.95357	0.21947	0.786879	0.019746	0.279901
chr1_226322311	Zm00001eb042940	0.17905	0.73443	0.53149	0.901322	0.56952	0.930012	0.19197	0.614318	0.4047	0.914426	0.096335	0.44225	0.9206	0.992237	0.22566	0.790839	0.31036	0.725052
chr1_226322354	Zm00001eb042940	0.5864	0.924709	0.64806	0.934903	0.79273	0.974122	0.15003	0.565893	0.52661	0.941197	0.34348	0.717708	0.89581	0.989448	0.43619	0.885043	0.080673	0.461856
chr1_226322369	Zm00001eb042940	0.30691	0.822226	0.2644	0.782299	0.30256	0.84307	0.12819	0.537083	0.468	0.929433	0.42248	0.770199	0.53722	0.932259	0.15476	0.73718	0.048203	0.386798
chr1_226322535	Zm00001eb042940	0.44439	0.881696	0.43952	0.869184	0.79728	0.974815	0.061248	0.413082	0.95162	0.996041	0.040485	0.309138	0.36524	0.882515	0.38219	0.865917	0.076386	0.453395
chr1_226322546	Zm00001eb042940	0.66628	0.9436	0.34677	0.828822	0.58447	0.9337	0.94718	0.987753	0.22855	0.855853	0.99637	0.999093	0.15911	0.773308	0.74828	0.962923	0.60915	0.885542
chr1_226322606	Zm00001eb042940	0.44708	0.882688	0.4414	0.869875	0.57177	0.930559	0.0437	0.36423	0.99511	0.999608	0.024294	0.249272	0.49084	0.921013	0.10116	0.677811	0.071915	0.444068
chr1_226322607	Zm00001eb042940	0.64278	0.938141	0.66123	0.93821	0.58702	0.934266	0.0025264	0.122276	0.79938	0.98153	0.051056	0.34068	0.66493	0.957637	0.028599	0.527269	0.006377	0.182174
chr1_226322659	Zm00001eb042940	0.43933	0.879891	0.97702	0.996873	0.7992	0.97503	0.35048	0.746378	0.77946	0.979146	0.8464	0.955914	0.98389	0.998537	0.38049	0.865231	0.20304	0.630709
chr1_226322665	Zm00001eb042940	0.33569	0.836568	0.32008	0.814854	0.64033	0.946246	0.033585	0.331393	0.85318	0.987181	0.023588	0.246142	0.56737	0.938913	0.12002	0.701489	0.056404	0.408708
chr1_226322675	Zm00001eb042940	0.43933	0.879891	0.97702	0.996873	0.7992	0.97503	0.35048	0.746378	0.77946	0.979146	0.8464	0.955914	0.98389	0.998537	0.38049	0.865231	0.20304	0.630709
chr1_226322700	Zm00001eb042940	0.42443	0.874358	0.99127	0.998824	0.66076	0.950624	0.2779	0.693463	0.89243	0.990913	0.65422	0.885668	0.94915	0.995172	0.36664	0.859978	0.16431	0.587125
chr1_226322714	Zm00001eb042940	0.19799	0.751074	0.26596	0.78327	0.52662	0.918825	0.060602	0.411397	0.78815	0.980213	0.032328	0.281249	0.3817	0.888407	0.12338	0.70528	0.06127	0.420377
chr1_226322754	Zm00001eb042940	0.92275	0.990039	0.42712	0.864227	0.71785	0.961515	0.010767	0.217105	0.9118	0.992576	0.037121	0.298213	0.53651	0.932082	0.067516	0.625141	0.0062337	0.180584
chr1_226322771	Zm00001eb042940	0.7378	0.958847	0.76263	0.960976	0.56775	0.929568	0.30838	0.716888	0.89483	0.991123	0.96621	0.991158	0.91722	0.991851	0.63124	0.938232	0.20297	0.630658
chr1_226322949	Zm00001eb042940	0.49403	0.898226	0.54622	0.906014	0.17927	0.770484	0.00082141	0.0774904	0.18651	0.834045	0.0016169	0.0710086	0.63559	0.952447	0.021961	0.503709	0.015201	0.253886
chr1_226322955	Zm00001eb042940	0.49403	0.898226	0.54622	0.906014	0.17927	0.770484	0.00082141	0.0774904	0.18651	0.834045	0.0016169	0.0710086	0.63559	0.952447	0.021961	0.503709	0.015201	0.253886
chr1_226322963	Zm00001eb042940	0.49403	0.898226	0.54622	0.906014	0.17927	0.770484	0.00082141	0.0774904	0.18651	0.834045	0.0016169	0.0710086	0.63559	0.952447	0.021961	0.503709	0.015201	0.253886
chr1_226322980	Zm00001eb042940	0.6607	0.942284	0.93689	0.991423	0.74971	0.966977	0.12983	0.539415	0.6494	0.962063	0.29273	0.678291	0.85178	0.984302	0.46811	0.895236	0.066811	0.433127
chr1_226322993	Zm00001eb042940	0.34075	0.839017	0.254	0.775571	0.62773	0.943636	0.015101	0.245935	0.94541	0.995512	0.010314	0.171522	0.52238	0.928883	0.090272	0.66264	0.029937	0.326364
chr1_226323058	Zm00001eb042940	0.89489	0.985932	0.71322	0.950387	0.72524	0.962794	0.16338	0.582284	0.67003	0.965022	0.38566	0.746914	0.84924	0.984005	0.30781	0.834972	0.092972	0.484658
chr1_226323059	Zm00001eb042940	0.80292	0.971003	0.61314	0.92566	0.44364	0.894739	0.0043479	0.152416	0.95549	0.996366	0.055637	0.353002	0.61595	0.948802	0.02792	0.524556	0.0075768	0.194487
chr1_226323066	Zm00001eb042940	0.41253	0.869777	0.28754	0.796439	0.64113	0.946423	0.011513	0.222849	0.98024	0.998455	0.010993	0.176427	0.3574	0.879597	0.09087	0.66356	0.018685	0.274403
chr1_226323090	Zm00001eb042940	0.84609	0.978301	0.71097	0.949888	0.69439	0.957405	0.14571	0.560272	0.63937	0.960636	0.29902	0.683523	0.90254	0.990212	0.36604	0.859743	0.073629	0.447675
chr1_226323152	Zm00001eb042940	0.67566	0.945725	0.65062	0.935539	0.85637	0.983417	0.060693	0.411622	0.78252	0.979533	0.11668	0.477986	0.58564	0.942679	0.4198	0.879563	0.025523	0.307632
chr1_226323158	Zm00001eb042940	0.552	0.915446	0.96237	0.994807	0.46869	0.902453	0.41815	0.788306	0.99818	0.999843	0.91943	0.978228	0.66897	0.958326	0.39982	0.87248	0.26734	0.691132
chr1_226323167	Zm00001eb042940	0.31448	0.826219	0.29761	0.802294	0.67587	0.953773	0.016894	0.25668	0.92404	0.993686	0.015903	0.207335	0.43137	0.904413	0.069435	0.628869	0.045267	0.378594
chr1_226323405	Zm00001eb042940	0.23721	0.780013	0.23803	0.76463	0.77064	0.970502	0.021301	0.279853	0.50091	0.936051	0.007109	0.145187	0.22377	0.81769	0.25287	0.807189	0.029195	0.323246
chr1_226323413	Zm00001eb042940	0.89711	0.986264	0.49618	0.889628	0.33059	0.854788	0.83556	0.958498	0.90031	0.991539	0.7936	0.938373	0.94472	0.994703	0.35549	0.855312	0.96774	0.992897
chr1_226323423	Zm00001eb042940	0.97219	0.996415	0.74527	0.957347	0.58255	0.933233	0.22837	0.650471	0.79366	0.980873	0.69569	0.902551	0.93714	0.993976	0.32901	0.844419	0.14161	0.558093
chr1_226323515	Zm00001eb042940	0.98976	0.998654	0.55019	0.907281	0.69611	0.957735	0.003716	0.142994	0.9932	0.999459	0.056932	0.356367	0.64329	0.953813	0.051806	0.592928	0.0037129	0.148669
chr1_226323581	Zm00001eb042940	0.37231	0.853288	0.70356	0.948243	0.14176	0.735839	0.81863	0.95361	0.64794	0.961818	0.77491	0.932023	0.65511	0.955905	0.35883	0.856726	0.89233	0.975165
chr1_226323600	Zm00001eb042940	0.26502	0.798114	0.90681	0.986763	0.23236	0.808199	0.0069006	0.183169	0.84655	0.986503	0.10952	0.465855	0.7806	0.975343	0.068088	0.626169	0.013837	0.244807
chr1_226323854	Zm00001eb042940	0.88626	0.984656	0.060647	0.557834	0.30074	0.842379	0.50803	0.83594	0.0023928	0.500047	0.11628	0.477322	0.12678	0.74491	0.77297	0.967371	0.06172	0.421474
chr1_226323893	Zm00001eb042940	0.95337	0.994123	0.70434	0.94841	0.20345	0.788963	0.40141	0.778415	NA	NA	0.50954	0.818688	0.84423	0.983389	NA	NA	0.8702	0.969338
chr1_226324042	Zm00001eb042940	0.93384	0.991642	0.39839	0.85274	0.30908	0.845844	0.84439	0.961008	0.040097	0.6804	0.75911	0.926353	0.047646	0.633365	0.82176	0.975655	0.57203	0.870414
chr1_226324145	Zm00001eb042940	0.15538	0.712193	0.08177	0.599987	0.6582	0.950095	0.62917	0.889245	0.76457	0.977346	0.83977	0.953746	0.75165	0.971221	0.77751	0.968208	0.67295	0.909403
chr1_226324146	Zm00001eb042940	0.3259	0.831881	0.33239	0.82136	0.57836	0.932169	0.11218	0.51331	0.91692	0.993071	0.034259	0.288342	0.59446	0.944453	0.43815	0.885702	0.092117	0.483169
chr1_226324230	Zm00001eb042940	0.37944	0.856342	0.32519	0.817553	0.59528	0.936195	0.11231	0.513411	0.70492	0.969973	0.047388	0.330323	0.79069	0.976717	0.41745	0.878694	0.086785	0.473402
chr1_226324237	Zm00001eb042940	0.62794	0.934634	0.94985	0.993321	0.058549	0.603878	0.018981	0.268054	0.11981	0.78947	0.019309	0.225587	0.38107	0.888176	0.20088	0.774336	0.083797	0.467925
chr1_226324277	Zm00001eb042940	0.87463	0.982844	0.61097	0.925037	0.66859	0.952242	0.0093707	0.205912	0.93577	0.994678	0.065707	0.378137	0.39244	0.891879	0.10785	0.686495	0.0066152	0.184727
chr1_226324302	Zm00001eb042940	0.95714	0.994643	0.56257	0.911096	0.43237	0.891109	0.33644	0.736933	0.13674	0.80262	0.33397	0.710814	0.51631	0.927455	0.74354	0.961992	0.51105	0.843318
chr1_226324345	Zm00001eb042940	0.64005	0.937545	0.5362	0.902799	0.35476	0.864219	0.35499	0.749326	NA	NA	0.30402	0.687508	0.44001	0.907032	NA	NA	0.56505	0.867465
chr1_226324488	Zm00001eb042940	0.6021	0.928118	0.9652	0.99521	0.26871	0.827969	0.41073	0.783991	0.097756	0.770981	0.21128	0.601651	0.061742	0.662067	0.36871	0.860752	0.16704	0.590454
chr1_226324603	Zm00001eb042940	0.40325	0.866068	0.51967	0.89746	0.5802	0.932661	0.0051406	0.162943	0.73142	0.973321	0.0049557	0.122782	0.74052	0.96956	0.08457	0.654229	0.016842	0.263904
chr1_226324667	Zm00001eb042940	0.50823	0.902464	0.24141	0.767043	0.89139	0.987665	0.03279	0.328525	0.8994	0.99146	0.050327	0.338649	0.41373	0.898968	0.20783	0.779093	0.0098016	0.214689
chr1_226324702	Zm00001eb042940	0.38305	0.857903	0.36871	0.839432	0.55243	0.925615	0.028977	0.313782	0.95256	0.99613	0.0148	0.200953	0.50484	0.924566	0.1246	0.706612	0.04197	0.368531
chr1_226324703	Zm00001eb042940	0.68062	0.94685	0.88387	0.98319	0.63349	0.944857	0.065713	0.423825	0.96849	0.997469	0.30858	0.691119	0.54353	0.933719	0.37176	0.861887	0.072135	0.44454
chr1_226324797	Zm00001eb042940	0.27052	0.801492	0.31388	0.811413	0.57662	0.931739	0.06555	0.423439	0.78899	0.980316	0.022519	0.241167	0.36711	0.883256	0.17376	0.753749	0.070486	0.441058
chr1_226324811	Zm00001eb042940	0.92634	0.990534	0.35703	0.833897	0.62597	0.943211	0.54058	0.851545	0.83972	0.98583	0.81919	0.946993	0.92729	0.992981	0.81872	0.975166	0.13075	0.543388
chr1_226324820	Zm00001eb042940	0.3184	0.828126	0.36819	0.839178	0.53909	0.922091	0.062296	0.415652	0.95653	0.996447	0.025977	0.256524	0.51913	0.928144	0.16309	0.74469	0.082987	0.466342
chr1_226324885	Zm00001eb042940	0.78286	0.967423	0.49662	0.889784	0.60602	0.938782	0.12776	0.536484	0.41777	0.917812	0.19976	0.588947	0.87802	0.987422	0.3634	0.858597	0.080441	0.461415
chr1_226324895	Zm00001eb042940	0.46507	0.88886	0.13228	0.671106	0.77983	0.972031	0.010873	0.217973	0.74245	0.97471	0.015195	0.203276	0.74745	0.970595	0.069468	0.628943	0.0064337	0.182779
chr1_226324904	Zm00001eb042940	0.46507	0.88886	0.13228	0.671106	0.77983	0.972031	0.010873	0.217973	0.74245	0.97471	0.015195	0.203276	0.74745	0.970595	0.069468	0.628943	0.0064337	0.182779
chr1_226324926	Zm00001eb042940	0.79301	0.969196	0.45452	0.874895	0.67496	0.953589	0.073121	0.440726	0.50922	0.937734	0.13061	0.500137	0.94218	0.994463	0.34385	0.850527	0.047903	0.385967
chr1_226324967	Zm00001eb042940	0.25326	0.790618	0.51925	0.897322	0.31825	0.849797	0.0070626	0.184869	0.37489	0.906536	0.0063873	0.138269	0.81823	0.980148	0.088576	0.660073	0.055642	0.406837
chr1_226324970	Zm00001eb042940	0.46693	0.889481	0.42444	0.863181	0.61416	0.940515	0.046407	0.372579	0.62218	0.958094	0.12253	0.487476	0.89066	0.988838	0.54024	0.915941	0.020121	0.281801
chr1_226324993	Zm00001eb042940	0.30383	0.820584	0.63715	0.932014	0.28126	0.834094	0.0069928	0.184109	0.34307	0.897571	0.011924	0.182842	0.73829	0.969265	0.11135	0.690867	0.078476	0.457538
chr1_226325185	Zm00001eb042940	0.34194	0.839558	0.92702	0.989909	0.81024	0.976714	0.51125	0.837521	0.38239	0.908549	0.34138	0.71618	0.32826	0.868452	0.82199	0.975688	0.99555	0.999
chr1_226325195	Zm00001eb042940	0.38141	0.857161	0.80801	0.969847	0.71372	0.960757	0.37402	0.761512	0.72156	0.972025	0.80196	0.941248	0.59919	0.945451	0.2199	0.787141	0.25501	0.680597
chr1_226325206	Zm00001eb042940	0.69665	0.950351	0.82544	0.973064	0.82492	0.978951	0.45681	0.809733	0.12083	0.7904	0.96745	0.991473	0.13367	0.751337	0.56159	0.921567	0.95391	0.98982
chr1_226325212	Zm00001eb042940	0.9496	0.993601	0.25988	0.779395	0.84427	0.981827	0.19644	0.619022	0.78466	0.979805	0.56613	0.846539	0.945	0.994735	0.37832	0.864407	0.078804	0.458214
chr1_226325270	Zm00001eb042940	0.6759	0.945785	0.67484	0.941503	0.98795	0.998755	0.3649	0.755677	0.61967	0.957754	0.36739	0.734625	0.86556	0.986026	0.69397	0.951994	0.13377	0.547466
chr1_226325306	Zm00001eb042940	0.3286	0.833078	0.68475	0.943834	0.67766	0.954075	0.39312	0.773378	0.10172	0.774922	0.92834	0.980804	0.099014	0.715717	0.82164	0.975629	0.97339	0.994202
chr1_226325310	Zm00001eb042940	0.86207	0.980833	0.86066	0.97928	0.90948	0.989936	0.2624	0.680554	0.91303	0.992703	0.45369	0.788503	0.63733	0.952745	0.54058	0.916029	0.2543	0.679966
chr1_226325312	Zm00001eb042940	0.91465	0.988851	0.79084	0.966574	0.89838	0.98859	0.0216	0.281354	0.75735	0.9765	0.063762	0.373514	0.42265	0.901704	0.084409	0.653941	0.02763	0.316711
chr1_226325327	Zm00001eb042940	0.52677	0.908242	0.48524	0.886098	0.48455	0.907142	0.53431	0.848553	0.041667	0.68379	0.7428	0.920371	0.07238	0.679314	0.93227	0.991531	0.77962	0.943923
chr1_226325328	Zm00001eb042940	0.52677	0.908242	0.48524	0.886098	0.48455	0.907142	0.53431	0.848553	0.041667	0.68379	0.7428	0.920371	0.07238	0.679314	0.93227	0.991531	0.77962	0.943923
chr1_226325352	Zm00001eb042940	0.76223	0.963534	0.96613	0.995331	0.89401	0.987987	0.40253	0.779095	0.44433	0.924068	0.3274	0.705861	0.28551	0.849849	0.76647	0.966218	0.13697	0.551928
chr1_226325400	Zm00001eb042940	0.63041	0.935258	0.52357	0.898743	0.54345	0.923239	0.65601	0.899592	0.092723	0.765934	0.99988	0.999964	0.097596	0.713958	0.71888	0.957062	0.76358	0.939066
chr1_226325438	Zm00001eb042940	0.43356	0.877753	0.74354	0.956961	0.19186	0.780254	0.027258	0.306718	0.22114	0.852399	0.034314	0.288493	0.4786	0.917777	0.082447	0.65067	0.094382	0.487181
chr1_226325446	Zm00001eb042940	0.65375	0.9407	0.98745	0.998293	0.23113	0.807426	0.0037554	0.143614	0.23471	0.8586	0.054736	0.350649	0.15784	0.772321	0.04273	0.571221	0.0063926	0.182332
chr1_226325470	Zm00001eb042940	0.23293	0.777038	0.4348	0.867336	0.34769	0.861385	0.34059	0.739776	0.42351	0.919284	0.78729	0.936179	0.63572	0.952475	0.22234	0.788748	0.26246	0.687027
chr1_226325471	Zm00001eb042940	0.18926	0.743581	0.47075	0.8809	0.2108	0.794172	0.0024648	0.121013	0.34807	0.8991	0.0071245	0.145334	0.77365	0.974404	0.056011	0.602052	0.035526	0.347145
chr1_226325489	Zm00001eb042940	0.15364	0.71042	0.3969	0.852118	0.36005	0.866167	0.33693	0.73728	0.4017	0.913638	0.77795	0.933093	0.58736	0.943052	0.22214	0.788629	0.22313	0.651123
chr1_226325493	Zm00001eb042940	0.13518	0.690438	0.22145	0.752394	0.54117	0.922641	0.038163	0.347527	0.70679	0.970231	0.038772	0.303714	0.41019	0.897823	0.25013	0.805577	0.067294	0.434211
chr1_226325495	Zm00001eb042940	0.61475	0.931305	0.40158	0.854098	0.5367	0.921435	0.60472	0.879305	0.077752	0.74733	0.92376	0.979474	0.09426	0.709875	0.62285	0.936293	0.79963	0.949829
chr1_226325510	Zm00001eb042940	0.20458	0.756125	0.47146	0.881164	0.26968	0.828511	0.35398	0.748674	0.71597	0.971374	0.86655	0.962323	0.7641	0.973065	0.26185	0.812138	0.22811	0.655971
chr1_226325520	Zm00001eb042940	0.92728	0.990678	0.81479	0.971062	0.54888	0.924673	0.087372	0.470204	0.60209	0.954917	0.24521	0.635759	0.31708	0.863894	0.27151	0.817279	0.05174	0.396563
chr1_226325529	Zm00001eb042940	0.15844	0.715214	0.19989	0.735567	0.60003	0.937337	0.017106	0.257787	0.5132	0.938563	0.023813	0.247145	0.26576	0.840109	0.12568	0.707657	0.052659	0.399085
chr1_226325565	Zm00001eb042940	0.80873	0.972	0.70867	0.949364	0.44978	0.896642	0.0043563	0.152536	0.92737	0.993974	0.062476	0.370435	0.61625	0.948858	0.044933	0.576842	0.008046	0.199031
chr1_226325568	Zm00001eb042940	0.27305	0.802971	0.39109	0.849522	0.39447	0.878442	0.094067	0.482572	0.93847	0.994906	0.080047	0.41001	0.54978	0.93507	0.19417	0.769495	0.15597	0.576721
chr1_226325575	Zm00001eb042940	0.41847	0.872006	0.84145	0.975931	0.11347	0.702745	0.015388	0.247733	0.1304	0.797674	0.049274	0.335722	0.50024	0.923412	0.066979	0.624083	0.17699	0.602146
chr1_226325623	Zm00001eb042940	0.32217	0.829995	0.50174	0.891488	0.44549	0.895313	0.076662	0.448549	0.94375	0.995368	0.080594	0.41114	0.53787	0.932434	0.13873	0.721552	0.13565	0.550075
chr1_226325705	Zm00001eb042940	0.35004	0.843389	0.89722	0.985273	0.89241	0.987802	0.58207	0.869994	0.81216	0.982882	0.89987	0.972509	0.5629	0.937919	0.40751	0.87522	0.47373	0.825093
chr1_226325739	Zm00001eb042940	0.44402	0.881566	0.66502	0.939168	0.98583	0.998544	0.13975	0.552779	0.87546	0.98929	0.62946	0.875245	0.9544	0.995701	0.22817	0.792453	0.10756	0.508343
chr1_226325741	Zm00001eb042940	0.79995	0.97051	0.75758	0.95987	0.95261	0.994943	0.13311	0.543758	0.51845	0.939578	0.37364	0.738861	0.89769	0.989651	0.3421	0.849837	0.079271	0.459097
chr1_226325759	Zm00001eb042940	0.67216	0.944925	0.89035	0.984117	0.86281	0.983914	0.106	0.503322	0.48462	0.932905	0.28461	0.671463	0.82502	0.981033	0.21164	0.781709	0.053542	0.401456
chr1_226325789	Zm00001eb042940	0.30305	0.820128	0.38518	0.846919	0.55693	0.926804	0.0782	0.451811	0.9142	0.992808	0.039448	0.305922	0.55621	0.936459	0.20492	0.777108	0.095793	0.488633
chr1_226325812	Zm00001eb042940	0.63333	0.935987	0.66428	0.938966	0.43607	0.89223	0.0039187	0.146131	0.95865	0.996616	0.053109	0.34629	0.65748	0.956327	0.033578	0.544593	0.0099132	0.215605
chr1_226325851	Zm00001eb042940	0.29141	0.813677	0.37318	0.841482	0.50744	0.913714	0.079818	0.455249	0.83246	0.985001	0.042991	0.317118	0.61946	0.949499	0.23385	0.795859	0.1157	0.5212
chr1_226325907	Zm00001eb042940	0.45644	0.885901	0.9557	0.994199	0.48207	0.90639	0.26327	0.68129	0.97325	0.997879	0.84743	0.956243	0.87632	0.987247	0.42644	0.881804	0.185	0.611264
chr1_226325962	Zm00001eb042940	0.35737	0.846731	0.83409	0.974672	0.45877	0.89939	0.27336	0.689758	0.98699	0.998987	0.69269	0.901354	0.75733	0.972075	0.502	0.90543	0.15446	0.574857
chr1_226326012	Zm00001eb042940	0.46772	0.889751	0.69092	0.945321	0.56616	0.929155	0.21545	0.638127	0.612	0.956495	0.74536	0.921328	0.81338	0.979543	0.50471	0.906233	0.13449	0.548481
chr1_226326105	Zm00001eb042940	0.73035	0.957393	0.60914	0.92452	0.48457	0.907147	0.0031079	0.132932	0.83513	0.985305	0.039872	0.307203	0.45256	0.910544	0.055022	0.599773	0.0049815	0.166229
chr1_226326114	Zm00001eb042940	0.38201	0.857419	0.41698	0.860495	0.65128	0.948597	0.032667	0.328072	0.92209	0.993519	0.017298	0.215126	0.5391	0.932723	0.10408	0.681748	0.052749	0.399314
chr1_226326167	Zm00001eb042940	0.90728	0.98773	0.79222	0.966842	0.63552	0.945249	0.27424	0.690488	0.38562	0.909375	0.2769	0.664777	0.2048	0.806066	0.90662	0.988166	0.65927	0.90449
chr1_226326334	Zm00001eb042940	0.56977	0.920292	0.059341	0.554884	0.85894	0.983802	0.69612	0.914284	0.99506	0.999603	0.9221	0.979006	0.90561	0.990552	0.80416	0.972808	0.5756	0.871916
chr1_226329814	Zm00001eb042940	0.70529	0.952149	0.69288	0.94579	0.30461	0.843936	0.65936	0.900855	0.14478	0.808448	0.47732	0.801741	0.28353	0.848948	0.89598	0.986687	0.76449	0.939359
chr1_226329819	Zm00001eb042940	0.38259	0.857688	0.043511	0.512851	0.4726	0.903604	0.48135	0.822631	0.088749	0.761139	0.025252	0.253451	0.36073	0.880857	0.76377	0.965718	0.13834	0.553812
chr1_226329859	Zm00001eb042940	0.71562	0.954311	0.69906	0.947219	0.81005	0.976677	0.40074	0.777993	0.29247	0.881204	0.11237	0.470765	0.95482	0.995743	0.64941	0.942371	0.37419	0.768791
chr1_226329865	Zm00001eb042940	0.14017	0.696084	0.10499	0.636945	0.69289	0.95711	0.41668	0.787476	0.034557	0.667364	0.50923	0.81852	0.3442	0.874566	0.31518	0.838207	0.48336	0.829903
chr1_226330025	Zm00001eb042940	0.084977	0.622171	0.33664	0.823588	0.7832	0.972517	0.24285	0.663687	0.12393	0.792989	0.85362	0.958241	0.47504	0.916808	0.16189	0.743721	0.71411	0.923356
chr1_226330373	Zm00001eb042940	0.63581	0.936612	0.72891	0.953808	0.34215	0.859254	0.78813	0.944476	0.40664	0.914893	0.14238	0.51707	0.28085	0.847655	0.69392	0.951981	0.97558	0.994688
chr1_226330384	Zm00001eb042940	0.12515	0.678696	0.91811	0.988573	0.051432	0.584966	0.85436	0.963716	0.51662	0.939203	0.91663	0.97744	0.28002	0.847232	0.50364	0.905952	0.90085	0.977346
chr1_226330402	Zm00001eb042940	0.54872	0.914457	0.30811	0.808242	0.1493	0.743457	0.95078	0.988615	0.14017	0.805166	0.50402	0.815772	0.75754	0.972124	0.74033	0.961379	0.62419	0.891214
chr1_226330902	Zm00001eb042940	0.34972	0.843248	0.2745	0.788557	0.58347	0.933456	0.13913	0.551927	0.13313	0.799735	0.80758	0.943142	0.14978	0.765514	0.7774	0.96819	0.26201	0.686643
chr1_226331332	Zm00001eb042940	0.89219	0.985552	0.91526	0.988135	0.80983	0.976644	0.41494	0.786424	0.83552	0.985342	0.76439	0.92823	0.54958	0.935032	0.65215	0.94296	0.51902	0.846975
chr1_226331387	Zm00001eb042940	0.91088	0.98826	0.90071	0.985812	0.58085	0.932825	0.67046	0.905037	0.92024	0.993348	0.80544	0.942395	0.29434	0.853905	0.78496	0.969555	0.67517	0.910195
chr1_226331401	Zm00001eb042940	0.54324	0.912984	0.89297	0.984582	0.19902	0.785701	0.26547	0.683191	0.22427	0.853905	0.048147	0.332494	0.18407	0.792036	0.21639	0.784789	0.16721	0.590655
chr1_226331495	Zm00001eb042940	0.10539	0.653111	0.83777	0.975318	0.58424	0.933644	0.056018	0.399525	0.2446	0.862886	0.0099072	0.16846	0.052698	0.643905	0.14806	0.730794	0.016472	0.261733
chr1_226331671	Zm00001eb042940	0.86645	0.981517	0.999	0.999869	0.18775	0.777161	0.89782	0.975465	0.16306	0.820375	0.6038	0.863907	0.11741	0.736921	0.9367	0.992142	0.6307	0.893769
chr1_226331836	Zm00001eb042940	0.5952	0.926941	0.43631	0.86791	0.21609	0.797832	0.61592	0.883941	0.56707	0.948949	0.81333	0.945068	0.30687	0.859551	0.82801	0.976636	0.58202	0.874597
chr1_226331837	Zm00001eb042940	0.70499	0.952069	0.955	0.99409	0.50587	0.913291	0.69805	0.914921	0.15246	0.813784	0.63015	0.87555	0.06613	0.669848	0.26132	0.811836	0.672	0.909083
chr1_226331842	Zm00001eb042940	0.75756	0.962669	0.54558	0.905825	0.31676	0.849191	0.51941	0.84145	0.82331	0.984064	0.85669	0.959239	0.46216	0.913287	0.5562	0.920109	0.48938	0.832903
chr1_226331874	Zm00001eb042940	0.69066	0.949031	0.72374	0.952664	0.5042	0.912802	0.70602	0.917671	0.87316	0.989064	0.86701	0.962456	0.51792	0.927896	0.52595	0.911997	0.59919	0.881568
chr1_226331928	Zm00001eb042940	0.71068	0.953337	0.90332	0.986237	0.85772	0.983623	0.53583	0.849276	0.86405	0.988219	0.66422	0.889776	0.5309	0.930806	0.98106	0.997709	0.61813	0.88891
chr1_226331946	Zm00001eb042940	0.52572	0.907925	0.86223	0.97955	0.56305	0.928372	0.76704	0.937963	0.36446	0.903799	0.9772	0.994063	0.10847	0.727107	0.48804	0.901249	0.87239	0.969934
chr1_226332001	Zm00001eb042940	0.85232	0.979364	0.11375	0.648696	0.39524	0.878716	0.0059788	0.173008	0.95217	0.99609	0.062238	0.369835	0.80754	0.97876	0.49121	0.902233	0.019183	0.276985
chr1_226332108	Zm00001eb042940	0.87712	0.983229	0.31704	0.813158	0.5512	0.92528	0.0014571	0.0976491	0.87566	0.989309	0.020171	0.229999	0.40027	0.89453	0.20182	0.775008	0.014579	0.24981
chr1_226332542	Zm00001eb042940	0.38515	0.858799	0.35556	0.833151	0.85222	0.982911	0.088751	0.472815	0.97887	0.998343	0.058711	0.360922	0.59056	0.943696	0.1174	0.69836	0.10723	0.507809
chr1_226332595	Zm00001eb042940	0.10389	0.651029	0.24599	0.770085	0.57909	0.932369	0.052378	0.389601	0.64265	0.961069	0.021809	0.237868	0.30789	0.859987	0.15092	0.733577	0.078717	0.458029
chr1_226332610	Zm00001eb042940	0.39929	0.864505	0.82806	0.973546	0.50707	0.91361	0.17193	0.592325	0.77667	0.978802	0.84857	0.956632	0.70264	0.963826	0.39404	0.870371	0.15628	0.577085
chr1_226332613	Zm00001eb042940	0.067502	0.590404	0.16891	0.708579	0.50216	0.912271	0.073648	0.44188	0.66177	0.963853	0.031858	0.279532	0.37315	0.885448	0.21071	0.781041	0.10674	0.506999
chr1_226332638	Zm00001eb042940	0.37848	0.855922	0.82551	0.973079	0.79292	0.974153	0.087414	0.470285	0.57331	0.95002	0.67755	0.895254	0.54202	0.933426	0.4537	0.890854	0.082617	0.465647
chr1_226332647	Zm00001eb042940	0.11285	0.663125	0.20441	0.73926	0.57169	0.930541	0.062475	0.41605	0.62863	0.959033	0.023593	0.246165	0.33771	0.872026	0.14907	0.731823	0.084851	0.46989
chr1_226332712	Zm00001eb042940	0.11022	0.659632	0.25882	0.778709	0.97168	0.997175	0.063984	0.419695	0.59833	0.954265	0.045114	0.323549	0.28626	0.850203	0.14479	0.727654	0.13466	0.548721
chr1_226332727	Zm00001eb042940	0.71191	0.953557	0.9983	0.999772	0.47642	0.9047	0.17545	0.596287	0.93112	0.994281	0.47417	0.799989	0.43508	0.905595	0.40553	0.874532	0.10845	0.509794
chr1_226332781	Zm00001eb042940	0.48211	0.894384	0.69693	0.946727	0.79264	0.974107	0.006191	0.175428	0.51154	0.938215	0.030844	0.275745	0.92031	0.992205	0.10902	0.687958	0.11155	0.514775
chr1_226332804	Zm00001eb042940	0.69564	0.95014	0.84152	0.975944	0.23746	0.811308	0.1226	0.529112	0.78596	0.979979	0.54801	0.838016	0.96247	0.996489	0.28837	0.82545	0.058144	0.412918
chr1_226332837	Zm00001eb042940	0.21448	0.763855	0.27893	0.791217	0.84088	0.981336	0.046551	0.373041	0.65418	0.96278	0.015342	0.204151	0.42191	0.901517	0.14767	0.730405	0.057996	0.412548
chr1_226333082	Zm00001eb042940	0.96503	0.995709	0.60507	0.923353	0.4637	0.900884	0.0065785	0.179705	0.93081	0.994267	0.051603	0.342184	0.52904	0.930417	0.034303	0.547135	0.0082701	0.201081
chr1_226333115	Zm00001eb042940	0.50614	0.90183	0.96291	0.994895	0.60372	0.938184	0.30151	0.711762	0.69359	0.968426	0.98123	0.995151	0.68855	0.961552	0.3662	0.859801	0.2505	0.676598
chr1_226333123	Zm00001eb042940	0.88567	0.984563	0.61954	0.927433	0.49984	0.911576	0.0032975	0.136137	0.84064	0.985922	0.046449	0.327559	0.49733	0.922699	0.042899	0.571669	0.0064882	0.183342
chr1_226333194	Zm00001eb042940	0.35111	0.843909	0.81131	0.970457	0.87603	0.985644	0.28553	0.699535	0.86116	0.987937	0.69247	0.90126	0.83208	0.981826	0.18887	0.765549	0.16703	0.590437
chr1_226333236	Zm00001eb042940	0.21686	0.765629	0.11523	0.650719	0.825	0.978962	0.031452	0.323468	0.80795	0.982459	0.016309	0.20961	0.28703	0.850589	0.12174	0.703378	0.047929	0.386037
chr1_226333278	Zm00001eb042940	0.21686	0.765629	0.11523	0.650719	0.825	0.978962	0.031452	0.323468	0.80795	0.982459	0.016309	0.20961	0.28703	0.850589	0.12174	0.703378	0.047929	0.386037
chr1_226333297	Zm00001eb042940	0.25562	0.792131	0.37683	0.843201	0.49418	0.909913	0.0051644	0.163231	0.57416	0.950177	0.012049	0.183715	0.88241	0.987895	0.13246	0.715178	0.054809	0.404724
chr1_226333313	Zm00001eb042940	0.55899	0.917442	0.71345	0.950432	0.90225	0.98906	0.44732	0.804573	0.6954	0.96869	0.9353	0.982698	0.53868	0.93263	0.19686	0.771458	0.50232	0.839209
chr1_226333413	Zm00001eb042940	0.35731	0.846701	0.77022	0.962509	0.17309	0.765744	0.21306	0.635748	0.71759	0.971596	0.2419	0.63266	0.45683	0.911825	0.66521	0.945943	0.37782	0.771085
chr1_226333440	Zm00001eb042940	0.70955	0.953108	0.25522	0.776329	0.74413	0.966062	0.060154	0.410259	0.22122	0.852425	0.0055895	0.129958	0.106	0.724224	0.034755	0.548451	0.0071403	0.190226
chr1_226333450	Zm00001eb042940	0.8755	0.982988	0.70269	0.948048	0.24655	0.816512	0.40237	0.778986	0.53236	0.942313	0.24194	0.632699	0.86218	0.985624	0.33526	0.847109	0.6465	0.899762
chr1_226333451	Zm00001eb042940	0.87626	0.983101	0.58173	0.916824	0.47606	0.904595	0.1363	0.548176	0.44949	0.925271	0.14362	0.518831	0.50234	0.923925	0.098764	0.674588	0.02509	0.305678
chr1_226333483	Zm00001eb042940	0.64573	0.93887	0.92576	0.989709	0.39763	0.87956	0.07818	0.451769	0.49016	0.93391	0.19515	0.583693	0.65819	0.956452	0.066503	0.623158	0.044987	0.377774
chr1_226333704	Zm00001eb042940	0.045796	0.540886	0.38592	0.847242	0.98395	0.998321	0.048577	0.379086	0.12575	0.794537	0.11371	0.472999	0.69655	0.962889	0.44531	0.888089	0.11478	0.519774
chr1_226333705	Zm00001eb042940	0.87829	0.983406	0.092941	0.618729	0.67368	0.95335	0.0019	0.108881	0.81947	0.98365	0.00079205	0.0492123	0.93529	0.993794	0.1894	0.765959	0.0074873	0.193628
chr1_226333728	Zm00001eb042940	0.75507	0.962216	0.69168	0.945501	0.51437	0.915642	0.1487	0.564181	0.1704	0.82501	0.18263	0.569715	0.27333	0.843899	0.041798	0.568805	0.038346	0.356827
chr1_226333731	Zm00001eb042940	0.8069	0.971691	0.44139	0.869871	NA	NA	NA	NA	NA	NA	NA	NA	NA	NA	NA	NA	NA	NA
chr1_226333744	Zm00001eb042940	0.97591	0.99693	0.11423	0.649394	0.77831	0.971786	0.00050829	0.0640524	0.73069	0.973225	0.00092967	0.0534719	0.8327	0.981901	0.25067	0.805926	0.011056	0.224803
chr1_226333759	Zm00001eb042940	0.7543	0.962103	0.13126	0.670037	0.6519	0.948736	0.0016344	0.102395	0.67347	0.965502	0.00080685	0.0496604	0.83072	0.981654	0.14881	0.731567	0.0081433	0.199941
chr1_226333830	Zm00001eb042940	0.62409	0.933688	0.45125	0.873624	0.61875	0.941553	0.16072	0.579116	0.0053009	0.535258	0.00097051	0.0547042	0.0095386	0.489397	0.013008	0.453839	0.0034374	0.144546
chr1_226333839	Zm00001eb042940	0.033679	0.503324	0.35182	0.831287	0.72102	0.962077	0.27238	0.688937	0.89922	0.991437	0.1341	0.505301	0.50819	0.925411	0.98923	0.998715	0.30555	0.72142
chr1_226333841	Zm00001eb042940	0.64104	0.937769	0.12765	0.665827	0.7713	0.970611	0.02672	0.30441	0.59551	0.95383	0.027114	0.261113	0.42914	0.903705	0.41327	0.87723	0.025842	0.309078
chr1_226333857	Zm00001eb042940	0.69168	0.949265	0.5775	0.915583	0.73238	0.963981	0.21164	0.634307	0.026572	0.64214	0.0076145	0.149726	0.015542	0.526023	0.044373	0.575352	0.0025361	0.128992
chr1_226334693	Zm00001eb042940	0.39485	0.862703	0.28702	0.796115	0.87444	0.985468	0.12951	0.538979	0.0017456	0.485686	0.00016687	0.0211486	0.0059886	0.458429	0.0092607	0.421819	0.00050804	0.0672128
chr1_226334772	Zm00001eb042940	0.887	0.984781	0.22516	0.755212	0.90606	0.989537	0.049405	0.381438	0.0014755	0.47774	6.2468e-05	0.0124505	0.0096971	0.490123	0.0034829	0.333795	0.00075559	0.0793311
chr1_226335221	Zm00001eb042940	0.8667	0.981556	0.50903	0.893927	0.50075	0.91187	0.82175	0.954517	0.16732	0.823119	0.47261	0.799112	0.48469	0.919411	0.54076	0.916083	0.24016	0.667265
chr1_226335256	Zm00001eb042940	0.7119	0.953556	0.038553	0.496843	0.95142	0.994813	0.039373	0.35083	0.0043181	0.527478	0.0011591	0.0598666	0.024432	0.564223	0.076351	0.640986	0.0095623	0.212655
chr1_226335258	Zm00001eb042940	0.49488	0.898465	0.76705	0.961883	0.20947	0.793296	0.61466	0.883437	0.14752	0.810341	0.37435	0.739354	0.44497	0.908312	0.29826	0.830408	0.23883	0.66603
chr1_226335304	Zm00001eb042940	0.47831	0.893131	0.86171	0.979452	0.80744	0.976293	0.30297	0.712821	0.29613	0.882281	0.35272	0.724318	0.40762	0.896932	0.21148	0.781597	0.10005	0.495764
chr1_226335317	Zm00001eb042940	0.70063	0.951161	0.19737	0.733536	0.43454	0.891788	0.46567	0.814425	0.22265	0.853103	0.18458	0.572047	0.87263	0.986789	0.17186	0.752169	0.43857	0.806496
chr1_226336016	Zm00001eb042940	0.82676	0.975017	0.45781	0.876154	0.81177	0.976939	0.12481	0.532292	0.018452	0.610918	0.008934	0.1608	0.017465	0.532659	0.028173	0.525588	0.0045607	0.160716
chr1_226336027	Zm00001eb042940	0.12968	0.684041	0.50253	0.891731	0.82844	0.979476	0.50388	0.833989	0.92314	0.993623	0.88229	0.967273	0.73739	0.969131	0.70444	0.954168	0.43393	0.804037
chr1_226336031	Zm00001eb042940	0.92157	0.989869	0.419	0.861225	0.72782	0.96317	0.084012	0.463698	0.017027	0.604035	0.0050112	0.123442	0.015142	0.523416	0.013114	0.454591	0.0022529	0.123459
chr1_226336147	Zm00001eb042940	0.59575	0.926953	0.35449	0.832591	0.149	0.743179	0.0221	0.283755	0.32902	0.893139	0.023954	0.24776	0.48437	0.919311	0.082018	0.64993	0.0083053	0.201401
chr1_226336459	Zm00001eb042940	0.50571	0.901701	0.86411	0.97988	0.92092	0.991271	0.90243	0.976648	0.5764	0.950602	0.63131	0.876055	0.44313	0.907898	0.27467	0.81875	0.48915	0.832792
chr1_226338672	Zm00001eb042940	0.52578	0.907942	0.11807	0.654146	0.84396	0.981776	0.014573	0.242716	0.077457	0.746893	0.0078908	0.152177	0.20272	0.804715	0.1245	0.706501	0.0049503	0.165848
chr1_226338755	Zm00001eb042940	0.27057	0.801526	0.26105	0.780128	0.78315	0.972511	0.27042	0.687287	0.63354	0.959784	0.58007	0.853116	0.54361	0.933739	0.58605	0.927587	0.69986	0.918645
chr1_226338932	Zm00001eb042940	0.29011	0.812958	0.45513	0.875136	0.52275	0.917824	0.047686	0.376507	0.89883	0.9914	0.022904	0.242953	0.48442	0.91933	0.1046	0.68241	0.058668	0.414247
chr1_226338972	Zm00001eb042940	0.75841	0.96282	0.61076	0.924984	0.77691	0.971551	0.23129	0.65311	0.81472	0.983144	0.29943	0.683852	0.6029	0.946171	0.2205	0.787517	0.07938	0.459326
chr1_226338991	Zm00001eb042940	0.9983	0.999787	0.55954	0.910191	0.50329	0.912587	0.0088724	0.201887	0.96272	0.996944	0.055772	0.353362	0.59374	0.944314	0.023381	0.510399	0.010628	0.221417
chr1_226338992	Zm00001eb042940	0.9983	0.999787	0.55954	0.910191	0.50329	0.912587	0.0088724	0.201887	0.96272	0.996944	0.055772	0.353362	0.59374	0.944314	0.023381	0.510399	0.010628	0.221417
chr1_226339227	Zm00001eb042940	0.90619	0.987586	0.66135	0.938243	0.37506	0.871541	0.0063553	0.17723	0.7906	0.980506	0.094333	0.438425	0.74681	0.970498	0.015543	0.470345	0.01614	0.259751
chr1_226339287	Zm00001eb042940	0.3127	0.825235	0.59691	0.921194	0.19318	0.781287	0.0069138	0.183307	0.18836	0.835082	0.0068357	0.142588	0.50988	0.925827	0.038811	0.560451	0.049096	0.389305
chr1_226339301	Zm00001eb042940	0.67827	0.946321	0.55274	0.908045	0.51213	0.914988	0.55317	0.857227	0.09155	0.764605	0.78291	0.934776	0.10992	0.7288	0.6418	0.940666	0.91551	0.980849
chr1_226339346	Zm00001eb042940	0.15291	0.709656	0.30321	0.80551	0.45659	0.898729	0.044188	0.365705	0.94663	0.995619	0.03783	0.300608	0.60468	0.946577	0.13534	0.718157	0.069987	0.440064
chr1_226339621	Zm00001eb042940	0.53168	0.909686	0.89838	0.985431	0.50251	0.912372	0.25719	0.676072	0.9766	0.998134	0.8807	0.966776	0.87769	0.987399	0.41455	0.877702	0.19966	0.627191
chr1_226339648	Zm00001eb042940	0.53175	0.909703	0.44783	0.872357	0.31276	0.847487	0.0041033	0.148882	0.20208	0.842483	0.0074153	0.147939	0.41654	0.899828	0.10729	0.685839	0.040983	0.365396
chr1_226339690	Zm00001eb042940	0.92815	0.990802	0.84357	0.976305	0.57676	0.931768	0.091296	0.477524	0.7925	0.980722	0.32958	0.70751	0.58307	0.942157	0.34076	0.849315	0.077511	0.455654
chr1_226339704	Zm00001eb042940	0.70619	0.952343	0.79528	0.967408	0.27473	0.831057	0.011198	0.220488	0.60337	0.955105	0.34853	0.72133	0.82576	0.981108	0.086063	0.656558	0.0807	0.461913
chr1_226339777	Zm00001eb042940	0.26204	0.79619	0.31579	0.812447	0.66835	0.95219	0.038172	0.347558	0.97336	0.997885	0.020147	0.229879	0.55908	0.937063	0.10547	0.683525	0.051976	0.397216
chr1_226339783	Zm00001eb042940	0.53578	0.910859	0.81969	0.972007	0.46603	0.901639	0.21061	0.633304	0.90727	0.992182	0.87027	0.963508	0.97374	0.997591	0.32121	0.840983	0.23622	0.663648
chr1_226339840	Zm00001eb042940	0.67617	0.945845	0.88324	0.983073	0.47569	0.904514	0.37774	0.763846	0.92911	0.994135	0.904	0.973732	0.88196	0.987866	0.43521	0.884712	0.28919	0.708867
chr1_226339870	Zm00001eb042940	0.53578	0.910859	0.81969	0.972007	0.46603	0.901639	0.21061	0.633304	0.90727	0.992182	0.87027	0.963508	0.97374	0.997591	0.32121	0.840983	0.23622	0.663648
chr1_226339909	Zm00001eb042940	0.36626	0.85067	0.37129	0.840665	0.61113	0.939799	0.054125	0.394344	0.90546	0.992026	0.030052	0.272704	0.60377	0.946371	0.21635	0.784766	0.10124	0.497815
chr1_226340182	Zm00001eb042940	0.19633	0.749694	0.97437	0.996477	0.88305	0.986606	0.25963	0.67822	0.50228	0.936276	0.22353	0.61437	0.76986	0.973878	0.1665	0.747567	0.2113	0.639222
chr1_226340284	Zm00001eb042940	0.44023	0.880223	0.54802	0.906584	0.69335	0.957202	0.71896	0.922161	0.60187	0.954885	0.2583	0.648044	0.64955	0.954964	0.7644	0.965846	0.80136	0.950342
chr1_226340304	Zm00001eb042940	0.36996	0.852215	0.81365	0.97087	0.89875	0.988634	0.35709	0.750747	0.5318	0.942223	0.24034	0.631087	0.74401	0.970108	0.15977	0.741848	0.30661	0.722226
chr1_226340305	Zm00001eb042940	0.75005	0.961294	0.8248	0.972941	0.91637	0.990779	0.66093	0.901436	0.77638	0.978778	0.14392	0.519252	0.87007	0.986534	0.76162	0.965353	0.85522	0.965346
chr1_226340313	Zm00001eb042940	0.40401	0.866388	0.6482	0.934941	0.60526	0.938591	0.97601	0.994555	0.6293	0.95912	0.35585	0.726563	0.58507	0.942568	0.93458	0.991842	0.83931	0.961046
chr1_226340350	Zm00001eb042940	0.4047	0.86668	0.92992	0.990363	0.67714	0.953994	0.32413	0.728318	0.93252	0.994416	0.89101	0.969927	0.81701	0.980008	0.41479	0.877767	0.28734	0.707436
chr1_226340436	Zm00001eb042940	0.98992	0.998676	0.85295	0.977888	0.48942	0.908554	0.13291	0.543532	0.24288	0.862088	0.053214	0.346556	0.35952	0.8804	0.050658	0.590284	0.55908	0.865012
chr1_22649264	Zm00001eb007670	0.73998	0.959314	0.82987	0.973889	0.1558	0.750104	0.26503	0.682824	0.59217	0.95329	0.54947	0.838745	0.56053	0.937422	0.47962	0.898642	0.47197	0.824172
chr1_22649349	Zm00001eb007670	0.1433	0.699548	0.60043	0.922117	0.10703	0.693997	0.1402	0.553376	0.20895	0.846144	0.0047398	0.120296	0.085056	0.698684	0.0218	0.50314	0.064923	0.428898
chr1_22649441	Zm00001eb007670	0.52804	0.908629	0.26558	0.78305	0.64806	0.947909	0.010259	0.213096	0.5784	0.950919	0.061451	0.367877	0.90889	0.990895	0.0089021	0.417954	0.26314	0.687593
chr1_22649624	Zm00001eb007670	0.093886	0.636482	0.78358	0.965138	0.49049	0.908858	0.48315	0.823543	0.71276	0.970941	0.20473	0.594416	0.96129	0.996351	0.13712	0.719889	0.58508	0.875828
chr1_22649661	Zm00001eb007670	0.17564	0.731377	0.89276	0.984546	NA	NA	NA	NA	NA	NA	NA	NA	NA	NA	NA	NA	NA	NA
chr1_22649856	Zm00001eb007670	0.65381	0.940706	0.046074	0.52056	0.86962	0.984809	0.0019248	0.10947	0.075278	0.743716	0.00086486	0.0514667	0.019853	0.54442	0.0030109	0.321817	0.0024261	0.126866
chr1_22649976	Zm00001eb007670	0.11279	0.663052	0.95819	0.994496	0.69666	0.957854	0.047417	0.375656	0.018807	0.612216	0.205	0.59471	0.056672	0.652262	0.41669	0.878403	0.036545	0.350696
chr1_22649994	Zm00001eb007670	0.75051	0.96138	0.42556	0.863621	0.24705	0.81682	0.0080366	0.194279	0.033208	0.663283	0.0093434	0.164052	0.038074	0.60916	4.0098e-05	0.0986785	0.0022357	0.123101
chr1_22650103	Zm00001eb007670	0.068017	0.59137	0.1991	0.734948	0.67398	0.953402	0.031027	0.321848	0.2368	0.859575	0.30136	0.685448	0.40633	0.896535	0.81781	0.975021	0.27254	0.695504
chr1_22650114	Zm00001eb007670	0.077287	0.609094	0.57545	0.914969	0.83091	0.979845	0.58786	0.872429	0.9748	0.99801	0.40971	0.76232	0.84242	0.983152	0.18157	0.760022	0.2904	0.709803
chr1_22650237	Zm00001eb007670	0.10064	0.646341	0.29999	0.80364	0.77285	0.970863	0.024075	0.292802	0.21712	0.850327	0.079478	0.408835	0.27648	0.845504	0.76023	0.965107	0.0429	0.371417
chr1_22650708	Zm00001eb007670	0.0035058	0.270781	0.026387	0.450012	0.37466	0.871421	0.0087	0.200347	0.0014645	0.477631	0.015942	0.207554	9.6265e-05	0.236248	0.0063221	0.385137	0.0036556	0.14779
chr1_22650755	Zm00001eb007670	0.53292	0.910044	0.26729	0.784105	0.6892	0.956401	3.175e-05	0.0203369	0.00057904	0.441539	9.7628e-05	0.015715	0.00019228	0.26261	0.0023131	0.300934	6.0889e-05	0.0267234
chr1_22650790	Zm00001eb007670	0.18506	0.739833	0.42811	0.86462	0.47372	0.903947	1.2042e-05	0.0135159	0.087032	0.759048	3.0064e-05	0.00867603	0.010508	0.495934	0.0023377	0.301705	5.1625e-05	0.0250405
chr1_22650888	Zm00001eb007670	0.065902	0.587253	0.14109	0.680447	0.8759	0.985627	0.00015345	0.040021	0.56451	0.948484	0.0074387	0.14815	0.22979	0.821083	0.046587	0.581174	0.0021609	0.121453
chr1_22651043	Zm00001eb007670	0.35733	0.846711	0.64984	0.935367	0.40155	0.880887	0.24812	0.668303	0.65536	0.96294	0.11834	0.480705	0.6498	0.955013	0.73922	0.961167	0.11867	0.525761
chr1_22651077	Zm00001eb007670	0.025767	0.470887	0.3069	0.807584	0.76027	0.968749	2.853e-07	0.00261509	0.017662	0.607174	9.7151e-07	0.0018514	0.0054687	0.452058	0.001063	0.246439	1.0719e-05	0.0138531
chr1_22651098	Zm00001eb007670	0.30819	0.822899	0.31144	0.810109	0.28764	0.837016	0.0021888	0.115322	0.035561	0.669894	0.0028301	0.0937051	0.29861	0.855842	0.092148	0.665429	0.018363	0.272618
chr1_22651102	Zm00001eb007670	0.0040594	0.282619	0.92343	0.989379	0.5622	0.928163	0.80515	0.949631	0.65577	0.963011	0.84526	0.955539	0.07759	0.687798	0.71377	0.956	0.58603	0.876216
chr1_22651187	Zm00001eb007670	0.177	0.732627	0.20766	0.74185	0.79765	0.97489	0.00020221	0.0445836	0.068724	0.734097	0.00050016	0.0386302	0.035668	0.603191	0.011346	0.441351	0.0013798	0.101933
chr1_22651288	Zm00001eb007670	0.031487	0.495058	0.89004	0.984062	0.79704	0.974801	0.21591	0.638584	0.89614	0.99121	0.34266	0.717124	0.24046	0.82682	0.21559	0.784246	0.1413	0.557693
chr1_22651294	Zm00001eb007670	0.10943	0.658557	0.18782	0.725433	0.70571	0.959486	0.0026798	0.125271	0.49915	0.935722	0.019899	0.228637	0.32558	0.867354	0.052831	0.595007	0.063124	0.424686
chr1_22651356	Zm00001eb007670	0.6074	0.929397	0.81836	0.971758	0.44969	0.896614	0.14795	0.563209	0.91545	0.992931	0.12643	0.493617	0.6806	0.960299	0.43302	0.883961	0.053663	0.401765
chr1_22651480	Zm00001eb007670	0.58935	0.925447	0.70937	0.949524	0.88232	0.986518	0.0016907	0.103837	0.14538	0.808897	0.0014618	0.067435	0.048749	0.63588	0.0011689	0.252246	0.0031044	0.139249
chr1_22651608	Zm00001eb007670	0.28826	0.811885	0.23824	0.764806	0.80229	0.975502	3.9983e-06	0.00829808	0.0014143	0.476251	1.2078e-05	0.006019	0.00068568	0.310098	0.00045788	0.200878	8.0469e-06	0.0123717
chr1_22651619	Zm00001eb007670	0.95603	0.994487	0.30327	0.805546	0.46698	0.901927	3.1879e-06	0.00749932	0.24123	0.861318	6.2244e-05	0.0124271	0.71741	0.966116	0.024511	0.514963	0.0019401	0.11653
chr1_22651669	Zm00001eb007670	0.95465	0.994299	0.1809	0.719359	0.55466	0.926173	0.095287	0.484762	0.17061	0.825128	0.063844	0.373703	0.51765	0.927825	0.38637	0.867463	0.59277	0.878968
chr1_22651959	Zm00001eb007670	0.13533	0.690595	0.0018905	0.202022	0.59136	0.935278	0.49336	0.828695	0.0028484	0.509484	0.082281	0.414668	0.01802	0.535465	0.35608	0.855565	0.097862	0.492188
chr1_226576769	Zm00001eb042990	0.33722	0.837292	0.9013	0.985908	0.71202	0.960469	0.29245	0.705039	0.87473	0.989248	0.93779	0.983403	0.88332	0.988004	0.28109	0.821952	0.30778	0.723126
chr1_226576912	Zm00001eb042990	0.80998	0.972204	0.81506	0.971119	0.18334	0.77373	0.55095	0.856234	0.85797	0.987596	0.61479	0.868829	0.80069	0.9779	0.89869	0.987082	0.3347	0.742606
chr1_226576948	Zm00001eb042990	0.46269	0.888051	0.48932	0.887508	0.21832	0.799299	0.53107	0.846995	0.8632	0.988136	0.72598	0.914222	0.63742	0.952764	0.75328	0.963904	0.20025	0.627798
chr1_226577095	Zm00001eb042990	0.59935	0.927467	0.43547	0.867596	0.17193	0.764835	0.67431	0.906482	0.56897	0.949287	0.93827	0.983542	0.49658	0.922486	0.81811	0.975062	0.95846	0.990814
chr1_226577229	Zm00001eb042990	0.64885	0.939572	0.91719	0.988414	0.14745	0.741668	0.00686	0.182742	0.19163	0.836862	0.17819	0.564313	0.72244	0.966844	0.26621	0.814559	0.020683	0.284752
chr1_226577405	Zm00001eb042990	0.85841	0.980256	0.84793	0.977034	0.38062	0.873533	0.36392	0.755024	0.94432	0.995422	0.83436	0.951987	0.68349	0.960801	0.8563	0.981031	0.22905	0.656862
chr1_226577435	Zm00001eb042990	0.80514	0.971393	0.78757	0.965899	0.71603	0.961202	0.38966	0.771259	0.97246	0.997802	0.71596	0.910393	0.6668	0.957964	0.86177	0.981843	0.24463	0.67135
chr1_226577494	Zm00001eb042990	0.90527	0.987466	0.53509	0.902464	0.28731	0.836848	0.013768	0.237542	0.20412	0.843686	0.19505	0.583577	0.71415	0.96558	0.21663	0.784944	0.036761	0.351435
chr1_226577873	Zm00001eb042990	0.6904	0.948974	0.93838	0.991641	0.41138	0.884104	0.007818	0.192258	0.12764	0.795496	0.23382	0.624709	0.42597	0.90275	0.1819	0.760294	0.044414	0.376031
chr1_226578069	Zm00001eb042990	0.94765	0.99334	0.87604	0.981866	0.34858	0.861768	0.66991	0.904817	0.6148	0.95695	0.35144	0.723383	0.96658	0.996874	0.8949	0.986526	0.63922	0.896994
chr1_226578114	Zm00001eb042990	0.66732	0.943802	0.9746	0.996521	0.36228	0.867032	0.013915	0.238486	0.12859	0.796192	0.036028	0.294456	0.2248	0.818277	0.16266	0.744331	0.13186	0.544937
chr1_226578126	Zm00001eb042990	0.83527	0.97643	0.74918	0.958177	0.112	0.700911	0.4785	0.821149	0.84798	0.986642	0.29698	0.681831	0.87205	0.98674	0.84467	0.979359	0.46104	0.818524
chr1_226578146	Zm00001eb042990	0.55335	0.915804	0.88156	0.982805	0.18643	0.776135	0.0122	0.227414	0.15813	0.817345	0.26579	0.654912	0.49974	0.923285	0.11609	0.696729	0.045979	0.380736
chr1_226578244	Zm00001eb042990	0.55836	0.917259	0.54884	0.906859	0.54785	0.924404	0.78792	0.944408	0.95892	0.996637	0.67224	0.8931	0.68179	0.960517	0.65673	0.944011	0.38628	0.77627
chr1_226578419	Zm00001eb042990	0.90858	0.98793	0.61261	0.925513	0.25555	0.821307	0.0086374	0.199747	0.20719	0.845248	0.18148	0.568341	0.47265	0.916177	0.12879	0.711168	0.045833	0.380274
chr1_226578673	Zm00001eb042990	0.33714	0.837256	0.77353	0.96318	0.44566	0.895362	0.75605	0.934434	0.52717	0.941302	0.65544	0.886175	0.38831	0.890518	0.84371	0.979207	0.98201	0.996099
chr1_226578729	Zm00001eb042990	0.98285	0.997791	0.86702	0.980352	0.30883	0.845721	0.75983	0.93566	0.95514	0.99634	0.57861	0.852445	0.76371	0.973002	0.89812	0.987014	0.57962	0.873595
chr1_226578833	Zm00001eb042990	0.82347	0.974455	0.81216	0.9706	0.21757	0.798837	0.44249	0.801924	0.8431	0.986188	0.49255	0.809724	0.86868	0.986348	0.76382	0.96573	0.40487	0.787477
chr1_226578942	Zm00001eb042990	0.72763	0.956826	0.67965	0.942668	0.39058	0.877124	0.43839	0.799708	0.86241	0.988074	0.78528	0.935482	0.51715	0.92767	0.66551	0.946015	0.33304	0.741451
chr1_226579015	Zm00001eb042990	0.96101	0.99516	0.55168	0.907703	0.2054	0.790293	0.018018	0.262855	0.15391	0.814719	0.30584	0.688963	0.50418	0.92439	0.22618	0.791157	0.067998	0.435794
chr1_226579016	Zm00001eb042990	0.7724	0.965432	0.57515	0.91488	0.32949	0.8544	0.5136	0.838647	0.89119	0.990787	0.44197	0.781745	0.58996	0.943599	0.9242	0.990496	0.43171	0.802769
chr1_226579037	Zm00001eb042990	0.24331	0.784173	0.26037	0.779682	0.31728	0.849399	0.46715	0.815182	0.9724	0.997798	0.78962	0.937003	0.90025	0.989944	0.6406	0.940378	0.78959	0.946905
chr1_226579173	Zm00001eb042990	0.22387	0.770626	0.21671	0.748897	0.26493	0.826178	0.42066	0.789737	0.99753	0.999791	0.88503	0.968113	0.91159	0.991208	0.5689	0.923222	0.90329	0.977981
chr1_226579192	Zm00001eb042990	0.97864	0.997258	0.58832	0.918727	0.13679	0.730449	0.057353	0.40315	0.13425	0.800649	0.47929	0.802601	0.40087	0.894724	0.44457	0.887852	0.10451	0.503357
chr1_226579193	Zm00001eb042990	0.97864	0.997258	0.58832	0.918727	0.13679	0.730449	0.057353	0.40315	0.13425	0.800649	0.47929	0.802601	0.40087	0.894724	0.44457	0.887852	0.10451	0.503357
chr1_226579196	Zm00001eb042990	0.97864	0.997258	0.58832	0.918727	0.13679	0.730449	0.057353	0.40315	0.13425	0.800649	0.47929	0.802601	0.40087	0.894724	0.44457	0.887852	0.10451	0.503357
chr1_226579288	Zm00001eb042990	0.44528	0.882031	0.49237	0.888379	0.5497	0.924883	0.84912	0.962287	0.91096	0.992481	0.42551	0.772048	0.76517	0.973222	0.87827	0.98433	0.60215	0.88272
chr1_226579382	Zm00001eb042990	0.24331	0.784173	0.26037	0.779682	0.31728	0.849399	0.46715	0.815182	0.9724	0.997798	0.78962	0.937003	0.90025	0.989944	0.6406	0.940378	0.78959	0.946905
chr1_226579397	Zm00001eb042990	0.57482	0.921668	0.55053	0.907384	0.52448	0.918291	0.64427	0.895171	0.87611	0.989352	0.56013	0.843745	0.52175	0.928732	0.85496	0.980835	0.4849	0.830643
chr1_226579453	Zm00001eb042990	0.94129	0.992661	0.66556	0.939239	0.27196	0.829688	0.018929	0.267768	0.14993	0.812038	0.27312	0.661465	0.52661	0.929854	0.2444	0.802194	0.036381	0.350148
chr1_226579478	Zm00001eb042990	0.5754	0.921812	0.72537	0.953029	0.96843	0.99679	0.55496	0.858034	0.61058	0.956274	0.12448	0.490592	0.86463	0.985915	0.057588	0.605486	0.38058	0.772801
chr1_226579508	Zm00001eb042990	0.83066	0.975659	0.80767	0.969789	0.21012	0.793753	0.024485	0.294541	0.12397	0.793032	0.27938	0.666935	0.47658	0.917249	0.28042	0.821602	0.03787	0.355241
chr1_226579511	Zm00001eb042990	0.93543	0.991856	0.93769	0.991537	0.077425	0.645604	0.45391	0.808177	0.91784	0.993166	0.63682	0.878408	0.75428	0.971638	0.73545	0.960399	0.2566	0.681994
chr1_226579562	Zm00001eb042990	0.83016	0.975564	0.98098	0.997424	0.18159	0.772354	0.55857	0.859643	0.93171	0.994325	0.58172	0.853866	0.97639	0.997865	0.99979	0.999965	0.261	0.685813
chr1_226579606	Zm00001eb042990	0.97793	0.997167	0.64151	0.933188	0.23872	0.812015	0.020319	0.274964	0.14945	0.811713	0.31143	0.693387	0.52254	0.928908	0.27344	0.818112	0.039704	0.361299
chr1_226579658	Zm00001eb042990	0.73747	0.958792	0.63041	0.930311	0.35031	0.862487	0.38214	0.766556	0.72144	0.972022	0.74944	0.922836	0.95807	0.996025	0.71298	0.955846	0.19238	0.61938
chr1_226580104	Zm00001eb042990	0.8568	0.980002	0.99576	0.999454	0.090594	0.668782	0.90245	0.976654	0.50973	0.937862	0.14926	0.526695	0.65605	0.956074	0.4128	0.877052	0.64695	0.899929
chr1_226580258	Zm00001eb042990	0.63051	0.935279	0.60631	0.923707	0.14216	0.736284	0.59557	0.875636	0.79121	0.980579	0.56038	0.843859	0.84241	0.983151	0.96675	0.995914	0.40863	0.789689
chr1_226580266	Zm00001eb042990	0.097582	0.641746	0.96367	0.995008	0.29173	0.838847	0.84432	0.960987	0.52417	0.940687	0.91885	0.978078	0.34244	0.873864	0.99754	0.999688	0.86782	0.968696
chr1_226580273	Zm00001eb042990	0.88533	0.984516	0.95819	0.994496	0.15096	0.745194	0.0018937	0.108751	0.47379	0.930672	0.0012806	0.0629972	0.64207	0.953608	0.061665	0.613986	0.026094	0.310219
chr1_226580356	Zm00001eb042990	0.91176	0.988401	0.61258	0.925506	0.25073	0.818808	0.030042	0.318006	0.12032	0.789957	0.34482	0.718667	0.48155	0.918585	0.33699	0.847827	0.052353	0.398262
chr1_226580357	Zm00001eb042990	0.91176	0.988401	0.61258	0.925506	0.25073	0.818808	0.030042	0.318006	0.12032	0.789957	0.34482	0.718667	0.48155	0.918585	0.33699	0.847827	0.052353	0.398262
chr1_226580358	Zm00001eb042990	0.91176	0.988401	0.61258	0.925506	0.25073	0.818808	0.030042	0.318006	0.12032	0.789957	0.34482	0.718667	0.48155	0.918585	0.33699	0.847827	0.052353	0.398262
chr1_226580360	Zm00001eb042990	0.62582	0.934116	0.77445	0.96335	0.26351	0.82545	0.039193	0.35083	0.17704	0.828914	0.016204	0.209013	0.1669	0.779466	0.16602	0.747139	0.19595	0.623259
chr1_226580493	Zm00001eb042990	0.6486	0.93952	0.39429	0.850921	0.082678	0.65524	0.53522	0.848983	0.74486	0.97502	0.85261	0.957907	0.50432	0.924432	0.78759	0.970031	0.70237	0.919466
chr1_226580497	Zm00001eb042990	0.6486	0.93952	0.39429	0.850921	0.082678	0.65524	0.53522	0.848983	0.74486	0.97502	0.85261	0.957907	0.50432	0.924432	0.78759	0.970031	0.70237	0.919466
chr1_226580548	Zm00001eb042990	0.92569	0.990443	0.44254	0.870325	0.9089	0.989872	0.81455	0.952398	0.64781	0.961802	0.36299	0.731573	0.94136	0.994377	0.99054	0.998872	0.47982	0.828159
chr1_226580558	Zm00001eb042990	0.56153	0.918137	0.61804	0.927027	0.13976	0.733715	0.65646	0.899755	0.72672	0.972702	0.89458	0.971005	0.514	0.926902	0.63079	0.938118	0.90905	0.979301
chr1_226580590	Zm00001eb042990	0.72533	0.956335	0.95936	0.994496	0.078283	0.647121	0.014196	0.240303	0.36356	0.9036	0.0061942	0.136367	0.68131	0.960424	0.096505	0.671488	0.073273	0.446974
chr1_226580639	Zm00001eb042990	0.94599	0.993251	0.751	0.958533	0.25644	0.821763	0.034525	0.334776	0.17275	0.826458	0.39139	0.750563	0.67943	0.960127	0.2304	0.793874	0.075951	0.452479
chr1_226580937	Zm00001eb042990	0.65234	0.940377	0.60814	0.92424	0.32902	0.854216	0.47149	0.817493	0.80561	0.982155	0.65139	0.884501	0.48114	0.918467	0.82639	0.976361	0.28928	0.708932
chr1_226581134	Zm00001eb042990	0.74805	0.960892	0.86437	0.979902	0.39486	0.878592	0.63255	0.890595	0.98928	0.999153	0.3449	0.718723	0.64661	0.954418	0.91032	0.98866	0.48388	0.830172
chr1_226581141	Zm00001eb042990	0.22976	0.774766	0.94926	0.993234	0.54084	0.922589	0.79866	0.947695	0.52799	0.941473	0.7437	0.920689	0.35384	0.878208	0.80058	0.972244	0.93215	0.984908
chr1_226581197	Zm00001eb042990	0.84648	0.978359	0.79502	0.967354	0.079926	0.650275	0.0059061	0.172173	0.19313	0.837761	0.0032489	0.100238	0.43625	0.905957	0.079935	0.64663	0.055901	0.407468
chr1_226682557	Zm00001eb043000	0.97577	0.99691	0.95961	0.994496	0.92616	0.991922	0.41902	0.788811	0.86239	0.988073	0.22559	0.616477	0.6904	0.96183	0.19446	0.769701	0.64699	0.899942
chr1_226682682	Zm00001eb043000	0.62935	0.934986	0.61176	0.925258	0.12047	0.711593	0.38057	0.765597	0.84582	0.986417	0.73345	0.916942	0.50892	0.925587	0.99462	0.999367	0.28839	0.708239
chr1_226682690	Zm00001eb043000	0.9598	0.994987	0.809	0.970037	0.14435	0.738552	0.009753	0.209027	0.32503	0.891786	0.12602	0.493003	0.74037	0.969533	0.13717	0.719946	0.026492	0.31183
chr1_226682693	Zm00001eb043000	0.64666	0.939083	0.61972	0.927489	0.14358	0.737776	0.59865	0.876783	0.79607	0.981124	0.66111	0.888533	0.59045	0.943677	0.82552	0.976235	0.42701	0.800153
chr1_226682712	Zm00001eb043000	0.24861	0.787691	0.3206	0.815133	0.28171	0.834272	0.27248	0.689016	0.85755	0.987548	0.52049	0.824333	0.9501	0.995265	0.25801	0.810043	0.53468	0.854159
chr1_226682744	Zm00001eb043000	0.25665	0.792754	0.32363	0.816684	0.27269	0.830043	0.31514	0.721815	0.84948	0.986803	0.45012	0.786431	0.93766	0.994039	0.23236	0.794997	0.59515	0.879916
chr1_226682968	Zm00001eb043000	0.24519	0.785448	0.8784	0.98227	0.23484	0.809683	0.001741	0.10511	0.77048	0.97803	0.0018617	0.0762381	0.97392	0.997616	0.00088144	0.234445	0.014202	0.247275
chr1_226682969	Zm00001eb043000	0.2225	0.769639	0.28962	0.79768	0.71801	0.961543	0.20898	0.63173	0.88717	0.990391	0.5653	0.846139	0.98449	0.998592	0.52289	0.91121	0.36353	0.762058
chr1_226683860	Zm00001eb043000	0.63091	0.935381	0.7736	0.963197	0.19149	0.779981	0.1457	0.560258	0.37467	0.906477	0.044809	0.322634	0.47607	0.9171	0.129	0.711369	0.11364	0.518067
chr1_226683941	Zm00001eb043000	0.35561	0.845939	0.33984	0.82531	0.33029	0.854649	0.356	0.749995	0.76284	0.977187	0.42082	0.769167	0.90059	0.989986	0.2171	0.785257	0.7342	0.929812
chr1_226683942	Zm00001eb043000	0.55233	0.915535	0.61221	0.925391	0.3713	0.870206	0.43554	0.798093	0.90675	0.992138	0.72715	0.91465	0.74273	0.969915	0.78879	0.970255	0.44261	0.808705
chr1_226683944	Zm00001eb043000	0.60861	0.929717	0.58405	0.917483	0.47499	0.904304	0.41893	0.788765	0.91142	0.992534	0.63227	0.876471	0.73877	0.969321	0.77325	0.967424	0.4698	0.823045
chr1_226684103	Zm00001eb043000	0.87921	0.983558	0.87921	0.982409	0.30047	0.842233	0.6869	0.910999	0.94231	0.995248	0.4021	0.757568	0.81597	0.979893	0.70741	0.954752	0.71849	0.924794
chr1_226684167	Zm00001eb043000	0.56563	0.919239	0.88428	0.983258	0.2798	0.833433	0.078455	0.452331	0.23076	0.856756	0.028807	0.268001	0.20214	0.804348	0.044126	0.574773	0.10617	0.506092
chr1_226684172	Zm00001eb043000	0.75805	0.962753	0.46867	0.880144	0.37447	0.871357	0.51956	0.841522	0.93869	0.994919	0.75678	0.925514	0.83133	0.981717	0.81768	0.975	0.37208	0.767451
chr1_226684549	Zm00001eb043000	0.33743	0.837379	0.6492	0.935194	0.58727	0.934325	0.099047	0.491506	0.32729	0.892567	0.081428	0.412869	0.13499	0.752534	0.073315	0.63571	0.22494	0.652904
chr1_226684589	Zm00001eb043000	0.60531	0.928861	0.59249	0.919912	0.3526	0.863381	0.90653	0.977625	0.37917	0.907702	0.10233	0.453362	0.34984	0.876704	0.30216	0.832197	0.90844	0.979151
chr1_226684665	Zm00001eb043000	0.93013	0.991095	0.75977	0.960337	0.72973	0.963521	0.488	0.825986	0.15002	0.812106	0.032105	0.280408	0.20096	0.803483	0.20037	0.773997	0.5511	0.861568
chr1_226684690	Zm00001eb043000	0.94546	0.993182	0.89011	0.984073	0.72368	0.962533	0.4842	0.824098	0.19082	0.8364	0.01324	0.191452	0.31561	0.8633	0.15726	0.739545	0.40469	0.787362
chr1_226684806	Zm00001eb043000	0.36383	0.849609	0.92977	0.990344	0.52888	0.919385	0.07435	0.443435	0.17547	0.827919	0.046898	0.328861	0.13561	0.753084	0.028972	0.528787	0.15455	0.574972
chr1_226684860	Zm00001eb043000	0.78753	0.96822	0.69005	0.945118	0.3237	0.852043	0.048809	0.37969	0.018826	0.612334	0.81035	0.944081	0.095154	0.710961	0.68716	0.950616	0.20182	0.629462
chr1_226684974	Zm00001eb043000	0.76591	0.96422	0.54573	0.905868	0.48044	0.905907	0.41696	0.787626	0.98091	0.998507	0.65927	0.88776	0.70778	0.964595	0.66269	0.945369	0.34863	0.752161
chr1_226685185	Zm00001eb043000	0.50181	0.900589	0.88985	0.984031	0.46512	0.901343	0.051603	0.387486	0.15961	0.818355	0.023709	0.246677	0.14935	0.765096	0.078322	0.644038	0.050256	0.392513
chr1_226685327	Zm00001eb043000	0.39675	0.863495	0.76358	0.961175	0.80775	0.976347	0.031316	0.322956	0.19382	0.838169	0.038783	0.303751	0.1123	0.731432	0.14399	0.726821	0.049346	0.390013
chr1_226685361	Zm00001eb043000	0.91221	0.988465	0.83808	0.975371	0.60311	0.938038	0.25997	0.678517	0.26074	0.869214	0.0094165	0.164642	0.35028	0.876832	0.13104	0.713588	0.2839	0.704673
chr1_226685504	Zm00001eb043000	0.61776	0.932062	0.95603	0.994259	0.87523	0.985568	0.46469	0.813915	0.25835	0.868263	0.029647	0.271089	0.46704	0.914629	0.27754	0.820218	0.50354	0.839743
chr1_226685576	Zm00001eb043000	0.87948	0.983595	0.98194	0.997536	0.76622	0.969757	0.47488	0.819264	0.20571	0.844502	0.013272	0.191645	0.3297	0.868932	0.12363	0.705562	0.40886	0.789826
chr1_226685616	Zm00001eb043000	0.75116	0.961527	0.57143	0.913773	0.38658	0.875734	0.52193	0.842684	0.95935	0.996668	0.66118	0.88856	0.67927	0.9601	0.80702	0.973221	0.38411	0.774958
chr1_226685676	Zm00001eb043000	0.62177	0.933098	0.45688	0.875803	0.41908	0.886713	0.54502	0.853586	0.84678	0.986529	0.73477	0.917403	0.65144	0.955272	0.81125	0.973932	0.36118	0.760529
chr1_226685696	Zm00001eb043000	0.82667	0.974996	0.9028	0.986165	0.9723	0.997242	0.61307	0.882764	0.47326	0.930549	0.05467	0.350483	0.72455	0.967195	0.35692	0.855918	0.68221	0.91261
chr1_226685748	Zm00001eb043000	0.38984	0.860649	0.36741	0.838801	0.35758	0.865317	0.41356	0.78563	0.80893	0.982561	0.46524	0.794966	0.95308	0.995566	0.26604	0.814449	0.80188	0.950481
chr1_226685757	Zm00001eb043000	0.9049	0.987414	0.48543	0.886167	0.32852	0.854022	0.35356	0.748386	0.97639	0.998121	0.73086	0.916063	0.79312	0.977034	0.89172	0.986297	0.41207	0.791699
chr1_226685792	Zm00001eb043000	0.30205	0.819584	0.72443	0.952813	0.41802	0.886363	0.077635	0.450602	0.17448	0.827346	0.02088	0.233458	0.19057	0.796652	0.067253	0.62461	0.095607	0.488297
chr1_226685876	Zm00001eb043000	0.89296	0.985666	0.81533	0.971166	0.74084	0.965497	0.9327	0.984193	0.4194	0.91825	0.082566	0.415265	0.50642	0.924979	0.74545	0.962341	0.80747	0.952115
chr1_226685945	Zm00001eb043000	0.68328	0.947366	0.74158	0.956524	0.86912	0.984737	0.95951	0.990693	0.37321	0.906036	0.090681	0.431407	0.51395	0.926893	0.46299	0.893656	0.8164	0.954642
chr1_226686261	Zm00001eb043000	0.88552	0.984543	0.86285	0.97965	0.9532	0.995013	0.93685	0.98522	0.38843	0.910098	0.070843	0.39003	0.52502	0.92947	0.4297	0.882882	0.72744	0.927537
chr1_226686270	Zm00001eb043000	0.88552	0.984543	0.86285	0.97965	0.9532	0.995013	0.93685	0.98522	0.38843	0.910098	0.070843	0.39003	0.52502	0.92947	0.4297	0.882882	0.72744	0.927537
chr1_226686645	Zm00001eb043000	0.99407	0.999224	0.92875	0.990182	0.85232	0.982926	0.83969	0.959629	0.22107	0.852378	0.036587	0.296403	0.30197	0.857347	0.30328	0.832782	0.75391	0.936022
chr1_226686809	Zm00001eb043000	0.67766	0.946166	0.75314	0.959015	0.37829	0.872793	0.0083594	0.197275	0.032105	0.660261	0.33199	0.70935	0.10104	0.718136	0.29701	0.829798	0.079016	0.458618
chr1_226686867	Zm00001eb043000	0.63887	0.93728	0.98496	0.997945	0.36069	0.866414	0.017279	0.258753	0.04256	0.685819	0.39411	0.75235	0.09696	0.713199	0.52347	0.911372	0.075063	0.450626
chr1_226686953	Zm00001eb043000	0.71177	0.953528	0.83683	0.975183	0.33741	0.857468	0.71844	0.921983	0.88914	0.990579	0.43612	0.778305	0.84668	0.983685	0.87369	0.98366	0.55592	0.86366
chr1_227427690	Zm00001eb043080	0.3518	0.844182	0.51062	0.894439	0.32508	0.852603	0.43302	0.79675	0.16323	0.820462	0.83079	0.950824	0.32	0.865063	0.79425	0.971131	0.56974	0.869434
chr1_227427781	Zm00001eb043080	0.97021	0.996319	0.88536	0.983421	0.93329	0.992769	0.79128	0.945408	0.26871	0.872276	0.78574	0.93563	0.33712	0.871773	0.81915	0.975235	0.90541	0.978403
chr1_227427820	Zm00001eb043080	0.46045	0.887301	0.46342	0.878184	0.32524	0.852664	0.21622	0.638876	0.14842	0.810946	0.0067658	0.14192	0.20527	0.806365	0.1463	0.729111	0.19231	0.61931
chr1_227427917	Zm00001eb043080	0.23161	0.776077	0.42434	0.863128	0.32131	0.851064	0.61657	0.884186	0.65984	0.963557	0.023854	0.247315	0.39116	0.891444	0.41137	0.876536	0.29424	0.712844
chr1_227427945	Zm00001eb043080	0.33261	0.834994	0.077484	0.59223	0.99901	0.999916	0.52979	0.846409	0.53314	0.942492	0.90607	0.974353	0.6057	0.946784	0.25136	0.806292	0.56167	0.866091
chr1_227428251	Zm00001eb043080	0.45333	0.884739	0.044374	0.515483	0.02786	0.505952	0.90097	0.97628	0.29892	0.883235	0.35618	0.726807	0.73035	0.968082	0.61967	0.935566	0.64917	0.900756
chr1_227428257	Zm00001eb043080	0.45333	0.884739	0.044374	0.515483	0.02786	0.505952	0.90097	0.97628	0.29892	0.883235	0.35618	0.726807	0.73035	0.968082	0.61967	0.935566	0.64917	0.900756
chr1_227428267	Zm00001eb043080	0.45333	0.884739	0.044374	0.515483	0.02786	0.505952	0.90097	0.97628	0.29892	0.883235	0.35618	0.726807	0.73035	0.968082	0.61967	0.935566	0.64917	0.900756
chr1_227428359	Zm00001eb043080	0.32698	0.832328	0.13689	0.675763	0.21807	0.799136	0.93049	0.983664	0.87633	0.989366	0.79905	0.940272	0.77299	0.97432	0.19646	0.771158	0.79283	0.947861
chr1_227428585	Zm00001eb043080	0.93517	0.991812	0.83718	0.975235	0.064765	0.618714	0.40334	0.779597	0.84025	0.985887	0.59726	0.860934	0.59648	0.944909	0.30565	0.833906	0.43201	0.802943
chr1_227428640	Zm00001eb043080	0.75714	0.962587	0.7298	0.954021	0.094697	0.67539	0.27088	0.68768	0.8441	0.986251	0.34492	0.718736	0.73837	0.969279	0.58533	0.927406	0.41601	0.793915
chr1_227428696	Zm00001eb043080	0.36809	0.851461	0.15078	0.690761	0.12091	0.712147	0.64128	0.894014	0.37886	0.907623	0.18884	0.577066	0.7214	0.96668	0.95103	0.993867	0.55482	0.86318
chr1_227428697	Zm00001eb043080	0.24488	0.785235	0.15466	0.694741	0.064539	0.61819	0.73028	0.926031	0.039938	0.679983	0.91243	0.976208	0.27678	0.84563	0.57133	0.923855	0.55185	0.861905
chr1_227428700	Zm00001eb043080	0.37763	0.855553	0.76559	0.961589	0.43241	0.89112	0.067135	0.427137	0.4392	0.922803	0.0026522	0.09074	0.14872	0.764581	0.067056	0.624249	0.065963	0.431312
chr1_227428722	Zm00001eb043080	0.29064	0.813245	0.85623	0.978476	0.33911	0.858169	0.71367	0.92037	0.36904	0.905054	0.46178	0.793043	0.46256	0.913382	0.29949	0.831019	0.91179	0.979927
chr1_227683796	Zm00001eb043140	0.29206	0.814037	0.97972	0.997247	0.82592	0.979114	0.46135	0.812106	0.96696	0.997334	0.24537	0.635918	0.44174	0.907528	0.59169	0.928947	0.24901	0.675273
chr1_227683822	Zm00001eb043140	0.15904	0.715922	0.030594	0.468146	0.89852	0.988603	0.22088	0.643425	0.57532	0.95039	0.62795	0.874576	0.88665	0.988394	0.98079	0.997676	0.53392	0.853822
chr1_227683857	Zm00001eb043140	0.47271	0.891453	0.49123	0.888129	0.60806	0.939232	0.93387	0.984491	0.41658	0.917545	0.53991	0.83399	0.64447	0.954049	0.71	0.955227	0.35986	0.759645
chr1_227683990	Zm00001eb043140	0.27811	0.805984	0.54725	0.906359	0.40556	0.882243	0.31448	0.721335	0.15772	0.817041	0.096625	0.442812	0.097949	0.714427	0.40535	0.874478	0.31446	0.728013
chr1_227684002	Zm00001eb043140	0.86117	0.980692	0.57721	0.915496	0.28582	0.836152	0.12108	0.52683	0.52217	0.940318	0.34173	0.716446	0.25693	0.835537	0.3022	0.832223	0.32934	0.738763
chr1_227684011	Zm00001eb043140	0.86117	0.980692	0.57721	0.915496	0.28582	0.836152	0.12108	0.52683	0.52217	0.940318	0.34173	0.716446	0.25693	0.835537	0.3022	0.832223	0.32934	0.738763
chr1_227684020	Zm00001eb043140	0.0072651	0.335731	0.86623	0.980214	0.63014	0.944161	0.95017	0.988456	0.5115	0.938203	0.80989	0.943923	0.44481	0.908256	0.47839	0.898274	0.77638	0.94295
chr1_227684047	Zm00001eb043140	0.14296	0.699169	0.024005	0.438493	0.9363	0.99311	0.18285	0.604577	0.70405	0.969861	0.56374	0.845425	0.99559	0.999614	0.88213	0.984939	0.56949	0.869318
chr1_227684105	Zm00001eb043140	0.80385	0.971166	0.22018	0.751448	0.22581	0.80408	0.13211	0.542403	0.27911	0.876332	0.8084	0.943417	0.39057	0.891268	0.44509	0.888029	0.80139	0.950351
chr1_227684190	Zm00001eb043140	0.012025	0.386217	0.96876	0.995737	0.9761	0.997627	0.76218	0.936399	0.94349	0.99535	0.8636	0.961405	0.95201	0.995459	0.17379	0.753782	0.57484	0.871593
chr1_227684426	Zm00001eb043140	0.29639	0.81644	0.71722	0.95124	0.71215	0.960492	0.35545	0.749637	0.54712	0.945259	0.41097	0.763074	0.45406	0.911027	0.389	0.868503	0.55859	0.864801
chr1_227684466	Zm00001eb043140	0.50285	0.900873	0.20629	0.740769	0.45855	0.899329	0.33204	0.73387	0.21875	0.851197	0.57159	0.849117	0.82483	0.981014	0.84291	0.979098	0.87085	0.969517
chr1_227684627	Zm00001eb043140	0.21312	0.76281	0.21649	0.748732	0.90455	0.989359	0.14012	0.55327	0.81016	0.982681	0.67342	0.893591	0.76661	0.973418	0.92094	0.990063	0.37364	0.768438
chr1_227684633	Zm00001eb043140	0.21312	0.76281	0.21649	0.748732	0.90455	0.989359	0.14012	0.55327	0.81016	0.982681	0.67342	0.893591	0.76661	0.973418	0.92094	0.990063	0.37364	0.768438
chr1_227684969	Zm00001eb043140	0.48086	0.893947	0.031967	0.473471	0.44981	0.89665	0.049777	0.382497	0.91267	0.992675	0.41103	0.763111	0.45443	0.91115	0.89192	0.986324	0.19245	0.619461
chr1_227685058	Zm00001eb043140	0.010279	0.369859	0.99145	0.99885	0.65351	0.949103	0.87893	0.97042	0.29672	0.882452	0.4783	0.802275	0.33684	0.871662	0.27029	0.816645	0.76302	0.9389
chr1_227685070	Zm00001eb043140	0.48508	0.895281	0.024165	0.439317	0.51133	0.91476	0.035189	0.337128	0.81716	0.983395	0.40761	0.761075	0.3643	0.882148	0.69969	0.953165	0.25004	0.676183
chr1_227685152	Zm00001eb043140	0.0058874	0.31595	0.80876	0.969994	0.53161	0.920093	0.61426	0.883266	0.22803	0.855619	0.38871	0.74882	0.20279	0.804772	0.28009	0.821421	0.55593	0.863664
chr1_227685312	Zm00001eb043140	0.19564	0.749118	0.52578	0.899501	0.70476	0.959311	0.27849	0.693922	0.16913	0.824183	0.019695	0.227611	0.1987	0.802066	0.49715	0.903997	0.22439	0.652349
chr1_227685345	Zm00001eb043140	0.011843	0.384576	0.45937	0.876651	0.88885	0.98734	0.54077	0.851638	0.16632	0.822445	0.1279	0.495863	0.39093	0.891373	0.33526	0.847109	0.46297	0.819528
chr1_227685360	Zm00001eb043140	0.03847	0.51933	0.59265	0.919957	0.5915	0.935314	0.43617	0.798452	0.15121	0.81297	0.14619	0.522479	0.47128	0.915783	0.31834	0.839686	0.41572	0.793755
chr1_227685369	Zm00001eb043140	0.012191	0.38704	0.60545	0.923466	0.96683	0.996619	0.53796	0.850271	0.17872	0.829853	0.17048	0.55468	0.43979	0.906968	0.4731	0.896732	0.51919	0.847051
chr1_227685371	Zm00001eb043140	0.85795	0.980172	0.19528	0.731886	0.6355	0.945243	0.78195	0.942565	0.89832	0.991365	0.81648	0.94609	0.47331	0.916355	0.4608	0.893012	0.69712	0.917729
chr1_227685375	Zm00001eb043140	0.34705	0.842031	0.67192	0.940795	0.76861	0.97017	0.14971	0.565497	0.87041	0.988808	0.28798	0.674281	0.11449	0.733696	0.52456	0.911634	0.17319	0.597754
chr1_227685432	Zm00001eb043140	0.01021	0.369146	0.045481	0.518775	0.84645	0.982149	0.73018	0.925993	0.49697	0.935279	0.74327	0.92054	0.79418	0.977157	0.26545	0.814104	0.81071	0.953038
chr1_227685489	Zm00001eb043140	0.13416	0.689309	0.10819	0.641143	0.47511	0.904343	0.085718	0.46694	0.64719	0.961697	0.43735	0.779021	0.21515	0.812534	0.64777	0.941977	0.27232	0.695324
chr1_227685492	Zm00001eb043140	0.18239	0.737451	0.093888	0.620202	0.14369	0.737858	0.081268	0.458204	0.65053	0.962207	0.31325	0.694832	0.21659	0.81342	0.65724	0.944135	0.18693	0.613412
chr1_227685501	Zm00001eb043140	0.0052664	0.305779	0.066899	0.57144	0.5289	0.919391	0.40367	0.779791	0.7218	0.972057	0.92475	0.979757	0.69462	0.962555	0.34233	0.849931	0.39749	0.783088
chr1_227685602	Zm00001eb043140	0.41365	0.870227	0.048158	0.526706	0.74577	0.966341	0.21338	0.636068	0.30469	0.885355	0.85195	0.957703	0.97341	0.997552	0.82672	0.976414	0.95013	0.988983
chr1_227685653	Zm00001eb043140	0.35881	0.847375	0.034708	0.48363	0.68478	0.955501	0.24312	0.66392	0.2673	0.871743	0.87742	0.965728	0.91651	0.991769	0.73711	0.960741	0.93758	0.98601
chr1_227685660	Zm00001eb043140	0.3347	0.836077	0.042393	0.509464	0.30446	0.843875	0.34793	0.744697	0.27741	0.875682	0.82057	0.94744	0.8835	0.988026	0.51189	0.908189	0.71406	0.923337
chr1_227685661	Zm00001eb043140	0.73163	0.95763	0.40649	0.856182	0.51274	0.91516	0.13861	0.551291	0.7057	0.970073	0.23677	0.627647	0.29036	0.852078	0.27397	0.81839	0.17056	0.594655
chr1_227685677	Zm00001eb043140	0.22591	0.772078	0.01399	0.376123	0.09621	0.677768	0.17603	0.596957	0.56453	0.948486	0.99425	0.998544	0.92727	0.992977	0.60771	0.932743	0.8199	0.955645
chr1_227685680	Zm00001eb043140	0.029997	0.489023	0.4378	0.868541	0.45267	0.897548	0.47054	0.817008	0.27897	0.876278	0.91432	0.976763	0.58118	0.941749	0.35124	0.853571	0.9424	0.987174
chr1_227685682	Zm00001eb043140	0.22591	0.772078	0.01399	0.376123	0.09621	0.677768	0.17603	0.596957	0.56453	0.948486	0.99425	0.998544	0.92727	0.992977	0.60771	0.932743	0.8199	0.955645
chr1_227685683	Zm00001eb043140	0.22591	0.772078	0.01399	0.376123	0.09621	0.677768	0.17603	0.596957	0.56453	0.948486	0.99425	0.998544	0.92727	0.992977	0.60771	0.932743	0.8199	0.955645
chr1_227685689	Zm00001eb043140	0.52252	0.9069	0.61561	0.926339	0.92254	0.991463	0.40398	0.77997	0.012169	0.57783	0.008101	0.15399	0.023402	0.560056	0.75593	0.964405	0.069303	0.438601
chr1_227685706	Zm00001eb043140	0.52252	0.9069	0.61561	0.926339	0.92254	0.991463	0.40398	0.77997	0.012169	0.57783	0.008101	0.15399	0.023402	0.560056	0.75593	0.964405	0.069303	0.438601
chr1_227685738	Zm00001eb043140	0.2428	0.783836	0.78921	0.966233	0.91208	0.990257	0.28449	0.69871	0.17913	0.829911	0.014768	0.200776	0.21622	0.813185	0.84248	0.979036	0.077261	0.455209
chr1_227685744	Zm00001eb043140	0.24451	0.784988	0.010992	0.350156	0.097634	0.680077	0.12583	0.533683	0.89114	0.990786	0.58982	0.857585	0.49518	0.922129	0.78941	0.970371	0.49419	0.835264
chr1_227685750	Zm00001eb043140	0.064414	0.584173	0.51241	0.895024	0.99363	0.99935	0.998	0.999559	0.775	0.978594	0.99996	0.999984	0.67462	0.959257	0.11947	0.700816	0.95471	0.989985
chr1_227685763	Zm00001eb043140	0.56828	0.919947	0.27609	0.789499	0.56065	0.927743	0.89181	0.973868	0.27486	0.874707	0.36918	0.735868	0.46927	0.915265	0.34285	0.850153	0.67618	0.910569
chr1_227685765	Zm00001eb043140	0.82508	0.974725	0.43377	0.866931	0.46062	0.899944	0.25666	0.675631	0.71898	0.971701	0.50943	0.818624	0.39795	0.893713	0.22321	0.789298	0.62917	0.893178
chr1_227685789	Zm00001eb043140	0.70051	0.951137	0.80142	0.96859	0.95048	0.994723	0.57532	0.867089	0.93053	0.994242	0.7423	0.92019	0.9604	0.996268	0.91805	0.989676	0.73303	0.929434
chr1_227685829	Zm00001eb043140	0.47053	0.890715	0.7581	0.95998	0.96639	0.996573	0.86055	0.965438	0.083977	0.755316	0.058938	0.361518	0.11927	0.738853	0.55444	0.919626	0.47788	0.827174
chr1_227685908	Zm00001eb043140	0.040288	0.525232	0.92501	0.989597	0.65781	0.950017	0.88112	0.970993	0.33005	0.893404	0.43916	0.780107	0.34709	0.875676	0.35422	0.854841	0.84854	0.963527
chr1_227685953	Zm00001eb043140	0.44497	0.881912	0.45494	0.87507	0.64412	0.947079	0.11197	0.512988	0.62738	0.958841	0.19534	0.583916	0.21854	0.814554	0.52627	0.912088	0.13182	0.544912
chr1_227685977	Zm00001eb043140	0.97957	0.99739	0.64269	0.933503	0.57821	0.932123	0.58064	0.869386	0.80047	0.981644	0.42309	0.770587	0.73544	0.96885	0.64446	0.941251	0.47888	0.827669
chr1_227686194	Zm00001eb043140	0.92547	0.990413	0.058725	0.553485	0.88754	0.987174	0.14725	0.562271	0.90171	0.991675	0.54786	0.837944	0.79366	0.977086	0.44119	0.886713	0.22345	0.651433
chr1_227686209	Zm00001eb043140	0.13031	0.684741	0.32164	0.815676	0.93535	0.992995	0.4881	0.826039	0.22995	0.856332	0.8196	0.947138	0.52828	0.930238	0.10446	0.682242	0.58717	0.876696
chr1_227686272	Zm00001eb043140	0.64688	0.939129	0.029706	0.464471	0.94266	0.993827	0.19674	0.619335	0.92842	0.994076	0.71172	0.908756	0.71017	0.964932	0.43823	0.885732	0.29578	0.714015
chr1_227686290	Zm00001eb043140	0.79956	0.970427	0.64225	0.933391	0.69753	0.958008	0.17198	0.592385	0.60634	0.955585	0.12523	0.491751	0.11301	0.732199	0.61542	0.934605	0.062464	0.423208
chr1_227686521	Zm00001eb043140	0.22912	0.774328	0.017655	0.40224	0.71955	0.961819	0.16416	0.583147	0.80793	0.982458	0.70641	0.906722	0.69445	0.962535	0.79452	0.971183	0.46187	0.818964
chr1_227686663	Zm00001eb043140	0.64458	0.93859	0.071356	0.580537	0.78577	0.972953	0.038606	0.349002	0.76925	0.977895	0.28232	0.66948	0.48078	0.91837	0.17615	0.755645	0.075594	0.451736
chr1_227686690	Zm00001eb043140	0.36334	0.849455	0.25637	0.777103	0.36668	0.868562	0.063977	0.419678	0.54641	0.94511	0.14303	0.517977	0.1116	0.730646	0.2349	0.796524	0.070392	0.440884
chr1_227686895	Zm00001eb043140	0.50254	0.90077	0.53832	0.903494	0.59254	0.935558	0.39136	0.772291	0.97394	0.997927	0.48698	0.806736	0.38095	0.888132	0.64667	0.941714	0.32332	0.734488
chr1_227686904	Zm00001eb043140	0.087196	0.62592	0.58623	0.918099	0.37928	0.873081	0.48469	0.824349	0.1928	0.837588	0.49851	0.812907	0.39769	0.893618	0.54974	0.918345	0.69925	0.918444
chr1_227686973	Zm00001eb043140	0.1914	0.745377	0.20205	0.737307	0.77311	0.970904	0.74525	0.930914	0.49822	0.935536	0.98213	0.995396	0.69501	0.962618	0.34105	0.849419	0.93412	0.985256
chr1_227686997	Zm00001eb043140	0.24581	0.78588	0.18101	0.719451	0.55497	0.926257	0.14197	0.555725	0.88605	0.990296	0.31995	0.700126	0.50868	0.925542	0.94826	0.99351	0.4116	0.791415
chr1_227687031	Zm00001eb043140	0.22691	0.772783	0.53482	0.902388	0.88689	0.987116	0.16342	0.582337	0.17551	0.82795	0.14396	0.519311	0.086854	0.700799	0.90933	0.988521	0.15639	0.577231
chr1_227687209	Zm00001eb043140	0.28395	0.809433	0.87997	0.982547	0.92121	0.991308	0.62103	0.885998	0.036669	0.672611	0.083203	0.416559	0.018132	0.536138	0.43926	0.886086	0.11763	0.524234
chr1_227687240	Zm00001eb043140	0.50619	0.901848	0.19223	0.729218	0.9707	0.997058	0.96047	0.990922	0.22051	0.852107	0.5413	0.834693	0.33435	0.870757	0.29094	0.826726	0.78756	0.946302
chr1_227687333	Zm00001eb043140	0.76663	0.96433	0.42819	0.864649	0.66667	0.951823	0.68741	0.911188	0.1352	0.801451	0.34703	0.720242	0.063647	0.665547	0.45331	0.890709	0.27916	0.700864
chr1_227687434	Zm00001eb043140	0.86018	0.980527	0.2181	0.749945	0.94054	0.993584	0.19646	0.619047	0.065288	0.728935	0.66762	0.891158	0.080048	0.691433	0.43537	0.884771	0.78803	0.946443
chr1_227687560	Zm00001eb043140	0.40865	0.86824	0.46997	0.880629	0.62387	0.942715	0.73348	0.927039	0.40706	0.914992	0.88651	0.968551	0.60571	0.946785	0.14532	0.728158	0.71787	0.924615
chr1_227687688	Zm00001eb043140	0.94572	0.993212	0.89404	0.984755	0.63516	0.945208	0.065974	0.424422	0.051681	0.704415	0.043061	0.317331	0.14553	0.761745	0.16976	0.750365	0.022968	0.296138
chr1_227687719	Zm00001eb043140	0.4393	0.87988	0.21896	0.750573	0.16384	0.757663	0.19258	0.614969	0.046852	0.695003	0.021209	0.235044	0.2033	0.80506	0.57767	0.925421	0.33976	0.746106
chr1_227687904	Zm00001eb043140	0.58332	0.923911	0.23976	0.765905	0.77915	0.971942	0.84913	0.96229	0.21158	0.847528	0.27891	0.666513	0.20885	0.808743	0.7691	0.966679	0.48907	0.832746
chr1_227687977	Zm00001eb043140	0.40582	0.867101	0.98419	0.997846	0.094842	0.675648	0.45831	0.810539	0.25685	0.867612	0.28109	0.668397	0.18253	0.791062	0.12171	0.703345	0.17073	0.594853
chr1_227688068	Zm00001eb043140	0.28652	0.810895	0.29264	0.799325	0.77734	0.971615	0.80826	0.950531	0.42691	0.920039	0.71427	0.909729	0.52156	0.928671	0.24264	0.801117	0.78216	0.944688
chr1_227816291	Zm00001eb043220	0.95222	0.993969	0.099373	0.628806	0.65611	0.949664	0.97062	0.993275	0.17648	0.828545	0.40592	0.759998	0.34499	0.874869	0.5313	0.913495	0.53336	0.853558
chr1_227816422	Zm00001eb043220	0.22163	0.768996	0.69238	0.945669	0.29021	0.838216	0.15128	0.567447	0.53056	0.941971	0.068829	0.385456	0.8381	0.98263	0.5536	0.919387	0.27038	0.69371
chr1_227816471	Zm00001eb043220	0.19501	0.748517	0.75148	0.958633	0.34385	0.859908	0.20144	0.624174	0.42174	0.918846	0.060967	0.36665	0.77652	0.97478	0.47723	0.897932	0.27525	0.697739
chr1_227816550	Zm00001eb043220	0.068432	0.59223	0.8959	0.985063	0.72308	0.96242	0.26193	0.680167	0.88703	0.990374	0.26135	0.650879	0.57467	0.940416	0.51493	0.909004	0.42258	0.797611
chr1_227816567	Zm00001eb043220	0.22374	0.770558	0.14087	0.680206	0.96807	0.996752	0.58142	0.86971	0.36772	0.904647	0.61694	0.869753	0.23173	0.822121	0.86482	0.982302	0.65786	0.90398
chr1_227816574	Zm00001eb043220	0.88483	0.98444	0.062985	0.562946	0.79706	0.974801	0.72173	0.923106	0.13424	0.800646	0.26816	0.657039	0.24258	0.827898	0.83381	0.977608	0.32917	0.73864
chr1_227816616	Zm00001eb043220	0.19753	0.750683	0.26827	0.784731	0.9594	0.995763	0.71999	0.922507	0.33159	0.893888	0.60061	0.862459	0.17606	0.786603	0.7797	0.968621	0.59185	0.878605
chr1_227816622	Zm00001eb043220	0.85423	0.979664	0.058252	0.552329	0.78073	0.97214	0.66771	0.90397	0.14384	0.807787	0.26565	0.654784	0.25723	0.835716	0.82851	0.976722	0.30559	0.721457
chr1_227816633	Zm00001eb043220	0.060829	0.576852	0.79634	0.967636	0.70681	0.959623	0.27802	0.693558	0.82963	0.984721	0.26455	0.653797	0.48791	0.920228	0.5617	0.921591	0.38754	0.777069
chr1_227816635	Zm00001eb043220	0.95993	0.995	0.055111	0.544745	0.82685	0.979243	0.85775	0.964648	0.19867	0.840761	0.42358	0.770893	0.28288	0.848629	0.67993	0.949104	0.5298	0.851963
chr1_227816681	Zm00001eb043220	0.1767	0.732308	0.12779	0.665994	0.22108	0.801166	0.22796	0.650124	0.76831	0.977822	0.23097	0.621853	0.48506	0.919478	0.30213	0.832185	0.60832	0.885208
chr1_227816920	Zm00001eb043220	0.06129	0.577855	0.9572	0.994436	0.56547	0.92898	0.28087	0.695775	0.80632	0.982252	0.33629	0.712537	0.36284	0.881629	0.4571	0.891897	0.53705	0.855248
chr1_227816929	Zm00001eb043220	0.2692	0.800647	0.083053	0.602275	0.80348	0.975706	0.47104	0.817274	0.41463	0.917048	0.64157	0.88039	0.18677	0.794063	0.68092	0.949329	0.63036	0.893639
chr1_227816986	Zm00001eb043220	0.99505	0.999358	0.1062	0.638585	0.88255	0.986541	0.96212	0.991307	0.1903	0.836129	0.52111	0.824647	0.27087	0.842674	0.60546	0.932184	0.55759	0.864368
chr1_227817025	Zm00001eb043220	0.041229	0.52808	0.22431	0.754577	0.79239	0.974078	0.44617	0.80392	0.23328	0.857954	0.72809	0.914997	0.11759	0.737101	0.57001	0.923509	0.79252	0.947779
chr1_227817035	Zm00001eb043220	0.59453	0.926767	0.070138	0.578055	0.85839	0.983718	0.65045	0.897487	0.12325	0.792417	0.19328	0.582256	0.34508	0.874895	0.86921	0.982965	0.17581	0.600749
chr1_227817073	Zm00001eb043220	0.92315	0.990101	0.041256	0.505729	0.99329	0.999324	0.89618	0.975054	0.083616	0.754907	0.28922	0.675334	0.15488	0.769779	0.91393	0.989147	0.44621	0.810671
chr1_227817185	Zm00001eb043220	0.76899	0.964745	0.12526	0.662985	0.80665	0.976176	0.90928	0.978351	0.13494	0.801267	0.42937	0.774344	0.25238	0.833139	0.31894	0.839961	0.48073	0.828591
chr1_227817194	Zm00001eb043220	0.32311	0.830442	0.041846	0.507727	0.55206	0.925514	0.44493	0.80323	0.14693	0.80991	0.91127	0.975865	0.13426	0.751845	0.14782	0.730531	0.86683	0.968405
chr1_227817198	Zm00001eb043220	0.3949	0.862729	0.03817	0.495625	0.50596	0.913319	0.53342	0.84812	0.29705	0.88258	0.35602	0.726687	0.28104	0.847735	0.35899	0.856802	0.60565	0.884135
chr1_227817253	Zm00001eb043220	0.48841	0.896394	0.44478	0.871203	0.52811	0.919197	0.34264	0.74113	0.96115	0.996832	0.24084	0.631601	0.82283	0.980746	0.27588	0.81942	0.46314	0.819621
chr1_227817258	Zm00001eb043220	0.48841	0.896394	0.44478	0.871203	0.52811	0.919197	0.34264	0.74113	0.96115	0.996832	0.24084	0.631601	0.82283	0.980746	0.27588	0.81942	0.46314	0.819621
chr1_227817316	Zm00001eb043220	0.65484	0.940961	0.024677	0.441879	0.75102	0.967207	0.61313	0.882792	0.16255	0.820059	0.61572	0.86923	0.22245	0.816954	0.32399	0.842218	0.85965	0.966486
chr1_227817347	Zm00001eb043220	0.14036	0.696309	0.20475	0.739527	0.83045	0.979775	0.082341	0.460378	0.3268	0.89237	0.31451	0.695824	0.25196	0.832942	0.054965	0.599635	0.3135	0.727341
chr1_227817382	Zm00001eb043220	0.13001	0.684381	0.13263	0.671537	0.96838	0.996788	0.4799	0.821891	0.59447	0.953656	0.63113	0.875977	0.36707	0.88324	0.64926	0.942341	0.77995	0.944021
chr1_227817419	Zm00001eb043220	0.36632	0.850693	0.044612	0.516234	0.8451	0.981938	0.63907	0.893167	0.20803	0.845655	0.69067	0.900505	0.27877	0.846624	0.41849	0.879072	0.88978	0.974506
chr1_227817432	Zm00001eb043220	0.34225	0.839701	0.10032	0.630198	0.8772	0.985808	0.31081	0.718665	0.46716	0.929242	0.6698	0.892052	0.3202	0.865168	0.74297	0.961882	0.96773	0.992896
chr1_227817667	Zm00001eb043220	0.76072	0.963246	0.012138	0.3607	0.74263	0.965791	0.28281	0.69736	0.018998	0.613149	0.034227	0.288228	0.067033	0.671397	0.67907	0.94893	0.052428	0.398453
chr1_227817730	Zm00001eb043220	0.98324	0.997846	0.050209	0.532227	0.79871	0.974946	0.91212	0.979064	0.13435	0.800746	0.45951	0.791784	0.2163	0.813235	0.49451	0.903192	0.53632	0.854914
chr1_227817738	Zm00001eb043220	0.98324	0.997846	0.050209	0.532227	0.79871	0.974946	0.91212	0.979064	0.13435	0.800746	0.45951	0.791784	0.2163	0.813235	0.49451	0.903192	0.53632	0.854914
chr1_227817745	Zm00001eb043220	0.066523	0.588485	0.066627	0.570848	0.30909	0.845847	0.75806	0.9351	0.29061	0.880495	0.32431	0.703504	0.15508	0.769948	0.80208	0.972491	0.47524	0.825857
chr1_227817780	Zm00001eb043220	0.065874	0.587183	0.83786	0.975321	0.44165	0.894109	0.25588	0.674957	0.61884	0.957611	0.48388	0.805096	0.39765	0.893602	0.3661	0.859764	0.52731	0.850798
chr1_227817798	Zm00001eb043220	0.065874	0.587183	0.83786	0.975321	0.39167	0.877542	0.20043	0.623189	0.53533	0.942912	0.49497	0.811027	0.36068	0.880836	0.43588	0.884945	0.50898	0.842338
chr1_227817803	Zm00001eb043220	0.99609	0.999494	0.059723	0.555699	0.79999	0.97514	0.99024	0.997793	0.13383	0.800314	0.3948	0.752817	0.23256	0.822554	0.56147	0.921533	0.45839	0.817108
chr1_227817890	Zm00001eb043220	0.99609	0.999494	0.059723	0.555699	0.79999	0.97514	0.99024	0.997793	0.13383	0.800314	0.3948	0.752817	0.23256	0.822554	0.56147	0.921533	0.45839	0.817108
chr1_227817894	Zm00001eb043220	0.17416	0.730048	0.13458	0.673446	0.8399	0.98117	0.29259	0.705145	0.34873	0.899295	0.57147	0.849064	0.32567	0.867402	0.848	0.979857	0.91128	0.9798
chr1_227817925	Zm00001eb043220	0.99609	0.999494	0.059723	0.555699	0.79999	0.97514	0.99024	0.997793	0.13383	0.800314	0.3948	0.752817	0.23256	0.822554	0.56147	0.921533	0.45839	0.817108
chr1_227817933	Zm00001eb043220	0.21427	0.763683	0.087145	0.609439	0.93561	0.993018	0.32064	0.725785	0.37177	0.905719	0.56379	0.845449	0.34596	0.875223	0.73614	0.960522	0.93323	0.985166
chr1_227818179	Zm00001eb043220	0.36883	0.851775	0.075255	0.58798	0.56773	0.929561	0.10126	0.495345	0.10868	0.781494	0.61631	0.869485	0.084749	0.698274	0.30095	0.831702	0.54986	0.861021
chr1_227818181	Zm00001eb043220	0.82313	0.974389	0.058218	0.552253	0.77851	0.971821	0.93564	0.984919	0.11507	0.78742	0.37599	0.740463	0.21357	0.811539	0.61487	0.934472	0.39487	0.781525
chr1_227818183	Zm00001eb043220	0.22086	0.768407	0.92601	0.989759	0.75088	0.967175	0.11439	0.516712	0.77101	0.978088	0.1921	0.58089	0.55746	0.936713	0.37274	0.862251	0.17328	0.597855
chr1_227818190	Zm00001eb043220	0.16447	0.721093	0.14949	0.689415	0.53953	0.922217	0.15497	0.57205	0.16073	0.818967	0.4767	0.801392	0.13404	0.751613	0.23423	0.796108	0.49	0.833219
chr1_227818199	Zm00001eb043220	0.1628	0.71952	0.90814	0.986982	0.69687	0.957889	0.13714	0.549294	0.71924	0.971738	0.19425	0.582673	0.51727	0.927718	0.41525	0.877944	0.21261	0.640567
chr1_227818257	Zm00001eb043220	0.089655	0.62992	0.71975	0.951824	0.30872	0.845668	0.21061	0.633304	0.44835	0.92501	0.36512	0.733036	0.22907	0.82068	0.34205	0.849812	0.47852	0.82749
chr1_227818267	Zm00001eb043220	0.096632	0.640318	0.94412	0.992475	0.82014	0.978216	0.21444	0.637135	0.96053	0.996778	0.31657	0.697427	0.55171	0.935471	0.44175	0.886907	0.32974	0.739057
chr1_227818326	Zm00001eb043220	0.99609	0.999494	0.059723	0.555699	0.79999	0.97514	0.99024	0.997793	0.13383	0.800314	0.3948	0.752817	0.23256	0.822554	0.56147	0.921533	0.45839	0.817108
chr1_227818384	Zm00001eb043220	0.097258	0.641221	0.21265	0.745723	0.62831	0.943763	0.47562	0.819639	0.20791	0.845607	0.57176	0.849197	0.16191	0.775603	0.56723	0.922787	0.64682	0.899874
chr1_227818410	Zm00001eb043220	0.16634	0.722872	0.22149	0.752424	0.74442	0.966113	0.33639	0.736898	0.32267	0.891073	0.74465	0.92105	0.23748	0.825196	0.54478	0.917117	0.92269	0.982606
chr1_227818442	Zm00001eb043220	0.11549	0.666586	0.20136	0.736762	0.88006	0.986198	0.42973	0.794856	0.59026	0.952944	0.4633	0.793882	0.49999	0.923341	0.90801	0.988354	0.80302	0.950813
chr1_227818483	Zm00001eb043220	0.28705	0.811193	0.16467	0.704473	0.7515	0.967282	0.25791	0.676718	0.53483	0.942822	0.94434	0.985163	0.53617	0.932006	0.53752	0.915189	0.99775	0.999514
chr1_227818501	Zm00001eb043220	0.33209	0.834742	0.15593	0.696057	0.70028	0.958504	0.20047	0.623216	0.53483	0.942822	0.82411	0.948644	0.65654	0.956147	0.5082	0.907212	0.82498	0.957101
chr1_227818652	Zm00001eb043220	0.22962	0.774678	0.13042	0.669121	0.88906	0.987369	0.20618	0.62892	0.28212	0.877479	0.81632	0.946034	0.18255	0.791079	0.68088	0.949318	0.97141	0.993738
chr1_227818656	Zm00001eb043220	0.99609	0.999494	0.059723	0.555699	0.79999	0.97514	0.99024	0.997793	0.13383	0.800314	0.3948	0.752817	0.23256	0.822554	0.56147	0.921533	0.45839	0.817108
chr1_227818674	Zm00001eb043220	0.95083	0.993784	0.063344	0.563789	0.95552	0.995283	0.92848	0.983153	0.13362	0.800128	0.5217	0.82494	0.2359	0.824374	0.69406	0.95201	0.59393	0.879413
chr1_227818701	Zm00001eb043220	0.62203	0.933168	0.12581	0.663642	0.9887	0.99882	0.88315	0.971542	0.12708	0.795013	0.42432	0.771322	0.24432	0.828737	0.75295	0.963827	0.44992	0.812639
chr1_227818732	Zm00001eb043220	0.21955	0.767424	0.066705	0.571004	0.97791	0.997811	0.33687	0.737238	0.18536	0.833438	0.70472	0.906074	0.1901	0.796323	0.68977	0.951132	0.89037	0.97466
chr1_227818758	Zm00001eb043220	0.041438	0.528639	0.74362	0.956974	0.93561	0.993018	0.24456	0.665208	0.96956	0.997555	0.47608	0.801044	0.70441	0.964091	0.65382	0.94334	0.56753	0.868513
chr1_227818822	Zm00001eb043220	0.051024	0.554582	0.85458	0.978192	0.95595	0.99534	0.12285	0.52946	0.81753	0.983431	0.3046	0.687961	0.93637	0.993912	0.52217	0.911005	0.41859	0.795358
chr1_227818847	Zm00001eb043220	0.95083	0.993784	0.063344	0.563789	0.95552	0.995283	0.92848	0.983153	0.13362	0.800128	0.5217	0.82494	0.2359	0.824374	0.69406	0.95201	0.59393	0.879413
chr1_227818941	Zm00001eb043220	0.81761	0.97347	0.13339	0.672335	0.78031	0.972072	0.47441	0.819034	0.26572	0.871095	0.08776	0.425732	0.36313	0.881746	0.98963	0.998757	0.092131	0.483194
chr1_227818962	Zm00001eb043220	0.14036	0.696309	0.10992	0.643585	0.93023	0.992404	0.29258	0.705138	0.28201	0.877432	0.70886	0.907679	0.22339	0.817481	0.35447	0.854949	0.82681	0.957625
chr1_227818973	Zm00001eb043220	0.74758	0.960793	0.10441	0.636127	0.64256	0.946732	0.93581	0.984965	0.29037	0.880414	0.56105	0.844171	0.27069	0.842568	0.31639	0.838753	0.42831	0.80091
chr1_227819002	Zm00001eb043220	0.10464	0.652042	0.1637	0.703563	0.94785	0.994432	0.33242	0.73414	0.29947	0.883422	0.66745	0.891082	0.2561	0.835087	0.4888	0.901496	0.78435	0.945333
chr1_227819016	Zm00001eb043220	0.018038	0.429628	0.78069	0.964579	0.46321	0.900714	0.027365	0.307158	0.93148	0.994312	0.13175	0.501866	0.89821	0.989706	0.11603	0.696659	0.12624	0.536923
chr1_227819057	Zm00001eb043220	0.77001	0.96496	0.063123	0.563275	0.63247	0.944645	0.95725	0.990144	0.31258	0.887852	0.58746	0.85652	0.49231	0.921392	0.36048	0.857406	0.53474	0.854188
chr1_227819166	Zm00001eb043220	0.039544	0.52278	0.30707	0.807683	0.4375	0.892699	0.23897	0.660132	0.3341	0.894703	0.71218	0.908935	0.2905	0.852149	0.3243	0.842353	0.91729	0.981287
chr1_227819169	Zm00001eb043220	0.22177	0.769101	0.056854	0.549036	0.52831	0.919247	0.3597	0.752423	0.21677	0.850151	0.77789	0.933069	0.23944	0.826271	0.50409	0.906096	0.80698	0.951975
chr1_227819200	Zm00001eb043220	0.062975	0.581189	0.8111	0.970414	0.74266	0.965798	0.21027	0.633008	0.72801	0.972874	0.2589	0.648614	0.54152	0.933311	0.53594	0.914765	0.36658	0.763996
chr1_227819259	Zm00001eb043220	0.064943	0.585292	0.67371	0.94123	0.82573	0.979085	0.28006	0.695142	0.57852	0.950942	0.31646	0.697335	0.36551	0.882616	0.44975	0.889589	0.45614	0.815932
chr1_227819322	Zm00001eb043220	0.83984	0.977177	0.17458	0.713704	0.31005	0.846263	0.75483	0.934033	0.088666	0.76107	0.569	0.847888	0.1689	0.781122	0.38868	0.868378	0.37474	0.769147
chr1_227819346	Zm00001eb043220	0.14766	0.7043	0.13245	0.671316	0.44354	0.894709	0.45022	0.806199	0.26899	0.872391	0.6266	0.873973	0.29562	0.854463	0.76159	0.965349	0.77448	0.942386
chr1_227819362	Zm00001eb043220	0.89964	0.986662	0.17639	0.715254	0.34809	0.861547	0.26176	0.680036	0.18251	0.83176	0.060913	0.36651	0.23259	0.822575	0.99628	0.999557	0.061035	0.419856
chr1_227819423	Zm00001eb043220	0.099538	0.644752	0.61272	0.925542	0.38557	0.875398	0.11692	0.520568	0.94014	0.995036	0.30213	0.686022	0.8196	0.980344	0.27756	0.820227	0.3799	0.77238
chr1_227819505	Zm00001eb043220	0.2162	0.76514	0.36618	0.838237	0.23904	0.812159	0.15487	0.571923	0.95104	0.995988	0.29562	0.68068	0.90415	0.990405	0.26557	0.81418	0.49287	0.834634
chr1_227819579	Zm00001eb043220	0.20661	0.757832	0.62021	0.927613	0.6014	0.93766	0.038235	0.347771	0.97323	0.997877	0.069558	0.387131	0.89794	0.989674	0.21666	0.784966	0.12869	0.54057
chr1_227819580	Zm00001eb043220	0.20661	0.757832	0.62021	0.927613	0.6014	0.93766	0.038235	0.347771	0.97323	0.997877	0.069558	0.387131	0.89794	0.989674	0.21666	0.784966	0.12869	0.54057
chr1_227819685	Zm00001eb043220	0.17281	0.728881	0.075025	0.587549	0.64493	0.947258	0.38874	0.770675	0.1517	0.813268	0.55354	0.840674	0.16845	0.780764	0.71854	0.956991	0.6057	0.884156
chr1_227819795	Zm00001eb043220	0.12183	0.674642	0.68185	0.943161	0.57881	0.932291	0.035526	0.338308	0.93953	0.994989	0.064252	0.374686	0.9111	0.991145	0.30149	0.831966	0.095847	0.488729
chr1_227819825	Zm00001eb043220	0.17019	0.726529	0.070209	0.578129	0.53957	0.92223	0.15043	0.566394	0.2589	0.868492	0.18466	0.572136	0.22762	0.819889	0.23729	0.798004	0.45184	0.813655
chr1_227819846	Zm00001eb043220	0.16718	0.72374	0.065824	0.569126	0.52841	0.919273	0.15826	0.57617	0.18449	0.832941	0.19223	0.581041	0.17513	0.785913	0.22549	0.790737	0.48935	0.832889
chr1_227819847	Zm00001eb043220	0.16718	0.72374	0.065824	0.569126	0.52841	0.919273	0.15826	0.57617	0.18449	0.832941	0.19223	0.581041	0.17513	0.785913	0.22549	0.790737	0.48935	0.832889
chr1_227819851	Zm00001eb043220	0.14923	0.70598	0.095619	0.622882	0.55834	0.927127	0.14991	0.565745	0.14561	0.809108	0.20848	0.598609	0.14168	0.758479	0.19423	0.769532	0.52579	0.850061
chr1_227819855	Zm00001eb043220	0.14923	0.70598	0.095619	0.622882	0.55834	0.927127	0.14991	0.565745	0.14561	0.809108	0.20848	0.598609	0.14168	0.758479	0.19423	0.769532	0.52579	0.850061
chr1_227819889	Zm00001eb043220	0.1454	0.701888	0.095281	0.622317	0.58699	0.934259	0.11915	0.523987	0.15318	0.81418	0.21828	0.608943	0.15882	0.773144	0.17447	0.754324	0.54512	0.858849
chr1_227820190	Zm00001eb043220	0.077784	0.610068	0.81495	0.971093	0.72346	0.962495	0.022918	0.287574	0.9801	0.998446	0.049441	0.336197	0.88322	0.987994	0.17102	0.751487	0.077594	0.455839
chr1_227820230	Zm00001eb043220	0.0091376	0.35763	0.95261	0.993731	0.42185	0.887649	0.21469	0.63738	0.60752	0.955754	0.25173	0.641978	0.73581	0.968896	0.078021	0.643588	0.29903	0.716577
chr1_227820365	Zm00001eb043220	0.05501	0.564455	0.93154	0.990585	0.39997	0.880319	0.25478	0.674014	0.97755	0.998223	0.73467	0.917363	0.89248	0.989053	0.68445	0.950066	0.62183	0.890318
chr1_227820406	Zm00001eb043220	0.095773	0.639241	0.77851	0.96415	0.41319	0.884731	0.033965	0.332743	0.921	0.993411	0.071225	0.390871	0.83744	0.982543	0.1997	0.773511	0.12581	0.536319
chr1_227820409	Zm00001eb043220	0.029064	0.485386	0.97129	0.996031	0.38025	0.873412	0.080409	0.456459	0.75209	0.975878	0.14682	0.523367	0.82402	0.980915	0.29257	0.827608	0.25138	0.677389
chr1_227820418	Zm00001eb043220	0.60508	0.928804	0.030266	0.466734	0.80072	0.975269	0.32892	0.731661	0.030366	0.655022	0.4393	0.780183	0.057006	0.652897	0.6537	0.943311	0.14783	0.566306
chr1_227832897	Zm00001eb043240	0.71889	0.954998	0.025472	0.4456	0.96292	0.996167	0.57367	0.866377	0.069294	0.735021	0.214	0.604511	0.036624	0.605575	0.52694	0.912271	0.36774	0.764726
chr1_227832948	Zm00001eb043240	0.054258	0.562696	0.67448	0.941408	0.6123	0.940084	0.59971	0.877225	0.84639	0.986483	0.90868	0.975152	0.5802	0.941533	0.35566	0.855383	0.39496	0.781575
chr1_227832949	Zm00001eb043240	0.054258	0.562696	0.67448	0.941408	0.6123	0.940084	0.59971	0.877225	0.84639	0.986483	0.90868	0.975152	0.5802	0.941533	0.35566	0.855383	0.39496	0.781575
chr1_227832998	Zm00001eb043240	0.015643	0.413898	0.34016	0.825484	0.38175	0.873978	0.26477	0.682603	0.69326	0.968367	0.3761	0.74053	0.8632	0.985744	0.078475	0.644317	0.64226	0.89815
chr1_227833371	Zm00001eb043240	0.1779	0.733418	0.95638	0.99432	0.1181	0.708696	0.4924	0.828225	0.19413	0.838339	0.12643	0.493617	0.042477	0.620675	0.51263	0.908383	0.28418	0.704876
chr1_227833477	Zm00001eb043240	0.64978	0.939767	0.76571	0.961613	0.39718	0.879384	0.79418	0.946308	0.85332	0.987196	0.8493	0.956868	0.34761	0.87588	0.96717	0.995973	0.68466	0.913454
chr1_227833485	Zm00001eb043240	0.049508	0.550745	0.72745	0.953485	0.74201	0.965688	0.062789	0.416773	0.5207	0.940074	0.093357	0.436598	0.41792	0.900257	0.035623	0.551253	0.1798	0.605416
chr1_227833495	Zm00001eb043240	0.11099	0.660688	0.90376	0.986295	0.2225	0.802034	0.40641	0.781425	0.44349	0.923848	0.23968	0.630452	0.13071	0.748674	0.58722	0.927853	0.52183	0.848286
chr1_227833561	Zm00001eb043240	0.93388	0.991648	0.20191	0.737192	0.54181	0.922818	0.66129	0.901572	0.11537	0.78772	0.67186	0.892941	0.12412	0.742516	0.87824	0.984328	0.72127	0.925579
chr1_227833574	Zm00001eb043240	0.12465	0.678063	0.92797	0.990051	0.049141	0.578511	0.035965	0.33984	0.46945	0.929703	0.054452	0.349887	0.32779	0.868277	0.16959	0.750237	0.055251	0.405833
chr1_227833576	Zm00001eb043240	0.12465	0.678063	0.92797	0.990051	0.049141	0.578511	0.035965	0.33984	0.46945	0.929703	0.054452	0.349887	0.32779	0.868277	0.16959	0.750237	0.055251	0.405833
chr1_227833603	Zm00001eb043240	0.16272	0.719464	0.80939	0.970106	0.040102	0.551118	0.015604	0.24904	0.64246	0.961042	0.061945	0.3691	0.56798	0.939048	0.16709	0.748107	0.049461	0.390319
chr1_227833719	Zm00001eb043240	0.12993	0.684293	0.71954	0.951779	0.35211	0.863169	0.18992	0.612141	0.23893	0.860342	0.047286	0.330019	0.067337	0.671913	0.48725	0.900987	0.14957	0.568538
chr1_227833735	Zm00001eb043240	0.1293	0.683577	0.70592	0.948773	0.31757	0.849516	0.18155	0.603152	0.22874	0.855957	0.040738	0.309953	0.064379	0.66681	0.4702	0.895871	0.14	0.555997
chr1_227833764	Zm00001eb043240	0.35663	0.846402	0.5294	0.900674	0.74477	0.96618	0.13935	0.552231	0.072723	0.740226	0.032756	0.282851	0.0082587	0.478974	0.31709	0.839108	0.056593	0.409164
chr1_227833810	Zm00001eb043240	0.43908	0.879813	0.84399	0.976378	0.35736	0.865231	0.62949	0.889369	0.43536	0.921956	0.77025	0.930351	0.19512	0.79968	0.80564	0.973005	0.54901	0.86062
chr1_227833840	Zm00001eb043240	0.43908	0.879813	0.84399	0.976378	0.35736	0.865231	0.62949	0.889369	0.43536	0.921956	0.77025	0.930351	0.19512	0.79968	0.80564	0.973005	0.54901	0.86062
chr1_227833869	Zm00001eb043240	0.20526	0.75669	0.017588	0.401788	0.57454	0.931242	0.366	0.756404	0.62373	0.958325	0.48894	0.807795	0.089782	0.704088	0.93388	0.99175	0.28676	0.70696
chr1_227833896	Zm00001eb043240	0.27467	0.803949	0.92152	0.989102	0.17181	0.764738	0.60043	0.877528	0.96191	0.996884	0.84356	0.954987	0.80866	0.978927	0.72523	0.958319	0.79773	0.949258
chr1_227834119	Zm00001eb043240	0.41019	0.868866	0.4387	0.868887	0.57435	0.93119	0.59637	0.875952	0.27506	0.874774	0.92495	0.97982	0.15292	0.768283	0.70238	0.95377	0.75095	0.935112
chr1_227834146	Zm00001eb043240	0.41019	0.868866	0.4387	0.868887	0.57435	0.93119	0.59637	0.875952	0.27506	0.874774	0.92495	0.97982	0.15292	0.768283	0.70238	0.95377	0.75095	0.935112
chr1_227834154	Zm00001eb043240	0.025012	0.467435	0.34766	0.829274	0.67259	0.953119	0.26458	0.682435	0.58525	0.952191	0.12167	0.486086	0.17955	0.788999	0.26302	0.812779	0.09584	0.488719
chr1_227834225	Zm00001eb043240	0.53677	0.911141	0.84154	0.975947	0.85798	0.98366	0.21145	0.63412	0.86537	0.988332	0.29723	0.682033	0.70605	0.964331	0.23112	0.794285	0.22382	0.651795
chr1_227834256	Zm00001eb043240	0.34601	0.841532	0.37796	0.843733	0.62833	0.94377	0.86873	0.967617	0.27512	0.874798	0.95338	0.987662	0.12613	0.744188	0.672	0.947443	0.8878	0.974002
chr1_227834564	Zm00001eb043240	0.75278	0.961853	0.64876	0.935074	0.8332	0.980208	0.30287	0.712745	0.87692	0.989437	0.34252	0.717021	0.6059	0.946829	0.38665	0.867569	0.23271	0.660308
chr1_227834668	Zm00001eb043240	0.42186	0.873342	0.98093	0.997417	0.88515	0.986881	0.37146	0.759869	0.7244	0.972414	0.20154	0.590922	0.16371	0.776953	0.39794	0.871798	0.15896	0.580471
chr1_227834712	Zm00001eb043240	0.036423	0.512711	0.77544	0.963553	0.3479	0.861468	0.31085	0.718693	0.99627	0.99969	0.10845	0.464026	0.43836	0.906575	0.25978	0.811009	0.20205	0.62969
chr1_227834730	Zm00001eb043240	0.83725	0.976764	0.447	0.872018	0.69211	0.956973	0.43007	0.795056	0.7219	0.972069	0.30291	0.686633	0.74515	0.970263	0.24254	0.801059	0.29678	0.714802
chr1_227835062	Zm00001eb043240	0.47763	0.892896	0.85111	0.977573	0.75975	0.968669	0.22194	0.644424	0.68194	0.966696	0.30437	0.687795	0.22099	0.816021	0.33583	0.847339	0.1515	0.571058
chr1_227835077	Zm00001eb043240	0.3225	0.830152	0.98667	0.998192	0.8226	0.97859	0.28042	0.69543	0.66129	0.963788	0.36711	0.734439	0.21632	0.813251	0.3322	0.845775	0.20122	0.628807
chr1_227835107	Zm00001eb043240	0.41267	0.869838	0.3696	0.839838	0.58883	0.934713	0.99217	0.998228	0.25719	0.867779	0.96507	0.990849	0.18866	0.795328	0.73831	0.960977	0.78601	0.945851
chr1_227835236	Zm00001eb043240	0.59378	0.926581	0.68064	0.942917	0.97367	0.997394	0.20931	0.632051	0.94887	0.995774	0.27501	0.663149	0.42824	0.903438	0.37043	0.861394	0.13971	0.555603
chr1_227835259	Zm00001eb043240	0.22249	0.769632	0.31023	0.809471	0.61038	0.939658	0.90929	0.978354	0.21572	0.849592	0.83046	0.950729	0.093955	0.709543	0.75701	0.964591	0.89453	0.975723
chr1_227835272	Zm00001eb043240	0.77879	0.966615	0.65707	0.937186	0.91161	0.990193	0.28768	0.701254	0.95264	0.996134	0.31243	0.694183	0.57953	0.941394	0.49008	0.90188	0.191	0.617908
chr1_227835321	Zm00001eb043240	0.036594	0.513295	0.62839	0.92978	0.33397	0.856102	0.46952	0.816471	0.89571	0.991167	0.23753	0.628377	0.4618	0.913181	0.77796	0.968282	0.26253	0.687088
chr1_227835465	Zm00001eb043240	0.073812	0.602602	0.59849	0.921626	0.78469	0.972768	0.44915	0.805603	0.3428	0.89752	0.27024	0.658956	0.11223	0.731331	0.48447	0.900137	0.24263	0.669516
chr1_227835553	Zm00001eb043240	0.010543	0.372534	0.51445	0.895706	0.35382	0.863877	0.39397	0.773905	0.65031	0.962183	0.1882	0.576316	0.31141	0.861527	0.34887	0.852605	0.27968	0.701227
chr1_227835849	Zm00001eb043240	0.829	0.975365	0.36941	0.839741	0.99945	0.999954	0.41165	0.784507	0.8284	0.984608	0.35417	0.72534	0.55002	0.935124	0.41935	0.879404	0.25211	0.678027
chr1_227835903	Zm00001eb043240	0.12425	0.677597	0.48519	0.886083	0.21719	0.798596	0.87415	0.969123	0.37422	0.906344	0.64684	0.882596	0.48156	0.918587	0.56849	0.923135	0.87416	0.970392
chr1_227835948	Zm00001eb043240	0.066643	0.588728	0.703	0.94812	0.17738	0.768903	0.71042	0.919229	0.61245	0.956545	0.9883	0.996985	0.58352	0.942244	0.52984	0.913077	0.69999	0.918691
chr1_227836126	Zm00001eb043240	0.22623	0.772282	0.17276	0.712108	0.65948	0.950367	0.99999	0.999994	0.91035	0.992421	0.94799	0.986168	0.37253	0.885239	0.52598	0.912008	0.68466	0.913454
chr1_227836179	Zm00001eb043240	0.73694	0.958691	0.46663	0.879398	0.74195	0.965676	0.44656	0.804143	0.58287	0.951729	0.42129	0.769457	0.99938	0.999935	0.50449	0.90616	0.2892	0.708874
chr1_227836197	Zm00001eb043240	0.6175	0.931998	0.44561	0.8715	0.77295	0.970879	0.48078	0.822338	0.69646	0.96884	0.37316	0.738538	0.80016	0.977861	0.56642	0.922632	0.252	0.677932
chr1_227836227	Zm00001eb043240	0.64709	0.939177	0.53815	0.903437	0.8708	0.984974	0.52137	0.842418	0.88871	0.990535	0.37814	0.741924	0.61248	0.948136	0.39909	0.872204	0.32779	0.737658
chr1_227836257	Zm00001eb043240	0.072496	0.600229	0.34651	0.828683	0.25245	0.819599	0.84675	0.961649	0.56927	0.949335	0.63444	0.877396	0.41182	0.898373	0.81279	0.974215	0.96945	0.99328
chr1_227836293	Zm00001eb043240	0.06684	0.589143	0.27924	0.791416	0.53676	0.921447	0.75973	0.935633	0.54628	0.94508	0.70023	0.904322	0.45644	0.911715	0.63745	0.939626	0.97838	0.995321
chr1_227836323	Zm00001eb043240	0.084216	0.620979	0.34189	0.826361	0.28419	0.835389	0.90145	0.9764	0.7037	0.969819	0.97582	0.993697	0.60116	0.945839	0.54473	0.917105	0.75997	0.937941
chr1_227836394	Zm00001eb043240	0.34818	0.842561	0.52393	0.898863	0.17248	0.765259	0.98697	0.997064	0.92871	0.994093	0.72295	0.913083	0.82542	0.981076	0.43259	0.883809	0.78343	0.945092
chr1_227836395	Zm00001eb043240	0.34818	0.842561	0.52393	0.898863	0.17248	0.765259	0.98697	0.997064	0.92871	0.994093	0.72295	0.913083	0.82542	0.981076	0.43259	0.883809	0.78343	0.945092
chr1_22812208	Zm00001eb007730	0.022899	0.457502	0.59496	0.920618	0.15927	0.753331	0.35763	0.751086	0.76055	0.976894	0.14263	0.517419	0.8612	0.985468	0.0016322	0.2748	0.84235	0.961844
chr1_22812216	Zm00001eb007730	0.16997	0.726312	0.28476	0.794765	0.89929	0.988686	0.67327	0.906091	0.28068	0.876935	0.43849	0.779701	0.46848	0.915047	0.33077	0.845148	0.8007	0.950139
chr1_22812228	Zm00001eb007730	0.16997	0.726312	0.28476	0.794765	0.89929	0.988686	0.67327	0.906091	0.28068	0.876935	0.43849	0.779701	0.46848	0.915047	0.33077	0.845148	0.8007	0.950139
chr1_22812230	Zm00001eb007730	0.58862	0.92528	0.15208	0.692092	0.4922	0.909338	0.71295	0.920119	0.56971	0.949419	0.70845	0.90752	0.51518	0.927193	0.75384	0.964003	0.48335	0.8299
chr1_22812305	Zm00001eb007730	0.010131	0.368309	0.11724	0.653077	0.57323	0.930914	0.028571	0.312152	0.52168	0.940225	0.16495	0.547634	0.37764	0.886986	0.17932	0.758162	0.075268	0.451045
chr1_22812603	Zm00001eb007730	0.1695	0.725835	0.29059	0.798182	0.58774	0.934427	0.01002	0.211294	0.22846	0.855811	0.0005754	0.0415584	0.10627	0.724571	8.4321e-05	0.124278	0.0092663	0.210066
chr1_22812635	Zm00001eb007730	0.93918	0.992374	0.44437	0.87104	0.48704	0.907862	0.61827	0.884857	0.53989	0.943787	0.45911	0.791548	0.36055	0.880776	0.2444	0.802194	0.68152	0.912431
chr1_22812693	Zm00001eb007730	0.60094	0.927829	0.23723	0.764038	0.67699	0.953971	0.44292	0.802172	0.31395	0.888177	0.81544	0.945763	0.54634	0.934331	0.82878	0.976764	0.3564	0.757378
chr1_22812749	Zm00001eb007730	0.37805	0.855746	0.21611	0.748443	0.75402	0.967687	0.53814	0.850366	0.40595	0.914768	0.76721	0.929271	0.66128	0.956987	0.71431	0.956121	0.43154	0.802682
chr1_22812803	Zm00001eb007730	0.34244	0.839787	0.32805	0.819085	0.93855	0.99337	0.67158	0.905473	0.25478	0.86673	0.89131	0.970009	0.39376	0.892308	0.92285	0.990299	0.46895	0.822614
chr1_22812843	Zm00001eb007730	0.62662	0.934339	0.1097	0.643233	0.60502	0.938529	0.61004	0.881486	0.73173	0.973362	0.73181	0.916387	0.72417	0.967137	0.69088	0.951331	0.90928	0.97935
chr1_22813027	Zm00001eb007730	0.19003	0.744269	0.83405	0.974661	0.69438	0.957405	0.0029891	0.130979	0.85402	0.987256	0.016353	0.209846	0.54319	0.933652	0.0078697	0.405805	0.0034956	0.145412
chr1_22813045	Zm00001eb007730	0.55365	0.91588	0.08716	0.609468	0.46802	0.902256	0.6242	0.887307	0.32419	0.891548	0.76133	0.92712	0.42737	0.903182	0.73039	0.959366	0.44921	0.812297
chr1_22813063	Zm00001eb007730	0.58067	0.923221	0.29281	0.799449	0.82869	0.979517	0.41802	0.78823	0.21132	0.847375	0.68309	0.897458	0.34846	0.876178	0.90815	0.98837	0.23277	0.660362
chr1_22813094	Zm00001eb007730	0.22318	0.770135	0.83521	0.974877	0.61479	0.940648	0.0032035	0.13453	0.7783	0.979008	0.0066579	0.140912	0.52936	0.930485	0.0099464	0.42848	0.0034475	0.144714
chr1_22813170	Zm00001eb007730	0.11053	0.660031	0.55619	0.909138	0.54215	0.922899	0.56262	0.861494	0.73662	0.973976	0.093131	0.436175	0.61882	0.94937	0.027077	0.523812	0.64756	0.900153
chr1_22813181	Zm00001eb007730	0.36684	0.850921	0.87282	0.981335	0.67884	0.954303	0.9058	0.977528	0.97165	0.997739	0.19741	0.586317	0.36985	0.884269	0.036572	0.554114	0.99909	0.999804
chr1_22813196	Zm00001eb007730	0.45187	0.884338	0.26054	0.779792	0.85605	0.983379	0.42634	0.792918	0.22352	0.853508	0.67074	0.892453	0.47289	0.916242	0.98566	0.998327	0.36144	0.760704
chr1_22813197	Zm00001eb007730	0.69968	0.950937	0.086578	0.608433	0.51795	0.916618	0.57792	0.868217	0.34488	0.898166	0.7023	0.90513	0.54586	0.934219	0.7887	0.970239	0.52876	0.85148
chr1_22813239	Zm00001eb007730	0.69968	0.950937	0.086578	0.608433	0.51795	0.916618	0.57792	0.868217	0.34488	0.898166	0.7023	0.90513	0.54586	0.934219	0.7887	0.970239	0.52876	0.85148
chr1_22813423	Zm00001eb007730	0.77869	0.966597	0.68112	0.94303	0.61396	0.940461	0.96339	0.991593	0.66636	0.964485	0.43149	0.775601	0.66585	0.957788	0.22676	0.791529	0.58597	0.876189
chr1_22813462	Zm00001eb007730	0.65852	0.941821	0.091088	0.615835	0.50139	0.91204	0.5926	0.874458	0.47658	0.93124	0.70236	0.905154	0.63081	0.951498	0.63103	0.938179	0.43857	0.806496
chr1_22813512	Zm00001eb007730	0.14256	0.69869	0.54336	0.905118	0.47925	0.905569	0.55525	0.858156	0.67563	0.965842	0.088392	0.426944	0.6549	0.955873	0.020903	0.49903	0.70861	0.921597
chr1_22813563	Zm00001eb007730	0.88258	0.984078	0.17424	0.713401	0.8201	0.978211	0.85908	0.965016	0.30317	0.884816	0.94671	0.985811	0.63746	0.952769	0.55401	0.919498	0.46698	0.821599
chr1_22813581	Zm00001eb007730	0.10588	0.65373	0.904	0.98634	0.75767	0.968304	0.015029	0.245504	0.53716	0.943228	0.11728	0.478978	0.74925	0.970863	0.19037	0.766681	0.055881	0.407417
chr1_22813592	Zm00001eb007730	0.88258	0.984078	0.17424	0.713401	0.8201	0.978211	0.85908	0.965016	0.30317	0.884816	0.94671	0.985811	0.63746	0.952769	0.55401	0.919498	0.46698	0.821599
chr1_22813620	Zm00001eb007730	0.79097	0.968823	0.059476	0.555173	0.70561	0.959469	0.67994	0.908502	0.55113	0.946014	0.90567	0.974237	0.77321	0.974343	0.83702	0.978147	0.74045	0.931786
chr1_22813676	Zm00001eb007730	0.029214	0.486081	0.88803	0.983715	0.91995	0.991213	0.010133	0.21213	0.6043	0.955248	0.026895	0.260284	0.85272	0.984407	0.13729	0.720074	0.020835	0.285531
chr1_22813709	Zm00001eb007730	0.91079	0.988241	0.025907	0.447718	0.64918	0.948157	0.78543	0.943639	0.68309	0.966886	0.7	0.904239	0.76062	0.972583	0.94843	0.993538	0.81094	0.953098
chr1_22813723	Zm00001eb007730	0.91079	0.988241	0.025907	0.447718	0.64918	0.948157	0.78543	0.943639	0.68309	0.966886	0.7	0.904239	0.76062	0.972583	0.94843	0.993538	0.81094	0.953098
chr1_22813744	Zm00001eb007730	0.91079	0.988241	0.025907	0.447718	0.64918	0.948157	0.78543	0.943639	0.68309	0.966886	0.7	0.904239	0.76062	0.972583	0.94843	0.993538	0.81094	0.953098
chr1_22813797	Zm00001eb007730	0.72102	0.955441	0.0078983	0.317507	0.25902	0.823146	0.81135	0.951443	0.5445	0.944733	0.81759	0.946458	0.56183	0.937699	0.99222	0.999083	0.85	0.963943
chr1_22813880	Zm00001eb007730	0.16183	0.718656	0.50834	0.893681	0.40814	0.883074	0.39915	0.777058	0.69193	0.968176	0.1321	0.502372	0.64969	0.954986	0.028295	0.526093	0.62027	0.889735
chr1_22813962	Zm00001eb007730	0.080317	0.614594	0.27901	0.791269	0.55272	0.925691	0.25282	0.672297	0.07948	0.749737	0.38276	0.745019	0.46091	0.912921	0.58455	0.927208	0.21158	0.639504
chr1_22813965	Zm00001eb007730	0.73808	0.958905	0.14041	0.679679	0.54082	0.922587	0.89795	0.975501	0.81876	0.983563	0.8155	0.945781	0.90209	0.99016	0.6151	0.934529	0.90217	0.977685
chr1_22814023	Zm00001eb007730	0.76957	0.964865	0.051294	0.535119	0.40802	0.88303	0.91565	0.979971	0.90239	0.991741	0.55088	0.839417	0.66205	0.957132	0.72214	0.957743	0.7019	0.919311
chr1_22814057	Zm00001eb007730	0.067542	0.590487	0.60518	0.923379	0.43925	0.893289	0.18113	0.602691	0.64384	0.961232	0.023053	0.243659	0.70556	0.964254	0.0077285	0.403997	0.35678	0.757638
chr1_22814081	Zm00001eb007730	0.027619	0.479141	0.77658	0.963768	0.32469	0.852403	0.10968	0.509357	0.79002	0.980432	0.066335	0.379624	0.49053	0.920929	0.097418	0.672678	0.053173	0.400475
chr1_22814309	Zm00001eb007730	0.2098	0.760377	0.50753	0.893407	0.21177	0.794831	0.054236	0.39463	0.29983	0.883565	0.037856	0.30068	0.53148	0.930949	0.17855	0.757543	0.044071	0.375019
chr1_22814315	Zm00001eb007730	0.23191	0.776283	0.66781	0.939791	0.71317	0.960662	0.055161	0.397213	0.55927	0.947583	0.018551	0.221748	0.71276	0.965346	0.053349	0.596148	0.037628	0.354392
chr1_22814343	Zm00001eb007730	0.070278	0.595942	0.37501	0.842349	0.40271	0.881329	0.1193	0.524198	0.26307	0.870112	0.16058	0.541981	0.53857	0.932607	0.7428	0.961854	0.082705	0.465809
chr1_22814501	Zm00001eb007730	0.24748	0.78694	0.42409	0.863026	0.75525	0.96788	0.0007919	0.0764063	0.44985	0.925354	6.6112e-05	0.0128178	0.20745	0.807826	0.00023662	0.165533	0.0064434	0.182884
chr1_22814633	Zm00001eb007730	0.71097	0.953395	0.11869	0.655003	0.62932	0.943991	0.62458	0.887472	0.33934	0.896446	0.76169	0.927249	0.67836	0.959932	0.60701	0.932575	0.43357	0.803833
chr1_22814653	Zm00001eb007730	0.13046	0.684922	0.36083	0.835722	0.76469	0.969499	0.0035367	0.14014	0.29968	0.883507	0.00035918	0.0323567	0.11771	0.737251	0.00012266	0.138298	0.008959	0.207337
chr1_22814979	Zm00001eb007730	0.47374	0.891822	0.70116	0.947709	0.67182	0.952944	0.0013579	0.0949563	0.43985	0.923004	0.00017796	0.021921	0.15546	0.770242	2.2072e-05	0.0820084	0.0041916	0.155683
chr1_22815061	Zm00001eb007730	0.13863	0.69432	0.98426	0.997855	0.37709	0.872303	0.014067	0.239447	0.82391	0.984119	0.012102	0.184072	0.75458	0.971674	0.023011	0.50882	0.015867	0.258052
chr1_22815069	Zm00001eb007730	0.18846	0.742884	0.86956	0.980757	0.44167	0.894112	0.0069478	0.183676	0.76587	0.977528	0.0083908	0.156297	0.71008	0.964915	0.010584	0.434663	0.0076152	0.19485
chr1_22815075	Zm00001eb007730	0.13236	0.687227	0.76858	0.96218	0.55314	0.9258	0.52917	0.846111	0.40493	0.914489	0.16186	0.543648	0.84348	0.983298	0.019602	0.492629	0.73704	0.930691
chr1_22815091	Zm00001eb007730	0.17992	0.735199	0.70267	0.948042	0.43624	0.892292	0.72171	0.923101	0.73595	0.973918	0.20143	0.590802	0.43646	0.906021	0.0204	0.496596	0.874	0.970351
chr1_22815133	Zm00001eb007730	0.14886	0.705571	0.8758	0.981822	0.68429	0.955419	0.0016824	0.103624	0.86978	0.988758	0.0078259	0.151586	0.76343	0.972957	0.0041962	0.349672	0.0018617	0.11475
chr1_22815167	Zm00001eb007730	0.46785	0.889796	0.080635	0.597935	0.54348	0.923243	0.55536	0.858206	0.35857	0.902198	0.55721	0.842425	0.51861	0.928032	0.75536	0.964285	0.50474	0.840305
chr1_22815340	Zm00001eb007730	0.50647	0.901936	0.84915	0.97726	0.53483	0.920916	0.00099539	0.0836836	0.43812	0.922564	0.00013457	0.0187764	0.14545	0.761669	6.9455e-05	0.117509	0.0033943	0.143856
chr1_22815396	Zm00001eb007730	0.52839	0.908746	0.70475	0.948498	0.83795	0.980882	0.00066014	0.0711629	0.27668	0.87539	3.3466e-05	0.00912056	0.03746	0.607759	1.1e-05	0.0683353	0.0004334	0.062825
chr1_22815423	Zm00001eb007730	0.67013	0.944439	0.075144	0.587781	0.41969	0.886918	0.56711	0.863513	0.35643	0.9016	0.58636	0.856006	0.48183	0.918655	0.80571	0.973018	0.55514	0.863328
chr1_22815525	Zm00001eb007730	0.46466	0.888716	0.70927	0.9495	0.63238	0.944625	0.001645	0.102682	0.44866	0.925085	0.00016855	0.0212713	0.16459	0.777641	2.6489e-05	0.086788	0.0048555	0.164599
chr1_22815741	Zm00001eb007730	0.58591	0.924578	0.46476	0.87868	0.57811	0.932099	0.7727	0.939686	0.61295	0.956634	0.54969	0.838863	0.90245	0.9902	0.049738	0.588028	0.84103	0.961502
chr1_22815807	Zm00001eb007730	0.11263	0.662873	0.63378	0.931191	0.44446	0.894997	0.50414	0.834116	0.63144	0.959441	0.35043	0.722664	0.84077	0.982928	0.74005	0.961343	0.68317	0.912923
chr1_22815840	Zm00001eb007730	0.94803	0.993374	0.96158	0.994698	0.305	0.844113	0.92177	0.981523	0.395	0.911845	0.38891	0.748952	0.8951	0.989348	0.023507	0.510954	0.91232	0.980074
chr1_22815864	Zm00001eb007730	0.085493	0.62303	0.28722	0.796238	0.97156	0.997163	0.16443	0.583456	0.9066	0.992126	0.068577	0.384883	0.89841	0.989733	0.073643	0.636301	0.1163	0.522164
chr1_22815878	Zm00001eb007730	0.1207	0.673255	0.71382	0.950506	0.90873	0.989857	0.13231	0.542688	0.27459	0.87461	0.15816	0.538699	0.38205	0.888506	0.043209	0.572382	0.16605	0.589275
chr1_22815916	Zm00001eb007730	0.70499	0.952069	0.1956	0.732133	0.67476	0.953552	0.80364	0.949202	0.27845	0.8761	0.59215	0.858636	0.23537	0.82414	0.89824	0.987033	0.56565	0.867723
chr1_22815922	Zm00001eb007730	0.64449	0.938565	0.2866	0.795869	0.48804	0.908155	0.00099142	0.0835375	0.1805	0.830607	0.00011031	0.0168178	0.12199	0.741796	0.0018438	0.283437	0.002357	0.125538
chr1_22816035	Zm00001eb007730	0.16348	0.720213	0.76666	0.961798	0.94229	0.993792	0.1284	0.537386	0.87027	0.988793	0.021287	0.235402	0.47907	0.917909	0.011916	0.445827	0.20926	0.637139
chr1_22816142	Zm00001eb007730	0.3845	0.858526	0.22248	0.753168	0.65556	0.949521	0.019551	0.270925	0.092093	0.765215	0.0031192	0.0982625	0.10562	0.723783	0.20173	0.774945	0.032131	0.334712
chr1_22816189	Zm00001eb007730	0.12741	0.681295	0.87957	0.982472	0.73305	0.964111	0.50903	0.836431	0.21045	0.847015	0.79259	0.938026	0.38226	0.888582	0.21227	0.782084	0.73416	0.929805
chr1_22822106	Zm00001eb007740	0.097057	0.640924	0.10401	0.635503	0.19793	0.784837	0.006404	0.17776	0.34566	0.898432	0.13917	0.512474	0.4121	0.898461	0.036602	0.554188	0.021549	0.289205
chr1_22822232	Zm00001eb007740	0.65668	0.941392	0.70797	0.949198	0.61847	0.941487	0.56633	0.863155	0.69639	0.968829	0.26599	0.655104	0.88054	0.987695	0.8818	0.98488	0.78578	0.945778
chr1_22822233	Zm00001eb007740	0.43367	0.877793	0.32518	0.817546	0.95808	0.995593	0.0063661	0.177345	0.79673	0.98121	0.0092445	0.163261	0.50612	0.924896	0.0078812	0.405916	0.01919	0.277025
chr1_22822257	Zm00001eb007740	0.36052	0.848171	0.69524	0.946335	0.91475	0.9906	0.34913	0.74545	0.39156	0.910875	0.11161	0.469472	0.53053	0.930734	0.38855	0.868333	0.082149	0.464735
chr1_22822332	Zm00001eb007740	0.55709	0.916893	0.48132	0.884675	0.22201	0.80174	0.5687	0.864234	0.85847	0.987654	0.57178	0.849208	0.45412	0.911047	0.75698	0.964583	0.97122	0.993693
chr1_22822469	Zm00001eb007740	0.31197	0.824842	0.67141	0.940685	0.26258	0.824966	0.0042312	0.15068	0.83729	0.985556	0.0018401	0.0758058	0.55536	0.936299	0.0076474	0.402974	0.010774	0.222633
chr1_22822471	Zm00001eb007740	0.14532	0.701801	0.51676	0.896509	0.22071	0.800961	0.00054293	0.0657426	0.76299	0.977202	0.0023833	0.0860729	0.3707	0.884584	0.0097759	0.426702	0.0023051	0.124584
chr1_22822480	Zm00001eb007740	0.81831	0.973579	0.65255	0.936047	0.71584	0.961165	0.00037179	0.0566927	0.14942	0.811686	0.0031537	0.098805	0.22427	0.817984	0.00041146	0.195211	0.00018695	0.0431739
chr1_22822805	Zm00001eb007740	0.30757	0.822575	0.92736	0.989952	0.51571	0.916005	0.903	0.976798	0.56904	0.949303	0.53272	0.830446	0.94233	0.99448	0.2533	0.807414	0.52295	0.848825
chr1_22822869	NA	NA	NA	NA	NA	0.24051	0.81306	0.15822	0.576129	NA	NA	0.60526	0.86457	0.41169	0.898325	0.87171	0.98335	0.47989	0.828193
chr1_22822870	NA	NA	NA	NA	NA	0.24051	0.81306	0.15822	0.576129	NA	NA	0.60526	0.86457	0.41169	0.898325	0.87171	0.98335	0.47989	0.828193
chr1_22822900	Zm00001eb007740	0.29519	0.815713	0.3123	0.810511	0.66998	0.95256	0.018431	0.265141	0.36623	0.904241	0.040134	0.308046	0.14866	0.764532	0.027199	0.523812	0.087439	0.474568
chr1_22822929	Zm00001eb007740	0.072497	0.60023	0.52624	0.899649	0.31711	0.849335	0.22407	0.646464	0.3682	0.904806	0.5919	0.858512	0.50543	0.924727	0.71704	0.9567	0.47128	0.823816
chr1_22823197	Zm00001eb007740	0.36815	0.851485	0.10912	0.642404	0.46626	0.901706	0.00021814	0.0460107	0.31224	0.887717	0.030413	0.274105	0.94985	0.995243	0.021173	0.500232	0.0069475	0.188219
chr1_22823511	Zm00001eb007740	0.10378	0.650863	0.11171	0.646059	0.24956	0.818117	0.054017	0.394078	0.73516	0.973817	0.20754	0.597595	0.83203	0.981816	0.17023	0.750781	0.23475	0.662246
chr1_22823796	Zm00001eb007740	0.56008	0.917742	0.69492	0.946263	0.60143	0.937668	0.19359	0.616069	0.26307	0.870112	0.44435	0.783128	0.36071	0.880847	0.97049	0.996401	0.3182	0.730754
chr1_22824043	Zm00001eb007740	0.33769	0.837522	0.80546	0.969367	0.53954	0.922218	0.10692	0.504814	0.85259	0.987108	0.47356	0.79964	0.59137	0.943851	0.14638	0.729151	0.64654	0.899778
chr1_22824167	Zm00001eb007740	0.8691	0.981941	0.46866	0.880141	0.1759	0.767704	0.74644	0.931306	0.13358	0.800103	0.091734	0.433452	0.073243	0.680724	0.22964	0.79339	0.29416	0.712777
chr1_22824389	Zm00001eb007740	0.85983	0.980469	0.23364	0.761422	0.68998	0.956544	0.11493	0.517567	0.90377	0.991859	0.1547	0.534055	0.79217	0.976921	0.15789	0.740115	0.19211	0.619097
chr1_22824400	Zm00001eb007740	0.8691	0.981941	0.46866	0.880141	0.1759	0.767704	0.74644	0.931306	0.13358	0.800103	0.091734	0.433452	0.073243	0.680724	0.22964	0.79339	0.29416	0.712777
chr1_22824441	Zm00001eb007740	0.67474	0.945513	0.29615	0.80141	0.2455	0.81588	0.16937	0.589372	0.87819	0.989545	0.39094	0.750284	0.95939	0.996167	0.42677	0.881918	0.52739	0.850837
chr1_22824543	Zm00001eb007740	0.82948	0.975446	0.11848	0.654719	0.86422	0.984124	0.047258	0.375178	0.34724	0.898918	0.098279	0.445962	0.97493	0.99773	0.034315	0.547168	0.16254	0.584945
chr1_22824559	Zm00001eb007740	0.8603	0.980546	0.35473	0.832687	0.23993	0.812681	0.77689	0.940994	0.31663	0.889071	0.20066	0.589953	0.41896	0.900592	0.44385	0.887622	0.52975	0.85194
chr1_22824608	Zm00001eb007740	0.039452	0.522482	0.55741	0.909529	NA	NA	NA	NA	NA	NA	NA	NA	NA	NA	NA	NA	NA	NA
chr1_22824678	Zm00001eb007740	0.91409	0.988767	0.49534	0.88932	0.51519	0.915856	0.13759	0.549903	0.8733	0.98908	0.84444	0.955265	0.74865	0.970774	0.3303	0.844905	0.53992	0.856526
chr1_22824679	Zm00001eb007740	0.021577	0.450362	0.63386	0.931213	0.55533	0.926356	0.66848	0.90425	0.29272	0.881204	0.97609	0.993775	0.18758	0.794601	0.21189	0.781855	0.55153	0.86176
chr1_22824691	Zm00001eb007740	0.90545	0.987504	0.52378	0.898811	0.53398	0.920694	0.15386	0.570649	0.8316	0.984902	0.88377	0.967733	0.54859	0.934822	0.30482	0.833516	0.62287	0.890687
chr1_22824754	Zm00001eb007740	0.077928	0.610309	0.011307	0.353265	0.23489	0.8097	0.89448	0.974589	0.96755	0.997387	0.66817	0.891368	0.71002	0.964902	0.73223	0.959766	0.8729	0.970066
chr1_22824874	Zm00001eb007740	0.59084	0.925802	0.98433	0.997866	0.22799	0.805504	0.19683	0.619427	0.23085	0.856802	0.15454	0.533838	0.067461	0.672112	0.96681	0.995917	0.097424	0.491468
chr1_22824914	Zm00001eb007740	0.79495	0.969567	0.4502	0.873255	0.06375	0.616326	0.51607	0.839842	0.16863	0.823884	0.20149	0.590868	0.094331	0.709989	0.74655	0.962577	0.27931	0.700983
chr1_22824923	Zm00001eb007740	0.34778	0.84237	0.36799	0.83908	0.48188	0.906337	0.65713	0.900009	0.32414	0.891532	0.95748	0.988785	0.50336	0.924189	0.74546	0.962342	0.95657	0.990399
chr1_22824966	Zm00001eb007740	0.74319	0.959939	0.20311	0.738175	0.05243	0.587798	0.74822	0.93189	0.58875	0.952732	0.37413	0.739208	0.23943	0.826264	0.45677	0.891799	0.4493	0.812328
chr1_22825033	Zm00001eb007740	0.75623	0.962397	0.24996	0.772796	0.40688	0.882672	0.074459	0.443686	0.69584	0.968744	0.8027	0.941502	0.21588	0.812981	0.58704	0.927811	0.59229	0.878789
chr1_22825098	Zm00001eb007740	0.12828	0.682332	0.19298	0.729859	0.41666	0.885928	0.86762	0.967323	0.55116	0.94602	0.788	0.936424	0.59311	0.944187	0.6332	0.938657	0.6494	0.900837
chr1_22825187	Zm00001eb007740	0.60462	0.928695	0.27848	0.790935	0.46917	0.902623	0.85813	0.964763	0.079303	0.7495	0.92539	0.979947	0.49071	0.920975	0.35562	0.855367	0.93837	0.986217
chr1_22825235	Zm00001eb007740	0.90167	0.986976	0.60523	0.923396	0.44438	0.894983	0.78612	0.943855	0.75417	0.976118	0.47195	0.798754	0.27581	0.845158	0.62779	0.937437	0.8617	0.967002
chr1_22825499	Zm00001eb007740	0.56179	0.918212	0.35373	0.832217	0.76832	0.97013	0.42121	0.790022	0.66836	0.964802	0.13516	0.50688	0.93207	0.993478	0.040875	0.566237	0.28868	0.708462
chr1_22825523	Zm00001eb007740	0.55323	0.915772	0.4723	0.881463	0.90284	0.989131	0.13223	0.542576	0.57093	0.949646	0.85991	0.960235	0.72108	0.966631	0.89252	0.986407	0.30344	0.719795
chr1_22825637	Zm00001eb007740	0.45855	0.886677	0.34857	0.82976	0.54694	0.924155	0.77145	0.939319	0.91742	0.993123	0.4788	0.802545	0.66675	0.957953	0.43685	0.885266	0.66529	0.906672
chr1_22825715	Zm00001eb007740	0.13582	0.691178	0.62026	0.927627	0.79758	0.974878	0.35396	0.748661	0.36049	0.902748	0.013396	0.192399	0.45706	0.911907	0.046043	0.579701	0.069265	0.438508
chr1_22825922	Zm00001eb007740	0.010283	0.369884	0.17134	0.710832	0.85833	0.983709	0.015666	0.249438	0.93559	0.994666	0.2669	0.655934	0.97034	0.99727	0.22846	0.792615	0.13743	0.552562
chr1_22826051	Zm00001eb007740	0.50203	0.900633	0.12421	0.661763	0.13284	0.726039	0.0069366	0.183556	0.94172	0.995188	0.080234	0.410412	0.53237	0.931143	0.24188	0.80066	0.070368	0.440837
chr1_22826069	NA	NA	NA	NA	NA	0.093222	0.673085	0.21832	0.640929	0.64519	0.961439	0.051604	0.342187	0.78549	0.975994	0.0067581	0.391352	0.20649	0.634266
chr1_22826147	Zm00001eb007740	0.45856	0.886682	0.55127	0.9076	0.74753	0.966627	0.41787	0.788147	0.11781	0.788122	0.012587	0.187222	0.47131	0.915791	0.12748	0.709722	0.067209	0.434028
chr1_22826175	Zm00001eb007740	0.72035	0.955295	0.29937	0.803331	0.99611	0.999631	0.28899	0.702276	0.5705	0.949553	0.27049	0.659175	0.3146	0.86288	0.26278	0.812643	0.16186	0.584095
chr1_22826294	Zm00001eb007740	0.75337	0.961937	0.97812	0.997024	0.51327	0.915314	0.7679	0.938229	0.5091	0.937725	0.18271	0.569811	0.72769	0.967653	0.99211	0.999076	0.44369	0.809273
chr1_22826387	Zm00001eb007740	0.53382	0.910331	0.84644	0.976767	0.38792	0.876207	0.18397	0.605771	0.62651	0.958703	0.3376	0.713481	0.25051	0.832146	0.89444	0.986445	0.29116	0.710434
chr1_22826451	Zm00001eb007740	0.94414	0.993027	0.63192	0.930699	0.65075	0.948488	0.19889	0.62157	0.44919	0.925209	0.34654	0.719899	0.50897	0.925605	0.40718	0.87512	0.85367	0.964926
chr1_22826479	Zm00001eb007740	0.59565	0.926953	0.63044	0.93032	0.88637	0.987049	0.54202	0.85222	0.14796	0.81064	0.03141	0.277847	0.55989	0.937261	0.11059	0.689942	0.14415	0.561443
chr1_228325145	Zm00001eb043410	0.17391	0.729837	0.85914	0.97899	0.061892	0.612001	0.056289	0.400248	0.95323	0.996182	0.039011	0.304508	0.86319	0.985744	0.36638	0.85987	0.057687	0.411789
chr1_228325152	Zm00001eb043410	0.88705	0.98479	0.26613	0.783398	0.78575	0.97295	0.040897	0.355366	0.4742	0.930781	0.0087361	0.15917	0.64174	0.953577	0.6914	0.951441	0.027732	0.317128
chr1_228325158	Zm00001eb043410	0.92855	0.99087	0.78452	0.965343	0.4345	0.891773	0.03059	0.320166	0.57925	0.951076	0.11828	0.48063	0.93674	0.993944	0.15889	0.741055	0.038778	0.358246
chr1_228325196	Zm00001eb043410	0.066665	0.588773	0.20016	0.735772	0.0087289	0.381391	0.38005	0.765268	0.57547	0.950416	0.59113	0.858139	0.54645	0.934357	0.078107	0.643722	0.47689	0.82668
chr1_228325245	Zm00001eb043410	0.38769	0.859882	0.56487	0.911822	0.31786	0.849635	0.0030513	0.132032	0.28896	0.879916	0.13677	0.509239	0.46435	0.913873	0.11043	0.689723	0.033253	0.338953
chr1_228325257	Zm00001eb043410	0.059926	0.574928	0.25306	0.774918	0.011888	0.413241	0.80567	0.949773	0.61961	0.957746	0.92157	0.978845	0.64055	0.953334	0.20569	0.777631	0.78256	0.94481
chr1_228325490	Zm00001eb043410	0.39664	0.863445	0.47949	0.884076	0.26477	0.826127	0.16622	0.585582	0.49317	0.934485	0.14247	0.517209	0.55926	0.937114	0.40149	0.873069	0.1108	0.513574
chr1_228325523	Zm00001eb043410	0.015324	0.411664	0.28773	0.796564	0.097122	0.679227	0.0091778	0.204263	0.67192	0.965318	0.015663	0.205984	0.54805	0.934695	0.0049748	0.364015	0.056296	0.408439
chr1_228325625	Zm00001eb043410	0.16217	0.718921	0.21697	0.749095	0.56043	0.927686	0.11938	0.524332	0.87058	0.988826	0.089329	0.428768	0.52562	0.929632	0.36021	0.857308	0.094624	0.487239
chr1_228325646	Zm00001eb043410	0.073016	0.60115	0.10727	0.639949	0.024886	0.493171	0.0093013	0.205302	0.31195	0.887648	0.014653	0.2001	0.19475	0.799432	0.0012718	0.257588	0.066774	0.433059
chr1_228325673	Zm00001eb043410	0.058322	0.572148	0.066551	0.570682	0.025575	0.496406	0.0011776	0.0896256	0.57483	0.950312	0.0030302	0.0968541	0.33001	0.869039	0.00071805	0.225063	0.017021	0.264967
chr1_228325802	Zm00001eb043410	0.099398	0.644561	0.11373	0.648669	0.30637	0.844664	0.02548	0.298967	0.58859	0.952707	0.06202	0.369289	0.73021	0.96806	0.16209	0.743888	0.051295	0.395326
chr1_228325864	Zm00001eb043410	0.78977	0.968611	0.032801	0.476422	0.42344	0.888205	0.91772	0.980502	0.71362	0.971049	0.70531	0.906298	0.25907	0.83669	0.24216	0.800812	0.27416	0.696837
chr1_228325880	Zm00001eb043410	0.055352	0.565275	0.13257	0.671457	0.051964	0.586465	0.006744	0.181498	0.51068	0.93802	0.0099113	0.168491	0.28089	0.847671	0.002004	0.29001	0.052967	0.399906
chr1_228326007	Zm00001eb043410	0.97607	0.996954	0.067124	0.571933	0.5595	0.927463	0.91067	0.978697	0.5765	0.950625	0.99229	0.998029	0.25109	0.832457	0.59432	0.929564	0.55876	0.86488
chr1_228326133	Zm00001eb043410	0.3915	0.861309	0.48697	0.886721	0.69996	0.958449	0.096584	0.487115	0.7134	0.971022	0.10016	0.449412	0.90904	0.990911	0.14376	0.726577	0.11195	0.515398
chr1_228326212	Zm00001eb043410	0.19625	0.749626	0.088369	0.611503	0.30785	0.845273	0.15448	0.571445	0.53211	0.942255	0.030841	0.275733	0.23119	0.821829	0.24202	0.800728	0.017188	0.265888
chr1_228326348	Zm00001eb043410	0.38642	0.859333	0.039126	0.498809	0.14251	0.736663	0.12715	0.535629	0.81038	0.982695	0.037511	0.299534	0.61109	0.947878	0.24694	0.80369	0.062972	0.424318
chr1_228326552	Zm00001eb043410	0.61106	0.930364	0.45225	0.874005	0.33041	0.854707	0.10675	0.50451	0.64846	0.961901	0.11127	0.468878	0.73099	0.968186	0.49752	0.90411	0.057309	0.410876
chr1_228326565	Zm00001eb043410	0.47002	0.890562	0.73496	0.955042	0.1238	0.715595	0.80743	0.950288	0.049908	0.70083	0.38278	0.745033	0.029691	0.584166	0.89303	0.986442	0.2595	0.684485
chr1_228326571	Zm00001eb043410	0.28678	0.811032	0.015349	0.386248	0.51852	0.916795	0.18325	0.604977	0.37227	0.905858	0.10085	0.450676	0.7957	0.977348	0.34626	0.851502	0.11484	0.519874
chr1_228326578	Zm00001eb043410	0.40198	0.865588	0.36402	0.837248	0.40998	0.883642	0.047353	0.375459	0.62938	0.959134	0.066028	0.378878	0.56039	0.937376	0.18465	0.762422	0.056269	0.408373
chr1_228326621	Zm00001eb043410	0.23769	0.780337	0.034392	0.482555	0.24255	0.814197	0.11144	0.512158	0.91658	0.993039	0.039401	0.305767	0.39701	0.893364	0.32131	0.841021	0.022431	0.293492
chr1_228326624	Zm00001eb043410	0.65945	0.942034	0.57369	0.914469	0.25942	0.823397	0.072235	0.438698	0.76099	0.976947	0.10328	0.455049	0.49274	0.921511	0.37387	0.862673	0.044041	0.374944
chr1_228326629	Zm00001eb043410	0.47002	0.890562	0.73496	0.955042	0.1238	0.715595	0.80743	0.950288	0.049908	0.70083	0.38278	0.745033	0.029691	0.584166	0.89303	0.986442	0.2595	0.684485
chr1_228326826	Zm00001eb043410	0.077277	0.609078	0.41667	0.860376	0.29477	0.840197	0.0032127	0.134696	0.026949	0.643485	0.01568	0.206069	0.046197	0.629966	0.0012386	0.255911	0.20785	0.635728
chr1_228326869	Zm00001eb043410	0.17658	0.732205	0.6106	0.924936	0.33421	0.856202	0.0038788	0.145464	0.021031	0.620838	0.014213	0.197396	0.02487	0.565981	0.0028505	0.316834	0.19719	0.624554
chr1_228326962	Zm00001eb043410	0.90399	0.987295	0.36389	0.837178	0.92589	0.991887	0.7616	0.936217	0.045011	0.691015	0.42272	0.770355	0.01057	0.4962	0.24847	0.804624	0.05925	0.415618
chr1_228326975	Zm00001eb043410	0.53273	0.909992	0.6305	0.930339	0.46451	0.901151	0.011098	0.219706	0.54385	0.944599	0.064933	0.376316	0.70274	0.963837	0.12165	0.703263	0.029632	0.325059
chr1_228326991	Zm00001eb043410	0.084476	0.62143	0.50514	0.892624	0.3117	0.846989	0.0022729	0.117097	0.031074	0.656966	0.010023	0.169338	0.056043	0.650939	0.00081745	0.230246	0.14608	0.563999
chr1_228327019	Zm00001eb043410	0.86803	0.981764	0.28958	0.797658	0.86922	0.984755	0.87822	0.970239	0.13006	0.797427	0.43479	0.777504	0.036343	0.604975	0.37402	0.86273	0.11665	0.522692
chr1_228327020	Zm00001eb043410	0.47432	0.891989	0.41219	0.858564	0.4058	0.882313	0.02374	0.291355	0.74873	0.97543	0.051514	0.341938	0.61495	0.94863	0.15518	0.737552	0.036397	0.350211
chr1_228327136	Zm00001eb043410	0.08497	0.622156	0.2615	0.780427	0.55851	0.927171	0.00071827	0.0735701	0.20501	0.844107	0.0042101	0.113721	0.11399	0.733246	0.002585	0.309177	0.025636	0.308142
chr1_228327144	Zm00001eb043410	0.078181	0.610811	0.34654	0.828699	0.59033	0.935044	0.004625	0.156254	0.090231	0.762994	0.020533	0.231791	0.09512	0.710908	0.0022175	0.297615	0.068496	0.436852
chr1_228327162	Zm00001eb043410	0.078181	0.610811	0.34654	0.828699	0.59033	0.935044	0.004625	0.156254	0.090231	0.762994	0.020533	0.231791	0.09512	0.710908	0.0022175	0.297615	0.068496	0.436852
chr1_228327203	Zm00001eb043410	0.83022	0.975575	0.2089	0.742807	0.49098	0.909004	0.97638	0.994638	0.13758	0.803249	0.68549	0.89844	0.038271	0.609679	0.456	0.891561	0.22457	0.652522
chr1_228327346	Zm00001eb043410	0.44567	0.882172	0.3787	0.844072	0.46563	0.901529	0.049829	0.38265	0.55948	0.947609	0.11439	0.474131	0.73388	0.968623	0.25243	0.806934	0.075045	0.450595
chr1_228327419	Zm00001eb043410	0.018232	0.430781	0.12677	0.66473	0.080294	0.650964	0.010736	0.216904	0.087487	0.759525	0.0075935	0.149534	0.10133	0.718489	0.0015083	0.269054	0.13708	0.552087
chr1_228327434	Zm00001eb043410	0.018232	0.430781	0.12677	0.66473	0.080294	0.650964	0.010736	0.216904	0.087487	0.759525	0.0075935	0.149534	0.10133	0.718489	0.0015083	0.269054	0.13708	0.552087
chr1_228327435	Zm00001eb043410	0.68034	0.946779	0.11677	0.652463	0.68226	0.954985	0.90802	0.978026	0.22781	0.855537	0.71148	0.908664	0.042881	0.621671	0.4217	0.880181	0.19065	0.617523
chr1_228327450	Zm00001eb043410	0.87922	0.98356	0.1768	0.715664	0.78702	0.973172	0.79973	0.948021	0.2169	0.850211	0.75438	0.924648	0.048195	0.634692	0.33734	0.84796	0.29062	0.709983
chr1_228327458	Zm00001eb043410	0.030873	0.492512	0.10562	0.637812	0.075014	0.640814	0.008117	0.195038	0.078668	0.748602	0.013377	0.19227	0.059087	0.656902	0.0038331	0.341648	0.11549	0.520878
chr1_228327465	Zm00001eb043410	0.15256	0.70928	0.67337	0.941149	0.45251	0.897499	0.0014052	0.0961899	0.02617	0.64073	0.0072295	0.146314	0.042794	0.621462	0.0021288	0.2945	0.092723	0.484254
chr1_228327626	Zm00001eb043410	0.58007	0.92305	0.25233	0.774389	0.65679	0.949806	0.0064283	0.178029	0.28248	0.877602	0.0076958	0.150431	0.1538	0.768976	0.0034951	0.33409	0.023924	0.300408
chr1_228327682	Zm00001eb043410	0.18521	0.739959	0.44848	0.872615	0.73112	0.963775	0.0028302	0.128086	0.19003	0.835968	0.015699	0.206183	0.24222	0.827707	0.0047387	0.359622	0.032267	0.335205
chr1_228327688	Zm00001eb043410	0.40787	0.867915	0.14653	0.686249	0.38292	0.874436	0.055267	0.39749	0.93843	0.9949	0.14633	0.522669	0.28872	0.85138	0.18373	0.761752	0.046411	0.38204
chr1_228327729	Zm00001eb043410	0.7982	0.97017	0.75237	0.958849	0.87748	0.985846	0.16009	0.578345	0.69375	0.968459	0.088874	0.427885	0.57607	0.940672	0.61757	0.935105	0.090266	0.47976
chr1_228327747	Zm00001eb043410	0.51315	0.904013	0.36377	0.837114	0.74643	0.966465	0.30131	0.71161	0.99848	0.999868	0.17578	0.561308	0.47695	0.917357	0.9096	0.988559	0.077127	0.454923
chr1_228327760	Zm00001eb043410	0.52787	0.908587	0.22831	0.757567	0.81058	0.976773	0.57743	0.868012	0.22043	0.852072	0.52791	0.828049	0.060308	0.659292	0.21365	0.782878	0.30116	0.718123
chr1_228327780	Zm00001eb043410	0.98866	0.998537	0.49046	0.887893	0.66212	0.950945	0.42876	0.794301	0.25688	0.867633	0.64722	0.882757	0.096494	0.712586	0.1254	0.707329	0.42907	0.801323
chr1_228327787	Zm00001eb043410	0.54904	0.914556	0.51733	0.896701	0.98952	0.998894	0.16794	0.587651	0.55184	0.946137	0.11468	0.47463	0.8738	0.986922	0.734	0.960106	0.12218	0.530976
chr1_228327793	Zm00001eb043410	0.33901	0.838169	0.40073	0.853725	0.61132	0.939836	0.0067529	0.181601	0.11052	0.783227	0.017497	0.216239	0.098726	0.715322	0.0083396	0.411262	0.060725	0.419147
chr1_228327827	Zm00001eb043410	0.76525	0.964092	0.56588	0.912119	0.56629	0.929198	0.86176	0.96578	0.26092	0.869296	0.61079	0.86704	0.087344	0.701524	0.26002	0.811149	0.42606	0.799634
chr1_228327893	Zm00001eb043410	0.41891	0.872169	0.23566	0.762888	0.70575	0.95949	0.00085377	0.0787661	0.43378	0.9216	0.0031063	0.0980598	0.19015	0.796365	0.0020705	0.292592	0.009165	0.209129
chr1_228328184	Zm00001eb043410	0.34877	0.842811	0.30667	0.807451	0.47098	0.903161	0.034476	0.3346	0.90014	0.991517	0.090457	0.43096	0.49048	0.920914	0.21078	0.781096	0.05192	0.397076
chr1_228328250	Zm00001eb043410	0.36846	0.851627	0.29691	0.801878	0.40125	0.880763	0.028349	0.31126	0.84382	0.986241	0.082129	0.414343	0.53125	0.930885	0.20119	0.774554	0.044096	0.37509
chr1_228328307	Zm00001eb043410	0.67701	0.946033	0.27868	0.791055	0.51511	0.915848	0.64639	0.895986	0.0039294	0.522576	0.18253	0.569595	0.0023298	0.390731	0.89762	0.986932	0.28601	0.706336
chr1_228328356	Zm00001eb043410	0.58672	0.924775	0.3386	0.824639	0.28883	0.83757	0.023934	0.292196	0.56947	0.94937	0.078427	0.406556	0.80748	0.978755	0.1593	0.741471	0.0674	0.434462
chr1_228328400	Zm00001eb043410	0.014203	0.403377	0.067018	0.571678	0.061904	0.612026	0.0010743	0.0863532	0.093337	0.766367	0.00948	0.165134	0.12661	0.744733	0.00075908	0.227095	0.026382	0.311383
chr1_228328435	Zm00001eb043410	0.027007	0.476302	0.037495	0.493246	0.047	0.57252	0.0002809	0.0507852	0.16057	0.818879	0.0051034	0.124504	0.11801	0.737553	0.0011172	0.249427	0.01635	0.261027
chr1_228328448	Zm00001eb043410	0.45243	0.884514	0.42316	0.862645	0.17066	0.763739	0.0973	0.488402	0.92128	0.993441	0.13154	0.501544	0.58252	0.942046	0.47308	0.896726	0.066625	0.43272
chr1_228328453	Zm00001eb043410	0.036106	0.511717	0.06676	0.571135	0.045788	0.569065	0.0034371	0.138488	0.060481	0.721043	0.025031	0.252462	0.057245	0.653346	0.0020369	0.291235	0.070933	0.442018
chr1_228328526	Zm00001eb043410	0.10626	0.654252	0.18587	0.72375	0.087813	0.664058	0.0092509	0.204843	0.067469	0.732278	0.054627	0.350373	0.075899	0.685036	0.0058757	0.37883	0.10591	0.505658
chr1_228328527	Zm00001eb043410	0.54628	0.913858	0.091143	0.61594	0.65447	0.949309	0.84425	0.960975	0.090259	0.763041	0.46973	0.797501	0.028036	0.577739	0.46723	0.894957	0.30035	0.717515
chr1_228328771	Zm00001eb043410	0.80995	0.972202	0.70533	0.948641	0.34446	0.860176	0.64643	0.895998	0.18231	0.831631	0.58347	0.854673	0.061676	0.661948	0.71378	0.956003	0.47442	0.825433
chr1_228328885	Zm00001eb043410	0.72204	0.955652	0.75916	0.960211	0.82486	0.978941	0.85228	0.963157	0.56947	0.94937	0.40541	0.759675	0.28629	0.850218	0.77598	0.967925	0.44843	0.811861
chr1_228329055	Zm00001eb043410	0.025802	0.471056	0.058631	0.553292	0.058933	0.604782	0.0054766	0.167166	0.39412	0.911588	0.021822	0.237927	0.2231	0.817304	0.0060989	0.382058	0.057132	0.410431
chr1_228329063	Zm00001eb043410	0.19626	0.749636	0.10311	0.634144	0.056135	0.597605	0.02747	0.307628	0.25163	0.865519	0.011923	0.182836	0.23089	0.821646	0.026103	0.521575	0.01469	0.250501
chr1_228329071	Zm00001eb043410	0.20492	0.756411	0.10113	0.631272	0.063449	0.615651	0.029802	0.317103	0.29562	0.882122	0.014551	0.199471	0.25084	0.832317	0.024582	0.51528	0.015476	0.255645
chr1_228329072	Zm00001eb043410	0.025802	0.471056	0.058631	0.553292	0.058933	0.604782	0.0054766	0.167166	0.39412	0.911588	0.021822	0.237927	0.2231	0.817304	0.0060989	0.382058	0.057132	0.410431
chr1_228329178	Zm00001eb043410	0.034276	0.505455	0.064274	0.565818	0.091238	0.669818	0.0037871	0.144094	0.46209	0.928109	0.017532	0.216429	0.2212	0.816171	0.0065824	0.388707	0.045273	0.378614
chr1_228329218	Zm00001eb043410	0.013451	0.397653	0.046656	0.522299	0.068617	0.627316	0.0039639	0.146813	0.45405	0.926268	0.016206	0.209023	0.33611	0.871421	0.01226	0.448088	0.040952	0.3653
chr1_228329370	Zm00001eb043410	0.028764	0.484102	0.24928	0.772301	0.23979	0.812611	0.49121	0.827625	0.32934	0.893211	0.47173	0.79863	0.46727	0.914686	0.1885	0.765254	0.95319	0.989669
chr1_229275676	Zm00001eb043610	0.22371	0.770538	0.85201	0.977726	0.608	0.939221	0.55196	0.856676	0.031417	0.658017	0.0051404	0.124922	0.098043	0.714472	0.1459	0.728726	0.033526	0.339986
chr1_229275758	Zm00001eb043610	0.84635	0.978338	0.85729	0.978681	0.12851	0.721136	0.90518	0.977361	0.51514	0.938924	0.98868	0.997079	0.19164	0.797258	0.19736	0.771762	0.94479	0.987759
chr1_229275840	Zm00001eb043610	0.95257	0.994007	0.098533	0.627458	0.099286	0.68257	0.5021	0.833103	0.072485	0.73985	0.76509	0.928493	0.61403	0.948441	0.43789	0.885613	0.82862	0.958148
chr1_229275978	Zm00001eb043610	0.76683	0.964354	0.3477	0.829301	0.41167	0.884217	0.82439	0.955268	0.87438	0.9892	0.77227	0.931074	0.74088	0.969619	0.029524	0.530799	0.64639	0.899718
chr1_229275979	Zm00001eb043610	0.76683	0.964354	0.3477	0.829301	0.41167	0.884217	0.82439	0.955268	0.87438	0.9892	0.77227	0.931074	0.74088	0.969619	0.029524	0.530799	0.64639	0.899718
chr1_229275990	Zm00001eb043610	0.2041	0.755782	0.76517	0.961512	0.20229	0.788119	0.2668	0.684309	0.25543	0.866997	0.13442	0.505745	0.85077	0.984173	0.57457	0.92468	0.23685	0.664206
chr1_229276197	Zm00001eb043610	0.56379	0.918743	0.032491	0.475259	0.44085	0.893848	0.23424	0.655836	0.38663	0.909655	0.69318	0.901541	0.71313	0.965417	0.48368	0.899889	0.86249	0.967232
chr1_229276227	Zm00001eb043610	0.26141	0.795786	0.75514	0.95939	0.29338	0.839561	0.19321	0.615651	0.67917	0.966296	0.10201	0.452785	0.12911	0.747175	0.071864	0.633341	0.090876	0.480859
chr1_229276346	Zm00001eb043610	0.40736	0.867699	0.69338	0.945889	0.25921	0.823252	0.025256	0.297955	0.20965	0.846541	0.010564	0.173412	0.38138	0.888283	0.45285	0.890557	0.035152	0.34577
chr1_229276664	Zm00001eb043610	0.67479	0.945526	0.0035648	0.246854	0.65319	0.949013	0.5336	0.848215	0.75763	0.976534	0.29164	0.677377	0.98803	0.998941	0.65192	0.942905	0.57095	0.869946
chr1_229276700	Zm00001eb043610	0.54949	0.914692	0.077581	0.592429	0.1782	0.769582	0.85227	0.963154	0.16677	0.822712	0.23716	0.628025	0.5045	0.924475	0.56218	0.921717	0.30886	0.72393
chr1_229276760	Zm00001eb043610	0.7391	0.959112	0.0022648	0.213639	0.89301	0.98789	0.8713	0.968313	0.91498	0.992894	0.15232	0.530829	0.62656	0.95082	0.45875	0.892407	0.29995	0.717238
chr1_229276766	Zm00001eb043610	0.33043	0.833939	0.13799	0.676943	0.76726	0.969934	0.45995	0.811402	0.028633	0.649377	0.93571	0.982815	0.097072	0.713334	0.27033	0.816669	0.90081	0.97734
chr1_229276767	Zm00001eb043610	0.007888	0.343126	0.020026	0.416774	0.27955	0.833308	0.41865	0.788599	0.50934	0.937768	0.02906	0.268921	0.4915	0.921186	0.051946	0.593169	0.11592	0.521547
chr1_229276958	Zm00001eb043610	0.039342	0.522165	0.49633	0.889684	0.60928	0.939476	0.19656	0.619146	0.87669	0.989406	0.55298	0.8404	0.28917	0.851592	0.79667	0.971547	0.45056	0.812968
chr1_229277243	Zm00001eb043610	0.41466	0.870608	0.42265	0.862439	0.30005	0.84208	0.58606	0.871686	0.1416	0.806171	0.54948	0.838748	0.056315	0.651462	0.13447	0.71722	0.64527	0.899308
chr1_229277323	Zm00001eb043610	0.47483	0.892149	0.048449	0.527484	0.2952	0.84039	0.88949	0.973289	0.72954	0.973067	0.39828	0.755114	0.62579	0.95069	0.47995	0.898756	0.95021	0.989002
chr1_229358730	Zm00001eb043650	0.092645	0.634561	0.18558	0.72348	0.65206	0.948763	0.95524	0.98966	0.55874	0.947499	0.70986	0.908054	0.72882	0.967825	0.6482	0.942083	0.84283	0.961979
chr1_229358858	Zm00001eb043650	0.077786	0.610071	0.38011	0.844655	0.71274	0.960599	0.86215	0.965889	0.97753	0.998219	0.88739	0.968824	0.72388	0.967089	0.90567	0.988045	0.6716	0.908947
chr1_229358865	Zm00001eb043650	0.23916	0.78136	0.69417	0.946065	0.80366	0.975729	0.70677	0.91792	0.80568	0.982166	0.82811	0.94994	0.40835	0.897192	0.56825	0.923072	0.68158	0.912443
chr1_229358866	Zm00001eb043650	0.10789	0.656459	0.34721	0.829057	0.73298	0.964101	0.9386	0.985657	0.99623	0.999689	0.81872	0.946823	0.84977	0.984052	0.92969	0.991204	0.77079	0.941291
chr1_229358886	Zm00001eb043650	0.073025	0.60117	0.51294	0.8952	0.8356	0.980541	0.97034	0.993218	0.92	0.993327	0.98882	0.997117	0.63997	0.953216	0.86797	0.982779	0.60051	0.882063
chr1_229358896	Zm00001eb043650	0.22257	0.7697	0.70146	0.947778	0.79112	0.973867	0.67565	0.906981	0.80024	0.98162	0.80113	0.94097	0.39941	0.894221	0.59092	0.928746	0.69327	0.916396
chr1_229359193	Zm00001eb043650	0.11364	0.66418	0.50386	0.892173	0.8123	0.977013	0.8401	0.959743	0.5814	0.951453	0.30575	0.688886	0.46188	0.913203	0.1034	0.680843	0.78875	0.946656
chr1_229359194	Zm00001eb043650	0.17843	0.733874	0.73773	0.955654	0.91659	0.990809	0.78148	0.942422	0.58885	0.952745	0.28736	0.673744	0.46505	0.914092	0.088842	0.660457	0.83316	0.959395
chr1_229359211	Zm00001eb043650	0.13966	0.695519	0.50299	0.89189	0.82804	0.979417	0.84265	0.96051	0.52662	0.941199	0.21326	0.603714	0.44916	0.909529	0.17762	0.756836	0.96939	0.993271
chr1_229359309	Zm00001eb043650	0.90585	0.987539	0.44053	0.869552	0.52179	0.917556	0.43758	0.799248	0.35624	0.901549	0.96521	0.990887	0.60527	0.946698	0.18523	0.762906	0.34028	0.74643
chr1_229359431	Zm00001eb043650	0.63081	0.935356	0.10466	0.636451	0.99768	0.999772	0.17468	0.595447	0.46676	0.929151	0.11756	0.479426	0.35957	0.880421	0.41671	0.878409	0.036539	0.350676
chr1_229359435	Zm00001eb043650	0.071906	0.599055	0.27551	0.789158	0.65268	0.948903	0.68166	0.909144	0.76913	0.977889	0.56523	0.846103	0.26624	0.840343	0.093017	0.66668	0.85495	0.965272
chr1_229359440	Zm00001eb043650	0.015742	0.414586	0.71723	0.951241	0.7125	0.96056	0.29133	0.704168	0.46707	0.929209	0.43202	0.7759	0.7514	0.971182	0.70537	0.954365	0.28723	0.707345
chr1_229359593	Zm00001eb043650	0.0078939	0.343185	0.10367	0.634989	0.373	0.870771	0.75794	0.935061	0.65331	0.962651	0.49364	0.810317	0.26131	0.837874	0.47193	0.896376	0.79516	0.948533
chr1_229359604	Zm00001eb043650	0.79265	0.969123	0.070738	0.579254	0.41783	0.886308	0.27979	0.694925	0.35269	0.900406	0.11057	0.467705	0.25231	0.833101	0.33765	0.848126	0.031976	0.334128
chr1_229359942	Zm00001eb043650	0.5293	0.909004	0.85136	0.977619	0.64745	0.947764	0.052142	0.388981	0.17374	0.826955	0.024421	0.24985	0.10683	0.725209	0.031832	0.538475	0.083443	0.467234
chr1_229359957	Zm00001eb043650	0.49502	0.898502	0.76024	0.960446	0.60265	0.937918	0.054566	0.395552	0.13057	0.79786	0.023015	0.243488	0.12889	0.747006	0.028024	0.52495	0.085654	0.471367
chr1_229359964	Zm00001eb043650	0.47789	0.892993	0.72388	0.952691	0.61193	0.939986	0.075396	0.445808	0.10301	0.776159	0.024149	0.248637	0.098948	0.715628	0.032305	0.540323	0.08544	0.470976
chr1_229360004	Zm00001eb043650	0.0016923	0.220478	0.91868	0.988669	0.93362	0.992808	0.085301	0.466135	0.63414	0.959893	0.029354	0.270059	0.58387	0.94231	0.047691	0.583262	0.071059	0.442256
chr1_229360076	Zm00001eb043650	0.25402	0.791086	0.053019	0.53958	0.96588	0.996522	0.28069	0.695643	0.79818	0.981392	0.82373	0.948529	0.54146	0.933298	0.75335	0.963919	0.55138	0.861691
chr1_229360095	Zm00001eb043650	0.30329	0.820268	0.044356	0.515426	0.84525	0.981957	0.3971	0.775788	0.85612	0.987426	0.95056	0.986868	0.61834	0.949273	0.91356	0.989109	0.71159	0.922575
chr1_229360099	Zm00001eb043650	0.30329	0.820268	0.044356	0.515426	0.84525	0.981957	0.3971	0.775788	0.85612	0.987426	0.95056	0.986868	0.61834	0.949273	0.91356	0.989109	0.71159	0.922575
chr1_229360103	Zm00001eb043650	0.30329	0.820268	0.044356	0.515426	0.84525	0.981957	0.3971	0.775788	0.85612	0.987426	0.95056	0.986868	0.61834	0.949273	0.91356	0.989109	0.71159	0.922575
chr1_229360110	Zm00001eb043650	0.31174	0.824713	0.6432	0.933635	0.85542	0.983301	0.21921	0.641765	0.16374	0.820793	0.024302	0.249308	0.18382	0.791885	0.05984	0.610202	0.19233	0.619326
chr1_229360124	Zm00001eb043650	0.0022408	0.238321	0.79929	0.968211	0.76975	0.970339	0.10729	0.505466	0.25018	0.864902	0.024227	0.248995	0.20207	0.804296	0.060224	0.610985	0.036324	0.349933
chr1_229360311	Zm00001eb043650	0.93152	0.991304	0.00055285	0.138631	0.86293	0.983935	0.21945	0.641998	0.1491	0.811457	0.34873	0.721474	0.21104	0.810043	0.82595	0.976291	0.11801	0.524795
chr1_229360375	Zm00001eb043650	0.22666	0.772614	0.10467	0.636465	0.63917	0.946025	0.98929	0.997574	0.94683	0.99563	0.5877	0.856625	0.51381	0.926858	0.84255	0.979047	0.77187	0.941627
chr1_229360408	Zm00001eb043650	0.63763	0.937042	0.65892	0.937646	0.21766	0.798883	0.99151	0.998075	0.36081	0.902848	0.20966	0.599901	0.13884	0.755847	0.70328	0.953937	0.45337	0.814446
chr1_229360652	Zm00001eb043650	0.057582	0.570471	0.46816	0.879942	0.41059	0.883854	0.40888	0.782899	0.95589	0.996381	0.27254	0.660965	0.54554	0.934143	0.017748	0.482535	0.33795	0.744803
chr1_229360654	Zm00001eb043650	0.057582	0.570471	0.46816	0.879942	0.41059	0.883854	0.40888	0.782899	0.95589	0.996381	0.27254	0.660965	0.54554	0.934143	0.017748	0.482535	0.33795	0.744803
chr1_229360665	Zm00001eb043650	0.037024	0.51473	0.37589	0.84275	0.36509	0.867988	0.35494	0.749297	0.98195	0.998583	0.22763	0.61847	0.61533	0.948702	0.010334	0.432258	0.29295	0.711825
chr1_229360679	Zm00001eb043650	0.85888	0.980323	0.18334	0.721495	0.02645	0.500169	0.27321	0.689636	0.22531	0.854387	0.9388	0.983644	0.26657	0.840545	0.35392	0.85471	0.99434	0.998738
chr1_229360749	Zm00001eb043650	0.021014	0.447135	0.48772	0.886978	0.47302	0.90375	0.61565	0.883844	0.52336	0.94052	0.13162	0.50167	0.53467	0.931674	0.12779	0.710056	0.52342	0.849035
chr1_229360751	Zm00001eb043650	0.013689	0.399424	0.31563	0.812353	0.34156	0.858993	0.92892	0.983273	0.45222	0.925861	0.14699	0.523609	0.38978	0.890984	0.1085	0.687329	0.31325	0.727155
chr1_229360799	Zm00001eb043650	0.03383	0.50391	0.2819	0.793087	0.32201	0.851365	0.43606	0.798389	0.66544	0.964352	0.17149	0.555935	0.93961	0.994191	0.015957	0.472042	0.31218	0.726365
chr1_229360844	Zm00001eb043650	0.0088187	0.354146	0.80217	0.968709	0.9194	0.991141	0.3556	0.749735	0.16555	0.821938	0.08154	0.413104	0.20042	0.803143	0.1603	0.742263	0.16337	0.585972
chr1_229360857	Zm00001eb043650	0.060477	0.576094	0.34042	0.825619	0.16422	0.757994	0.60343	0.878773	0.3928	0.911223	0.31589	0.696883	0.85758	0.984995	0.14385	0.726665	0.69644	0.917481
chr1_229360960	Zm00001eb043650	0.18868	0.743069	0.22025	0.751506	0.06031	0.608239	0.31642	0.722726	0.70724	0.970289	0.30113	0.685268	0.7838	0.97578	0.096678	0.671733	0.48693	0.831669
chr1_229361060	Zm00001eb043650	0.19955	0.752327	0.29453	0.800439	0.4216	0.887579	0.76232	0.93645	0.93103	0.994274	0.5499	0.838958	0.61092	0.947845	0.85422	0.980726	0.67229	0.909174
chr1_229361315	Zm00001eb043650	0.023844	0.462098	0.56585	0.912114	0.26649	0.826842	0.11573	0.518832	0.97315	0.997868	0.25623	0.646174	0.57245	0.939941	0.046523	0.580946	0.018674	0.27433
chr1_229361441	Zm00001eb043650	0.068444	0.592254	0.10299	0.633983	0.25576	0.821449	0.86795	0.967409	0.53773	0.94334	0.75226	0.923886	0.30868	0.860336	0.27159	0.817315	0.90014	0.977172
chr1_229361477	Zm00001eb043650	0.86803	0.981764	0.34442	0.827642	0.86183	0.983857	0.47497	0.819317	0.11375	0.786343	0.034652	0.289695	0.070901	0.676925	0.58213	0.926596	0.32189	0.733434
chr1_229361573	Zm00001eb043650	0.97256	0.996465	0.028995	0.461369	0.61906	0.941629	0.17359	0.594219	0.46818	0.929451	0.35121	0.72322	0.65607	0.956075	0.57054	0.923628	0.25	0.676142
chr1_229361679	Zm00001eb043650	0.0040505	0.282417	0.1027	0.63356	0.62364	0.942668	0.65498	0.899208	0.3858	0.909427	0.40679	0.760565	0.62348	0.950255	0.83446	0.977712	0.28367	0.704485
chr1_229361732	Zm00001eb043650	0.9573	0.99467	0.013877	0.375312	0.96107	0.995947	0.21581	0.638486	0.79285	0.980768	0.22094	0.611668	0.95708	0.995931	0.67147	0.947321	0.23592	0.663366
chr1_229361735	Zm00001eb043650	0.31458	0.826275	0.71482	0.950728	0.51259	0.915127	0.59059	0.873608	0.84476	0.986312	0.40247	0.757788	0.9913	0.999243	0.12126	0.702794	0.72495	0.926763
chr1_229361963	Zm00001eb043650	0.0090991	0.357254	0.53957	0.903901	0.37245	0.87058	0.87838	0.970279	0.7809	0.979318	0.21598	0.606538	0.59996	0.945611	0.99063	0.998883	0.39203	0.779807
chr1_229362326	Zm00001eb043650	0.04672	0.543411	0.95791	0.994496	0.41376	0.884946	0.67943	0.908334	0.67366	0.965531	0.66327	0.889406	0.91024	0.991047	0.21984	0.787099	0.85334	0.964837
chr1_229362487	Zm00001eb043650	0.33747	0.837399	0.032019	0.473674	0.97253	0.997269	0.0094542	0.206622	0.68502	0.967159	0.0015915	0.0704472	0.71028	0.964949	0.058231	0.606779	0.056435	0.408789
chr1_229362635	Zm00001eb043650	0.11223	0.662309	0.064836	0.56705	0.9528	0.994967	0.15532	0.572496	0.78461	0.979795	0.01499	0.202072	0.90974	0.990997	0.81823	0.975077	0.1716	0.595895
chr1_229779524	Zm00001eb043750	0.082079	0.617541	0.77916	0.964282	0.57889	0.932313	0.19822	0.620899	0.20574	0.844506	0.32435	0.703539	0.55174	0.935476	0.033934	0.545808	0.77134	0.941453
chr1_229779554	Zm00001eb043750	0.10871	0.657647	0.72586	0.953129	0.48298	0.906667	0.10723	0.505359	0.20574	0.844506	0.1918	0.580545	0.34646	0.875411	0.02341	0.510507	0.46707	0.821646
chr1_229779728	Zm00001eb043750	0.18779	0.742266	0.97449	0.996499	0.83005	0.979711	0.56035	0.86044	0.41899	0.918129	0.50011	0.813748	0.97117	0.997341	0.021538	0.501872	0.66656	0.907145
chr1_229779783	Zm00001eb043750	0.0083829	0.349137	0.51937	0.897359	0.34399	0.859972	0.4769	0.820299	0.87532	0.989279	0.39646	0.753935	0.68958	0.961703	0.7055	0.954389	0.41367	0.792613
chr1_229779829	Zm00001eb043750	0.90332	0.987199	0.7785	0.964148	0.53872	0.921985	0.16058	0.578948	0.85232	0.987077	0.44133	0.781359	0.73823	0.969255	0.074564	0.637932	0.48239	0.829434
chr1_229780237	Zm00001eb043750	0.59353	0.926525	0.90196	0.986035	0.34756	0.861329	0.18018	0.601618	0.95636	0.996437	0.59344	0.85922	0.65194	0.955359	0.034513	0.547824	0.54585	0.859183
chr1_229780300	Zm00001eb043750	0.25912	0.794321	0.51822	0.896979	0.5674	0.929482	0.31685	0.723049	0.29108	0.880652	0.18188	0.568807	0.1922	0.797613	0.054258	0.597943	0.11769	0.524323
chr1_229780407	Zm00001eb043750	0.35236	0.844453	0.996	0.999489	0.47783	0.905103	0.20343	0.626138	0.71406	0.971104	0.37728	0.741331	0.88825	0.988577	0.040267	0.564588	0.32627	0.736607
chr1_229780489	Zm00001eb043750	0.96142	0.995212	0.92617	0.989781	0.99944	0.999954	0.63858	0.892975	0.52128	0.940158	0.53033	0.82927	0.10779	0.726205	0.57488	0.92477	0.38967	0.778389
chr1_229780525	Zm00001eb043750	0.78858	0.968392	0.49977	0.890919	0.84943	0.982541	0.98063	0.995652	0.81685	0.983368	0.066118	0.379095	0.23472	0.823776	0.30939	0.835718	0.096025	0.489043
chr1_229780567	Zm00001eb043750	0.68259	0.947216	0.27201	0.78706	0.83833	0.980932	0.57805	0.868277	0.99143	0.999317	0.23169	0.62258	0.34421	0.874566	0.44887	0.889298	0.343	0.748315
chr1_229780651	Zm00001eb043750	0.96843	0.99615	0.59895	0.921763	0.89341	0.987931	0.99025	0.997795	0.8247	0.984176	0.33212	0.709441	0.17491	0.785769	0.099501	0.675587	0.26529	0.689423
chr1_229780669	Zm00001eb043750	0.14192	0.698012	0.38411	0.846438	0.31458	0.848278	0.019199	0.269205	0.42669	0.91999	0.037082	0.298085	0.70625	0.964357	0.0072487	0.397803	0.045083	0.378051
chr1_229780740	Zm00001eb043750	0.0069379	0.3315	0.33002	0.820139	0.1886	0.777802	0.89281	0.974137	0.32729	0.892567	0.97126	0.992499	0.26686	0.840676	0.76066	0.965183	0.83057	0.958653
chr1_229780763	Zm00001eb043750	0.84819	0.978639	0.36246	0.836493	0.87993	0.986179	0.93431	0.984596	0.45483	0.926426	0.059311	0.362489	0.13989	0.756757	0.53811	0.915336	0.11554	0.520955
chr1_229780783	Zm00001eb043750	0.91904	0.989507	0.37746	0.8435	0.90817	0.989778	0.86097	0.965551	0.46523	0.928761	0.071756	0.392036	0.14993	0.765643	0.48908	0.90158	0.10808	0.509213
chr1_229781002	Zm00001eb043750	0.027433	0.478348	0.67442	0.941404	NA	NA	NA	NA	NA	NA	NA	NA	NA	NA	NA	NA	NA	NA
chr1_229781008	Zm00001eb043750	0.10627	0.654266	0.67926	0.942571	0.57468	0.931276	0.75046	0.932625	0.26018	0.868972	0.71381	0.909561	0.23064	0.82154	0.55984	0.921096	0.92483	0.983131
chr1_229781031	Zm00001eb043750	0.011882	0.384921	0.42662	0.864036	0.54942	0.92481	0.66085	0.901407	0.32948	0.893228	0.80585	0.942535	0.25683	0.835486	0.86131	0.981797	0.98282	0.996277
chr1_229781251	Zm00001eb043750	0.53086	0.90946	0.32419	0.816983	0.93845	0.993353	0.82462	0.955333	0.15028	0.81231	0.075911	0.401075	0.07187	0.678537	0.62658	0.937149	0.075802	0.45217
chr1_229781254	Zm00001eb043750	0.087951	0.627161	0.56496	0.911843	0.6696	0.952479	0.48664	0.825332	0.33142	0.893842	0.79185	0.937775	0.31981	0.864976	0.6221	0.936104	0.75195	0.935421
chr1_229781328	Zm00001eb043750	0.27576	0.804615	0.49828	0.890381	0.43526	0.891986	0.089831	0.474794	0.61938	0.957703	0.10689	0.46132	0.95283	0.995536	0.040306	0.564714	0.1415	0.557946
chr1_229781330	Zm00001eb043750	0.011882	0.384921	0.42662	0.864036	0.54942	0.92481	0.66085	0.901407	0.32948	0.893228	0.80585	0.942535	0.25683	0.835486	0.86131	0.981797	0.98282	0.996277
chr1_229781355	Zm00001eb043750	0.23454	0.778143	0.47952	0.88409	0.38337	0.874643	0.047388	0.375575	0.82815	0.984584	0.11479	0.474817	0.70488	0.964168	0.017538	0.481414	0.17346	0.598058
chr1_229781359	Zm00001eb043750	0.071776	0.598783	0.28969	0.79771	0.61464	0.940619	0.51769	0.840609	0.18574	0.833605	0.18812	0.576216	0.10215	0.719574	0.23985	0.799505	0.10042	0.49643
chr1_229781369	Zm00001eb043750	0.19284	0.746618	0.2978	0.802406	0.41345	0.884843	0.072748	0.43987	0.85193	0.987046	0.16442	0.54694	0.5651	0.938446	0.036909	0.555093	0.2438	0.670601
chr1_229782435	Zm00001eb043750	0.73711	0.958723	0.4719	0.881319	0.64447	0.947159	0.99378	0.998601	0.24713	0.863917	0.038168	0.301727	0.12628	0.744351	0.65334	0.943226	0.0713	0.442791
chr1_229782523	Zm00001eb043750	0.64518	0.93873	0.44871	0.872709	0.49378	0.909796	0.82152	0.954449	0.15849	0.817603	0.027095	0.261036	0.073412	0.680925	0.63444	0.938927	0.048256	0.386957
chr1_229782556	Zm00001eb043750	0.29305	0.814621	0.64982	0.93536	0.50394	0.91275	0.18304	0.60478	0.21972	0.851675	0.15376	0.532808	0.14139	0.758211	0.23604	0.797244	0.042517	0.370239
chr1_229782575	Zm00001eb043750	0.2253	0.771632	0.61406	0.925924	0.49837	0.91115	0.34713	0.744137	0.73281	0.97351	0.84803	0.956445	0.47444	0.916663	0.12835	0.710668	0.92492	0.983155
chr1_229782600	Zm00001eb043750	0.014232	0.403596	0.35089	0.830838	0.22064	0.80091	0.91852	0.980711	0.2104	0.846977	0.98906	0.99718	0.22296	0.817216	0.70207	0.953706	0.73472	0.929957
chr1_229782650	Zm00001eb043750	0.57963	0.922937	0.42495	0.86336	0.49635	0.910572	0.31098	0.718792	0.98461	0.998781	0.72969	0.915599	0.8245	0.980969	0.11717	0.698081	0.66501	0.906571
chr1_229782846	Zm00001eb043750	0.82706	0.975075	0.37449	0.84211	0.84084	0.981329	0.38005	0.765268	0.42691	0.920039	0.0132	0.191184	0.11196	0.730974	0.98193	0.997832	0.027824	0.317502
chr1_229782942	Zm00001eb043750	0.51295	0.903959	0.96449	0.995111	0.51736	0.916462	0.36985	0.758863	0.82709	0.984444	0.32247	0.702092	0.4827	0.91885	0.22437	0.790031	0.15753	0.578685
chr1_229783019	Zm00001eb043750	0.50082	0.900304	0.78906	0.966207	0.83027	0.979746	0.78756	0.944288	0.54415	0.944667	0.055184	0.351885	0.19435	0.799169	0.52925	0.912908	0.048801	0.388531
chr1_229783025	Zm00001eb043750	0.18753	0.742021	0.92234	0.989212	0.55024	0.925036	0.14155	0.555149	0.59086	0.953058	0.61427	0.868609	0.37602	0.886451	0.02929	0.529937	0.76645	0.939954
chr1_229783029	Zm00001eb043750	0.008496	0.350479	0.49184	0.888285	0.32645	0.8531	0.33614	0.736737	0.26489	0.870771	0.53706	0.832612	0.27653	0.845527	0.75483	0.96418	0.69442	0.916799
chr1_229783043	Zm00001eb043750	0.50082	0.900304	0.78906	0.966207	0.83027	0.979746	0.78756	0.944288	0.54415	0.944667	0.055184	0.351885	0.19435	0.799169	0.52925	0.912908	0.048801	0.388531
chr1_229783047	Zm00001eb043750	0.50082	0.900304	0.78906	0.966207	0.83027	0.979746	0.78756	0.944288	0.54415	0.944667	0.055184	0.351885	0.19435	0.799169	0.52925	0.912908	0.048801	0.388531
chr1_229783078	Zm00001eb043750	0.48453	0.895092	0.80189	0.968672	0.85131	0.982783	0.22019	0.642722	0.73132	0.973312	0.16587	0.548842	0.52454	0.929372	0.19118	0.767255	0.082803	0.466003
chr1_229783079	Zm00001eb043750	0.39424	0.86245	0.82801	0.973534	0.58244	0.933204	0.15017	0.566041	0.86433	0.988251	0.52786	0.828022	0.7043	0.964067	0.034136	0.546459	0.58291	0.874958
chr1_229783095	Zm00001eb043750	0.18753	0.742021	0.92234	0.989212	0.55024	0.925036	0.14155	0.555149	0.59086	0.953058	0.61427	0.868609	0.37602	0.886451	0.02929	0.529937	0.76645	0.939954
chr1_229783173	Zm00001eb043750	0.9913	0.998849	0.51564	0.896122	0.80075	0.975275	0.78409	0.943255	0.59663	0.954016	0.16873	0.552467	0.23174	0.822121	0.41701	0.878531	0.16441	0.587246
chr1_229783213	Zm00001eb043750	0.68032	0.946776	0.58229	0.916985	0.44212	0.894243	0.24712	0.667485	0.90595	0.992075	0.73018	0.915801	0.67963	0.960162	0.092492	0.665915	0.62687	0.892275
chr1_229783226	Zm00001eb043750	0.43906	0.879804	0.789	0.966194	0.57468	0.931276	0.41849	0.788509	0.45123	0.925679	0.26875	0.657593	0.26405	0.83927	0.16766	0.748639	0.13565	0.550075
chr1_229783227	Zm00001eb043750	0.71928	0.95508	0.73611	0.955309	0.91958	0.991164	0.8245	0.9553	0.5183	0.93955	0.10976	0.466298	0.18473	0.792512	0.59406	0.929491	0.14899	0.567804
chr1_229783270	Zm00001eb043750	0.90102	0.986863	0.5273	0.900009	0.75338	0.967606	0.81314	0.951966	0.49267	0.934399	0.10634	0.460338	0.1553	0.770125	0.55183	0.918916	0.14087	0.557111
chr1_229783374	Zm00001eb043750	0.542	0.912619	0.94363	0.992409	0.47314	0.903781	0.31955	0.724988	0.45551	0.926577	0.21446	0.604975	0.28032	0.847372	0.17526	0.754931	0.12148	0.529965
chr1_229783386	Zm00001eb043750	0.0083547	0.348761	0.35058	0.830677	0.2911	0.838617	0.96275	0.991463	0.20572	0.844502	0.96307	0.990319	0.19049	0.796601	0.86186	0.981857	0.71722	0.924397
chr1_229783392	Zm00001eb043750	0.34189	0.839547	0.94034	0.991895	0.60396	0.938236	0.2067	0.62947	0.48547	0.933117	0.81699	0.946253	0.23144	0.821975	0.059102	0.608663	0.90318	0.977952
chr1_229783527	Zm00001eb043750	0.37254	0.853399	0.78737	0.965871	0.78118	0.972205	0.14865	0.564108	0.98005	0.998445	0.63799	0.87889	0.60663	0.946995	0.066906	0.623943	0.61287	0.886984
chr1_229783531	Zm00001eb043750	0.90955	0.988043	0.37039	0.840223	0.95627	0.995388	0.50453	0.834317	0.6096	0.95612	0.35971	0.729304	0.26927	0.841871	0.429	0.882668	0.50597	0.840883
chr1_229783955	Zm00001eb043750	0.78899	0.968459	0.62011	0.927594	0.81694	0.977736	0.55577	0.858378	0.37379	0.906215	0.11047	0.467535	0.12991	0.747909	0.27022	0.816601	0.20461	0.63231
chr1_229784014	Zm00001eb043750	0.37291	0.853549	0.65376	0.936343	0.54284	0.923071	0.60673	0.880142	0.23742	0.859831	0.33907	0.714537	0.14991	0.765633	0.29236	0.827499	0.17556	0.600477
chr1_229784061	Zm00001eb043750	0.93405	0.991665	0.34116	0.825989	0.88893	0.98735	0.94112	0.986279	0.69521	0.96867	0.12044	0.484145	0.25365	0.833848	0.53428	0.914321	0.16863	0.592357
chr1_229784083	Zm00001eb043750	0.97722	0.99709	0.23825	0.764811	0.97691	0.997707	0.87741	0.970009	0.78455	0.979787	0.10291	0.454388	0.37702	0.8868	0.53841	0.915421	0.12671	0.537628
chr1_229784088	Zm00001eb043750	0.99937	0.999911	0.36248	0.836504	0.93725	0.993215	0.56785	0.86385	0.72389	0.972355	0.26325	0.65264	0.30877	0.860372	0.35471	0.855023	0.29544	0.71375
chr1_229784467	Zm00001eb043750	0.72596	0.956464	0.038504	0.496686	0.57789	0.932049	0.39853	0.77667	0.18357	0.832334	0.17712	0.562969	0.18385	0.791895	0.41367	0.877379	0.098619	0.493456
chr1_229784475	Zm00001eb043750	0.93508	0.9918	0.42733	0.864317	0.99124	0.999074	0.71499	0.920819	0.56884	0.949283	0.94488	0.985302	0.44392	0.908119	0.99801	0.999751	0.41441	0.793024
chr1_229784567	Zm00001eb043750	0.93471	0.991751	0.38463	0.846687	0.56868	0.929784	0.77201	0.939469	0.56496	0.948557	0.95949	0.989342	0.52748	0.930047	0.97096	0.996472	0.49636	0.836337
chr1_229784733	Zm00001eb043750	0.18127	0.736403	0.2291	0.758146	0.34644	0.86094	0.45426	0.808363	0.63075	0.959339	0.060914	0.366513	0.25118	0.832491	0.12317	0.705021	0.12925	0.54138
chr1_229784735	Zm00001eb043750	0.26496	0.798077	0.39567	0.851555	0.084006	0.65759	0.68329	0.909711	0.419	0.918133	0.87239	0.964166	0.68209	0.960568	0.48593	0.900584	0.6375	0.896349
chr1_229784916	Zm00001eb043750	0.11715	0.66871	0.31277	0.810777	0.41051	0.883827	0.67492	0.906712	0.64255	0.961049	0.11469	0.47465	0.76888	0.973727	0.088815	0.660424	0.26829	0.691915
chr1_229784969	Zm00001eb043750	0.0080752	0.345359	0.48814	0.887115	0.32896	0.854199	0.82748	0.956161	0.53096	0.942043	0.16626	0.549326	0.40476	0.896024	0.8314	0.977192	0.43141	0.802612
chr1_229785079	Zm00001eb043750	0.54489	0.913453	0.95751	0.994493	0.16974	0.762885	0.23714	0.658501	0.42652	0.919939	0.011254	0.178246	0.059887	0.658466	0.38592	0.86728	0.043955	0.3747
chr1_229785091	Zm00001eb043750	0.0035533	0.271863	0.19792	0.734003	0.40215	0.881098	0.72619	0.924602	0.53842	0.943475	0.72453	0.913689	0.50358	0.924248	0.84306	0.979115	0.88444	0.973101
chr1_229899352	Zm00001eb043760	0.037927	0.517621	0.15713	0.697231	0.78655	0.97308	0.36222	0.753956	0.83069	0.98478	0.69645	0.902862	0.81676	0.979987	0.27889	0.820804	0.83947	0.961088
chr1_229899592	Zm00001eb043760	0.74097	0.959528	0.078493	0.594153	0.14393	0.738092	0.88274	0.971441	0.14629	0.809433	0.35791	0.72802	0.51417	0.926943	0.75623	0.964447	0.74718	0.933918
chr1_229899948	Zm00001eb043760	0.43236	0.877329	0.54131	0.904466	0.60001	0.937331	0.094273	0.482903	0.11269	0.785326	0.59741	0.861007	0.078937	0.689861	0.73478	0.960259	0.07392	0.448313
chr1_229899984	Zm00001eb043760	0.37602	0.854844	0.37394	0.841856	0.62512	0.943009	0.29469	0.706691	0.2133	0.848397	0.96997	0.992142	0.093058	0.708488	0.47474	0.897221	0.19189	0.618865
chr1_229900047	Zm00001eb043760	0.2761	0.804805	0.032361	0.474725	0.99422	0.999421	0.90155	0.976424	0.80974	0.982647	0.80271	0.941506	0.45433	0.91111	0.11165	0.691291	0.81053	0.952982
chr1_229900066	Zm00001eb043760	0.078576	0.611577	0.060859	0.558362	0.45965	0.899654	0.048591	0.379129	0.098512	0.77172	0.77221	0.931048	0.021929	0.553975	0.65151	0.942821	0.10781	0.508762
chr1_229900155	Zm00001eb043760	0.43869	0.879674	0.53411	0.902153	0.046131	0.569868	0.61192	0.882258	0.67665	0.965959	0.4179	0.767352	0.56416	0.938234	0.53977	0.915808	0.9559	0.990256
chr1_229900204	Zm00001eb043760	0.0014123	0.21022	0.34036	0.825586	0.46559	0.901515	0.86297	0.96609	0.97101	0.997693	0.35867	0.728564	0.70874	0.964702	0.62366	0.93649	0.35802	0.758473
chr1_229900247	Zm00001eb043760	0.010254	0.369578	0.86881	0.980629	0.090479	0.668575	0.42338	0.791278	0.26215	0.869773	0.077477	0.404522	0.28058	0.847523	0.43043	0.883128	0.36896	0.76549
chr1_229900342	Zm00001eb043760	0.018176	0.430401	0.30134	0.80445	0.63186	0.944525	0.93717	0.9853	0.59912	0.954406	0.24946	0.639861	0.53179	0.931007	0.76336	0.965663	0.27728	0.699333
chr1_229900354	Zm00001eb043760	0.010997	0.376832	0.12471	0.662334	0.52522	0.918477	0.73761	0.928395	0.3385	0.896218	0.071363	0.391206	0.35282	0.877791	0.87457	0.98381	0.054207	0.403163
chr1_229971011	Zm00001eb043800	0.51081	0.903264	0.79349	0.967087	0.2407	0.813172	0.079606	0.454778	0.029715	0.652804	0.63023	0.875586	0.013513	0.514062	0.26542	0.814086	0.03835	0.356839
chr1_229971154	Zm00001eb043800	0.65234	0.940377	0.8772	0.982055	0.011403	0.408739	0.097532	0.488769	0.11438	0.786961	0.91429	0.976754	0.081735	0.693895	0.32514	0.842657	0.16619	0.589452
chr1_229971224	Zm00001eb043800	0.51081	0.903264	0.79349	0.967087	0.2407	0.813172	0.079606	0.454778	0.029715	0.652804	0.63023	0.875586	0.013513	0.514062	0.26542	0.814086	0.03835	0.356839
chr1_229971398	Zm00001eb043800	0.96153	0.995231	0.87034	0.980901	0.49203	0.90929	0.077545	0.450414	0.081009	0.751687	0.58285	0.85438	0.069897	0.675849	0.2138	0.782986	0.040409	0.363553
chr1_229971781	Zm00001eb043800	0.29085	0.813366	0.43849	0.868806	0.23631	0.810565	0.031785	0.32477	0.027565	0.645588	0.59282	0.858936	0.0061812	0.460767	0.41261	0.876982	0.031008	0.330549
chr1_229971787	Zm00001eb043800	0.045635	0.540407	0.57679	0.915368	0.1495	0.743677	0.17337	0.593969	0.84946	0.986797	0.20613	0.595997	0.92677	0.992924	0.13655	0.719313	0.67007	0.908417
chr1_229971803	Zm00001eb043800	0.99436	0.999258	0.6132	0.925678	0.281	0.833958	0.13958	0.552562	0.008278	0.560723	0.6401	0.87976	0.0046216	0.440257	0.36808	0.860484	0.029706	0.32537
chr1_229971892	Zm00001eb043800	0.50499	0.901478	0.52395	0.898867	0.30629	0.844642	0.013075	0.233519	0.025209	0.637137	0.33585	0.712232	0.0073647	0.471285	0.34924	0.852742	0.0090328	0.207956
chr1_229971909	Zm00001eb043800	0.61959	0.932568	0.67013	0.940389	0.46905	0.90258	0.028314	0.311121	0.014956	0.59409	0.34731	0.72044	0.0040429	0.431143	0.39844	0.871979	0.0087	0.205011
chr1_229971943	Zm00001eb043800	0.78408	0.96763	0.082021	0.600438	0.46596	0.901611	0.63929	0.893241	0.22816	0.855671	0.95065	0.986893	0.5095	0.925732	0.3182	0.839615	0.93176	0.984806
chr1_229971947	Zm00001eb043800	0.86956	0.982024	0.14625	0.685948	0.25512	0.821066	0.67938	0.908317	0.25182	0.865621	0.9106	0.975699	0.44465	0.908203	0.42687	0.881942	0.99145	0.998159
chr1_229972215	Zm00001eb043800	0.97918	0.997335	0.076047	0.589439	0.83399	0.980334	0.97502	0.994313	0.10322	0.776386	0.59322	0.859117	0.31146	0.861557	0.55163	0.918862	0.61743	0.888639
chr1_229972241	Zm00001eb043800	0.57332	0.921316	0.30498	0.806494	0.59192	0.935409	0.74705	0.93151	0.24901	0.864388	0.80753	0.943129	0.42005	0.900936	0.4571	0.891897	0.91822	0.981529
chr1_229972794	Zm00001eb043800	0.14602	0.702576	0.029646	0.464238	0.89047	0.987541	0.13225	0.542603	0.39335	0.91137	0.7746	0.931912	0.50106	0.923612	0.71785	0.956847	0.36851	0.765214
chr1_229972839	Zm00001eb043800	0.72429	0.956119	0.24056	0.766462	0.86818	0.984627	0.88796	0.972873	0.13013	0.797472	0.72138	0.912487	0.3812	0.88822	0.8972	0.986874	0.6823	0.912635
chr1_229972848	Zm00001eb043800	0.76319	0.963722	0.33283	0.821602	0.91139	0.990177	0.47491	0.819282	0.10231	0.775504	0.34616	0.719621	0.32956	0.868882	0.87357	0.983638	0.29689	0.714897
chr1_229972908	Zm00001eb043800	0.71837	0.954882	0.29718	0.802037	0.87457	0.985485	0.74155	0.929688	0.12016	0.789806	0.48207	0.804087	0.32781	0.86828	0.64282	0.940869	0.41157	0.791398
chr1_229972983	Zm00001eb043800	0.29466	0.815426	0.013572	0.372916	0.28271	0.834708	0.36878	0.75818	0.70242	0.969626	0.923	0.979268	0.93272	0.993544	0.39705	0.871469	0.74788	0.934131
chr1_229972992	Zm00001eb043800	0.16696	0.723522	0.0084811	0.32443	0.35927	0.865859	0.097004	0.487863	0.26929	0.872506	0.40161	0.757244	0.29841	0.855751	0.60703	0.932579	0.18316	0.609216
chr1_229973033	Zm00001eb043800	0.83211	0.975921	0.51668	0.896485	0.96858	0.996806	0.90597	0.977545	0.19534	0.83898	0.69857	0.90368	0.3856	0.889703	0.4264	0.881793	0.67948	0.91176
chr1_229973063	Zm00001eb043800	0.29966	0.818265	0.017853	0.403521	0.27195	0.829685	0.3162	0.722575	0.64932	0.962044	0.95249	0.987416	0.90484	0.990483	0.29203	0.827312	0.68179	0.912467
chr1_229973185	Zm00001eb043800	0.66272	0.94276	0.15594	0.696068	0.19698	0.784176	0.78113	0.942315	0.24299	0.862139	0.98097	0.99508	0.50943	0.925711	0.32518	0.842675	0.92029	0.982017
chr1_229973194	Zm00001eb043800	0.66272	0.94276	0.15594	0.696068	0.19698	0.784176	0.78113	0.942315	0.24299	0.862139	0.98097	0.99508	0.50943	0.925711	0.32518	0.842675	0.92029	0.982017
chr1_229973208	Zm00001eb043800	0.93146	0.991296	0.10079	0.630778	0.064186	0.617415	0.7159	0.921125	0.028281	0.648099	0.88949	0.969454	0.04514	0.627555	0.10276	0.680026	0.32849	0.738149
chr1_229973214	Zm00001eb043800	0.535	0.910637	0.06299	0.56296	0.1102	0.698444	0.61828	0.88486	0.42401	0.919411	0.6919	0.901018	0.69014	0.96179	0.51113	0.908025	0.93281	0.985067
chr1_229973305	Zm00001eb043800	0.29728	0.81698	0.016291	0.392841	0.40784	0.882968	0.27348	0.689849	0.50814	0.937504	0.88513	0.968144	0.87339	0.986874	0.51747	0.909688	0.65984	0.904687
chr1_229973694	Zm00001eb043800	0.34548	0.841282	0.82247	0.972508	0.9846	0.998395	0.40313	0.779466	0.15467	0.815228	0.878	0.965904	0.524	0.929253	0.19828	0.772478	0.6772	0.910948
chr1_229973708	Zm00001eb043800	0.89153	0.985483	0.11116	0.645285	0.069127	0.628467	0.78798	0.944429	0.027231	0.644506	0.81383	0.945226	0.058327	0.655428	0.051989	0.593169	0.64581	0.89951
chr1_229973921	Zm00001eb043800	0.8524	0.979376	0.32727	0.8187	0.28143	0.834172	0.42405	0.791619	0.12718	0.795117	0.91494	0.976947	0.079703	0.690873	0.28212	0.822468	0.24231	0.669223
chr1_229974047	Zm00001eb043800	0.015231	0.411013	0.027241	0.453767	0.38758	0.876095	0.44628	0.803986	0.82995	0.984729	0.82631	0.949378	0.73685	0.969061	0.65839	0.944403	0.87562	0.970773
chr1_229974054	Zm00001eb043800	0.03101	0.493117	0.17935	0.717967	NA	NA	NA	NA	NA	NA	NA	NA	NA	NA	NA	NA	NA	NA
chr1_229974075	Zm00001eb043800	0.03101	0.493117	0.17935	0.717967	NA	NA	NA	NA	NA	NA	NA	NA	NA	NA	NA	NA	NA	NA
chr1_229974116	Zm00001eb043800	0.10259	0.649201	0.2541	0.775643	0.65986	0.950439	0.75752	0.934918	0.85685	0.987485	0.52807	0.82813	0.78908	0.976499	0.29873	0.830656	0.904	0.978059
chr1_229974118	Zm00001eb043800	0.69958	0.950915	0.090174	0.614392	0.092258	0.671564	0.75338	0.933564	0.034756	0.667891	0.86573	0.962062	0.039427	0.612953	0.078999	0.6451	0.30388	0.720137
chr1_229974259	Zm00001eb043800	0.66441	0.943152	0.55764	0.909602	0.13378	0.727121	0.45193	0.807112	0.14888	0.811322	0.93819	0.983516	0.078092	0.688519	0.15823	0.740419	0.24246	0.669364
chr1_229974607	Zm00001eb043800	0.11787	0.66963	0.31027	0.809499	0.55268	0.925682	0.91397	0.979539	0.74665	0.975207	0.78057	0.934006	0.90709	0.990716	0.39065	0.869136	0.87979	0.971886
chr1_229974695	Zm00001eb043800	0.00081838	0.186749	0.028434	0.458875	0.17371	0.766273	0.23746	0.658776	0.016815	0.602754	0.5668	0.84685	0.0041942	0.433214	0.3869	0.867672	0.086064	0.472114
chr1_229974708	Zm00001eb043800	0.84339	0.977792	0.039604	0.500385	0.47301	0.903745	0.74335	0.930286	0.17715	0.828975	0.91259	0.976261	0.38534	0.889621	0.50488	0.906284	0.91847	0.981596
chr1_229975038	Zm00001eb043800	0.036347	0.512548	0.26849	0.784853	0.12212	0.713537	0.49239	0.82822	0.08992	0.762633	0.78667	0.935967	0.0502	0.639003	0.31035	0.836189	0.37534	0.76953
chr1_229975111	Zm00001eb043800	0.0090262	0.356437	0.18432	0.722338	0.055054	0.594726	0.14361	0.557472	0.052084	0.705285	0.78818	0.936491	0.0076826	0.474049	0.18044	0.75911	0.15753	0.578685
chr1_230052105	Zm00001eb043850	0.038043	0.518002	0.10234	0.633067	0.56469	0.928808	0.79551	0.946711	0.015279	0.595732	0.69334	0.901611	0.0059442	0.457831	0.24766	0.804121	0.4881	0.832261
chr1_230052606	Zm00001eb043850	0.24054	0.782248	0.72401	0.952718	0.77658	0.9715	0.5344	0.848594	0.46855	0.929522	0.28704	0.673494	0.14469	0.761032	0.34878	0.852561	0.15505	0.575604
chr1_230052646	Zm00001eb043850	0.016274	0.418176	0.10602	0.63833	0.51132	0.914755	0.70394	0.916942	0.0079737	0.55834	0.64502	0.881839	0.0029177	0.408252	0.2861	0.824332	0.45688	0.816332
chr1_230053012	Zm00001eb043850	0.59923	0.927443	0.38396	0.846374	0.13854	0.732405	0.80286	0.948967	0.3965	0.912282	0.9555	0.988238	0.58445	0.942427	0.42497	0.881293	0.54027	0.856681
chr1_230053026	Zm00001eb043850	0.046748	0.543501	0.11321	0.647993	0.53666	0.921421	0.71019	0.919145	0.015127	0.594952	0.7204	0.912111	0.007498	0.472397	0.26671	0.81485	0.52008	0.847474
chr1_230053039	Zm00001eb043850	0.83515	0.976415	0.28421	0.794435	0.62103	0.942059	0.89716	0.975284	0.2641	0.870533	0.93605	0.982915	0.2115	0.810302	0.57133	0.923855	0.78755	0.946299
chr1_230053143	Zm00001eb043850	0.97373	0.996633	0.77288	0.963041	0.62001	0.941828	0.28662	0.700409	0.57572	0.950464	0.79682	0.93949	0.78057	0.975337	0.52864	0.912737	0.52219	0.848462
chr1_230053325	Zm00001eb043850	0.73618	0.958526	0.17004	0.709614	0.66052	0.950573	0.63207	0.890413	0.16433	0.821101	0.98553	0.996275	0.14745	0.763509	0.61837	0.93528	0.95323	0.989679
chr1_230665835	Zm00001eb043960	0.23801	0.78057	0.58011	0.916357	0.81301	0.977123	0.087955	0.471318	0.0033763	0.514686	0.72729	0.914693	0.0043671	0.435992	0.078945	0.645044	0.9217	0.982379
chr1_230665838	Zm00001eb043960	0.23801	0.78057	0.58011	0.916357	0.81301	0.977123	0.087955	0.471318	0.0033763	0.514686	0.72729	0.914693	0.0043671	0.435992	0.078945	0.645044	0.9217	0.982379
chr1_230665919	Zm00001eb043960	0.39717	0.863655	0.66637	0.939427	0.93827	0.993329	0.36294	0.754401	0.70339	0.969776	0.9525	0.987418	0.41649	0.89982	0.63613	0.939311	0.39842	0.78362
chr1_230666029	Zm00001eb043960	0.84606	0.978292	0.86266	0.979616	0.55047	0.925099	0.026426	0.303122	0.26328	0.870203	0.34361	0.717794	0.12886	0.746981	0.0020697	0.29255	0.36759	0.764627
chr1_230666061	Zm00001eb043960	0.42656	0.875176	0.75655	0.959669	0.89069	0.987574	0.50231	0.83321	0.62972	0.959179	0.76998	0.930264	0.40901	0.897421	0.69477	0.952152	0.49389	0.835123
chr1_230666070	Zm00001eb043960	0.77662	0.96622	0.85487	0.978249	0.48924	0.908505	0.022945	0.287693	0.22631	0.854883	0.3426	0.717081	0.12344	0.742516	0.0016288	0.274665	0.35888	0.759027
chr1_230666091	Zm00001eb043960	0.84348	0.977809	0.9001	0.985718	0.50715	0.913637	0.04112	0.356085	0.22126	0.852436	0.46443	0.794522	0.13431	0.751903	0.0024429	0.304685	0.41925	0.795748
chr1_230666132	Zm00001eb043960	0.90417	0.987321	0.74045	0.956266	0.50855	0.914027	0.062107	0.415194	0.41556	0.917266	0.52267	0.825422	0.16213	0.775782	0.00092175	0.237092	0.47124	0.823797
chr1_230666149	Zm00001eb043960	0.93043	0.991131	0.78044	0.964533	0.9878	0.998739	0.17529	0.596164	0.59243	0.953333	0.77043	0.930415	0.72041	0.96654	0.095888	0.670686	0.77659	0.943009
chr1_230666163	Zm00001eb043960	0.6798	0.946655	0.6311	0.930486	0.91397	0.990495	0.62541	0.887794	0.66752	0.964654	0.7018	0.904937	0.42348	0.90199	0.69309	0.951793	0.59464	0.879713
chr1_230666213	Zm00001eb043960	0.66304	0.942828	0.23264	0.760661	0.35755	0.865308	0.82549	0.955597	0.054333	0.709451	0.92573	0.980043	0.11407	0.733324	0.094698	0.669006	0.77279	0.941906
chr1_230666224	Zm00001eb043960	0.22433	0.770992	0.41193	0.85845	0.52487	0.918392	0.83921	0.959491	0.85472	0.987314	0.49905	0.813183	0.5724	0.939929	0.10234	0.679445	0.99723	0.999388
chr1_230666226	Zm00001eb043960	0.77692	0.966273	0.76648	0.961766	0.62013	0.941851	0.07438	0.443495	0.0094367	0.56896	0.98019	0.994868	0.0074683	0.472156	0.0063896	0.386174	0.73913	0.931376
chr1_230666451	Zm00001eb043960	0.0093095	0.359668	0.47475	0.882337	0.23131	0.80754	0.73516	0.927607	0.60597	0.955504	0.062308	0.370012	0.91283	0.991344	0.65761	0.944215	0.11777	0.524445
chr1_230666483	Zm00001eb043960	0.99037	0.998748	0.42113	0.861842	0.073312	0.637212	0.79304	0.945967	0.062375	0.724025	0.89636	0.971534	0.093885	0.709448	0.30986	0.835947	0.76971	0.94096
chr1_230666490	Zm00001eb043960	0.017189	0.42426	0.33638	0.823469	0.16122	0.755308	0.75385	0.933732	0.95021	0.995904	0.17597	0.561527	0.98487	0.998628	0.46737	0.895002	0.24484	0.671531
chr1_230666572	Zm00001eb043960	0.10124	0.64724	0.96293	0.994897	0.50304	0.912516	0.23676	0.658162	0.045394	0.69201	0.1393	0.512657	0.042622	0.621029	0.17189	0.7522	0.24975	0.67593
chr1_230666736	Zm00001eb043960	0.0051752	0.304136	0.29481	0.800606	0.40038	0.880436	0.89169	0.973835	0.59331	0.953494	0.11505	0.475253	0.59934	0.945484	0.58813	0.928067	0.19735	0.624713
chr1_230666949	Zm00001eb043960	0.06277	0.580741	0.19171	0.728777	0.4871	0.907876	0.09164	0.478188	0.7157	0.971339	0.060964	0.366642	0.46527	0.91415	0.4801	0.898805	0.20154	0.629152
chr1_230667574	Zm00001eb043960	0.2947	0.815446	0.99762	0.999692	0.69357	0.957242	0.27674	0.692519	0.41854	0.918018	0.11954	0.482657	0.531	0.930829	0.58436	0.927154	0.29036	0.709774
chr1_230667583	Zm00001eb043960	0.30459	0.821013	0.083258	0.602659	0.614	0.940466	0.19027	0.612501	0.17577	0.828175	0.60209	0.863134	0.31442	0.862814	0.7	0.953236	0.092024	0.482989
chr1_230667591	Zm00001eb043960	0.17996	0.735242	0.79407	0.967194	0.57944	0.932467	0.19406	0.616581	0.42995	0.920683	0.11469	0.47465	0.54677	0.934435	0.69301	0.951779	0.22423	0.652191
chr1_230668543	Zm00001eb043960	0.80342	0.971087	0.45807	0.876238	0.41438	0.885173	0.28222	0.696884	0.64317	0.961117	0.47773	0.801966	0.80948	0.979005	0.94876	0.993582	0.6054	0.884034
chr1_230668544	Zm00001eb043960	0.33663	0.837021	0.45282	0.874232	0.069356	0.628961	0.045559	0.369961	0.73317	0.973567	0.13002	0.499181	0.9521	0.995465	0.0025204	0.307193	0.18947	0.616224
chr1_23073045	Zm00001eb007830	0.8733	0.982627	0.46599	0.87915	0.68699	0.955936	0.0023424	0.118548	0.0086354	0.563236	0.00064575	0.0442372	0.014829	0.521579	0.0051399	0.366761	0.00030772	0.0538941
chr1_23073085	Zm00001eb007830	0.052721	0.558854	0.0069963	0.305554	0.2116	0.79472	0.0050555	0.161829	0.10035	0.773442	0.0068568	0.1428	0.15383	0.768976	0.0017196	0.27875	0.0029643	0.136846
chr1_23073341	Zm00001eb007830	0.098333	0.642902	0.0051963	0.278181	0.2636	0.825513	0.00026419	0.0496407	0.038796	0.678069	0.001038	0.0565877	0.096927	0.713167	0.0013625	0.26252	0.00023204	0.047492
chr1_23073409	Zm00001eb007830	0.063795	0.582886	0.005172	0.277819	0.26499	0.826202	0.00031414	0.0531246	0.043497	0.687832	0.00076656	0.0484122	0.10305	0.720697	0.0012485	0.256471	0.00020404	0.0448067
chr1_23073520	Zm00001eb007830	0.090769	0.631652	0.0037473	0.250676	0.095227	0.676291	0.00095651	0.0823684	0.057382	0.715166	0.0020678	0.0804013	0.13155	0.749523	0.0010128	0.243046	0.00012217	0.0359107
chr1_23074672	Zm00001eb007830	0.42677	0.875256	0.3295	0.819867	0.97475	0.997501	0.00099	0.0834831	0.40546	0.914638	0.0034254	0.102882	0.99015	0.999148	0.052273	0.593754	0.00083454	0.0827906
chr1_23074677	Zm00001eb007830	0.38886	0.860319	0.28019	0.792014	0.82076	0.978305	0.00031417	0.0531249	0.32108	0.890553	0.001151	0.0596555	0.79921	0.977819	0.041749	0.56867	0.00035035	0.057261
chr1_23074793	Zm00001eb007830	0.32917	0.833337	0.22775	0.757159	0.64894	0.948106	0.0002974	0.051953	0.27155	0.873409	0.0012158	0.0613324	0.72087	0.966606	0.023311	0.510151	0.00034694	0.0570112
chr1_23074994	Zm00001eb007830	0.27754	0.805664	0.18856	0.726011	0.7189	0.961686	0.00018591	0.0430553	0.30049	0.883839	0.00079177	0.0492035	0.81379	0.979602	0.030302	0.533461	0.00022504	0.0468187
chr1_23075505	Zm00001eb007830	0.34066	0.838976	0.24912	0.772192	0.7335	0.964203	0.0002188	0.0460676	0.26404	0.870505	0.00074777	0.0477844	0.73057	0.96812	0.036171	0.552937	0.00021661	0.0460311
chr1_23075847	Zm00001eb007830	0.33879	0.838045	0.25953	0.779166	0.82084	0.978323	0.00037601	0.0568892	0.22594	0.854689	0.00084163	0.050769	0.67618	0.959546	0.055512	0.600873	0.00024013	0.0482074
chr1_23076306	Zm00001eb007830	0.36653	0.85079	0.28901	0.797325	0.71111	0.960305	0.00066303	0.0713095	0.17258	0.826419	0.00080511	0.0496339	0.5396	0.932833	0.046555	0.581052	0.00019629	0.044044
chr1_23076487	Zm00001eb007830	0.34066	0.838976	0.24912	0.772192	0.7335	0.964203	0.0002188	0.0460676	0.26404	0.870505	0.00074777	0.0477844	0.73057	0.96812	0.036171	0.552937	0.00021661	0.0460311
chr1_23076515	Zm00001eb007830	0.42212	0.873448	0.19895	0.734823	0.76242	0.969121	0.00028529	0.0510534	0.25328	0.866196	0.0010412	0.0566816	0.68655	0.961294	0.06066	0.611872	0.00017159	0.0416078
chr1_23076522	Zm00001eb007830	0.35839	0.847178	0.173	0.712311	0.80753	0.976308	1.54e-05	0.0150011	0.13227	0.799179	0.00012109	0.0177052	0.50789	0.925335	0.029592	0.531024	1.3827e-05	0.0153067
chr1_23076523	Zm00001eb007830	0.3989	0.864363	0.23815	0.76473	0.78695	0.973158	0.00017383	0.041886	0.26655	0.871446	0.00071106	0.0465672	0.70258	0.963814	0.039778	0.563303	0.00012675	0.0365018
chr1_23076825	Zm00001eb007830	0.33669	0.837051	0.27769	0.790543	0.73386	0.964251	0.00024151	0.0478748	0.29897	0.883244	0.00096328	0.0544867	0.77813	0.974988	0.039954	0.563839	0.00029821	0.0531711
chr1_23076984	Zm00001eb007830	0.34066	0.838976	0.24912	0.772192	0.7335	0.964203	0.0002188	0.0460676	0.26404	0.870505	0.00074777	0.0477844	0.73057	0.96812	0.036171	0.552937	0.00021661	0.0460311
chr1_23077051	Zm00001eb007830	0.39684	0.863524	0.29865	0.8029	0.72131	0.962126	0.00030982	0.0528331	0.2879	0.87949	0.0017276	0.0734278	0.84238	0.983145	0.070478	0.630797	0.00051709	0.0677377
chr1_23077074	Zm00001eb007830	0.33823	0.83777	0.2518	0.77403	0.71525	0.961046	0.00031122	0.0529197	0.27659	0.875367	0.00096891	0.0546569	0.82575	0.981107	0.043481	0.573142	0.00037551	0.0589827
chr1_23077108	Zm00001eb007830	0.29039	0.813109	0.16657	0.706274	0.64912	0.94814	4.3257e-05	0.0233618	0.14286	0.807056	0.00029802	0.0292077	0.60885	0.947409	0.020729	0.498223	8.2131e-05	0.0302104
chr1_231056430	Zm00001eb044060	0.70692	0.952509	0.31107	0.809921	0.33191	0.855218	0.22029	0.642827	0.24645	0.863699	0.05524	0.352026	0.52318	0.929061	0.78713	0.969942	0.08648	0.472832
chr1_231056563	Zm00001eb044060	0.38115	0.857054	0.97639	0.996785	0.61444	0.940572	0.4023	0.778952	0.57799	0.950843	0.25092	0.641246	0.17397	0.785078	0.96728	0.995984	0.24611	0.672705
chr1_231056732	Zm00001eb044060	0.91649	0.989132	0.18184	0.720188	0.5605	0.927707	0.47639	0.820044	0.44316	0.923759	0.11449	0.474308	0.80253	0.97813	0.82307	0.975859	0.30819	0.723433
chr1_231056736	Zm00001eb044060	0.91649	0.989132	0.18184	0.720188	0.5605	0.927707	0.47639	0.820044	0.44316	0.923759	0.11449	0.474308	0.80253	0.97813	0.82307	0.975859	0.30819	0.723433
chr1_231056739	Zm00001eb044060	0.88423	0.984347	0.18692	0.724654	0.62314	0.94255	0.54447	0.853333	0.35613	0.901513	0.093492	0.436838	0.64643	0.954388	0.97104	0.996481	0.2626	0.687136
chr1_231056812	Zm00001eb044060	0.89208	0.985535	0.2289	0.758003	0.58568	0.933963	0.70903	0.918727	0.47549	0.93104	0.14603	0.522272	0.68208	0.960567	0.76263	0.965533	0.31576	0.728961
chr1_231056987	Zm00001eb044060	0.94847	0.993438	0.26298	0.781401	0.4737	0.903941	0.3708	0.75945	0.42807	0.920285	0.08721	0.424634	0.6725	0.958936	0.91957	0.98988	0.19853	0.626003
chr1_231057075	Zm00001eb044060	0.93001	0.991081	0.23069	0.759236	0.58451	0.933709	0.6817	0.909158	0.4602	0.927699	0.1288	0.497291	0.72301	0.966954	0.78281	0.969217	0.2947	0.713198
chr1_231057464	Zm00001eb044060	0.46572	0.889066	0.54094	0.904344	0.49738	0.910886	0.3099	0.717987	0.46024	0.927711	0.095232	0.440163	0.67148	0.95875	0.95852	0.994865	0.19917	0.62668
chr1_231057559	Zm00001eb044060	0.50514	0.901526	0.54792	0.906555	0.45213	0.897362	0.27827	0.693761	0.48859	0.933682	0.11562	0.476202	0.78913	0.976501	0.87057	0.983186	0.24642	0.67299
chr1_231057644	Zm00001eb044060	0.96166	0.995251	0.23018	0.758907	0.36011	0.866195	0.34394	0.742027	0.46988	0.929811	0.1209	0.484876	0.89134	0.988905	0.71122	0.955471	0.23293	0.660505
chr1_231057702	Zm00001eb044060	0.83491	0.97637	0.25754	0.777842	0.32267	0.851638	0.65696	0.899946	0.63862	0.960505	0.19002	0.57847	0.87235	0.98677	0.85437	0.98075	0.38602	0.776117
chr1_231057760	Zm00001eb044060	0.41891	0.872169	0.87003	0.980845	0.53383	0.920652	0.64601	0.895837	0.3203	0.890288	0.17518	0.560537	0.13806	0.755134	0.97103	0.996481	0.24407	0.670847
chr1_231058103	Zm00001eb044060	0.88108	0.983862	0.24112	0.766813	0.49086	0.90896	0.36764	0.757439	0.44342	0.923828	0.083419	0.416985	0.67799	0.959863	0.97138	0.996524	0.18029	0.605976
chr1_231222349	Zm00001eb044100	0.58475	0.924314	0.41587	0.86009	0.73942	0.965228	0.10707	0.505079	0.17757	0.829172	0.39631	0.753836	0.059935	0.658574	0.78146	0.968968	0.12753	0.53885
chr1_231222389	Zm00001eb044100	0.067985	0.591293	0.0020111	0.206056	0.43696	0.892539	0.53153	0.847206	0.84509	0.98634	0.36738	0.734618	0.83551	0.982285	0.53333	0.914064	0.47083	0.823588
chr1_231222424	Zm00001eb044100	0.4476	0.882884	0.42726	0.864282	0.46045	0.899878	0.22131	0.643817	0.2916	0.880851	0.52667	0.827424	0.33163	0.869692	0.51739	0.909669	0.50945	0.842546
chr1_231222446	Zm00001eb044100	0.078548	0.611514	0.0013161	0.17973	0.48228	0.906456	0.5138	0.838745	0.63213	0.95956	0.40864	0.761739	0.88859	0.988608	0.74118	0.96155	0.5242	0.849381
chr1_231222463	Zm00001eb044100	0.066748	0.58896	0.12333	0.660824	0.80507	0.975934	0.048769	0.379579	0.84615	0.986457	0.55495	0.841363	0.61199	0.948042	0.99404	0.999299	0.2181	0.646163
chr1_231222644	Zm00001eb044100	0.070148	0.595668	0.2263	0.75604	0.80052	0.975236	0.07652	0.448234	0.61035	0.956242	0.53322	0.830691	0.51165	0.926306	0.56355	0.922084	0.22517	0.653128
chr1_231222687	Zm00001eb044100	0.25385	0.790969	0.49922	0.890739	0.38177	0.873985	0.29855	0.70954	0.24756	0.863917	0.43312	0.776542	0.27241	0.843423	0.3573	0.856075	0.65049	0.901251
chr1_231222696	Zm00001eb044100	0.12371	0.676935	0.0066081	0.300529	0.54986	0.924927	0.44748	0.80467	0.78532	0.97989	0.38915	0.749103	0.90842	0.990856	0.47247	0.896529	0.47707	0.826767
chr1_231222747	Zm00001eb044100	0.56876	0.920057	0.31814	0.813772	0.39545	0.878786	0.28813	0.701618	0.15161	0.813215	0.75184	0.923733	0.23875	0.82591	0.95191	0.993972	0.38361	0.774645
chr1_231222756	Zm00001eb044100	0.12473	0.678169	0.1849	0.722858	0.71135	0.960351	0.074709	0.444232	0.5747	0.95028	0.5094	0.818611	0.53516	0.931787	0.67133	0.947294	0.18484	0.611087
chr1_231222795	Zm00001eb044100	0.043939	0.535983	0.13509	0.673951	0.7688	0.970198	0.075037	0.444964	0.5023	0.936278	0.59154	0.858334	0.45115	0.910142	0.84158	0.978885	0.17371	0.598349
chr1_231222952	Zm00001eb044100	0.053063	0.55974	0.0023919	0.217384	0.45757	0.899028	0.59605	0.875819	0.72175	0.972048	0.44103	0.781182	0.93171	0.993448	0.55148	0.918819	0.57078	0.869875
chr1_231223117	Zm00001eb044100	0.14061	0.696604	0.0032546	0.23986	0.41799	0.886358	0.57459	0.86677	0.87672	0.989412	0.39474	0.752776	0.79316	0.977039	0.49603	0.903652	0.54655	0.859494
chr1_231223356	Zm00001eb044100	0.048033	0.547046	0.0021595	0.210789	0.42898	0.890013	0.50932	0.836578	0.75163	0.97582	0.37391	0.73905	0.90165	0.990117	0.52971	0.913035	0.47539	0.825941
chr1_231223474	Zm00001eb044100	0.34939	0.843114	0.45248	0.874107	0.34857	0.861761	0.26672	0.684245	0.23474	0.858609	0.47768	0.801941	0.26778	0.841153	0.50885	0.907389	0.50311	0.839557
chr1_231223559	Zm00001eb044100	0.33523	0.836345	0.4482	0.872507	0.36993	0.869722	0.27681	0.692573	0.27821	0.87601	0.47326	0.799473	0.31942	0.864806	0.47783	0.898091	0.52114	0.847976
chr1_231223614	Zm00001eb044100	0.086333	0.624486	0.14854	0.688381	0.53468	0.920873	0.098808	0.491092	0.6997	0.969303	0.76416	0.928146	0.53527	0.931801	0.82203	0.975691	0.32744	0.737403
chr1_231223636	Zm00001eb044100	0.16572	0.722276	0.0051996	0.278236	0.25867	0.822963	0.72247	0.92335	0.47639	0.931188	0.63069	0.875785	0.91221	0.991278	0.57787	0.925474	0.85162	0.964378
chr1_231223643	Zm00001eb044100	0.12364	0.676852	0.17613	0.715007	0.56925	0.929929	0.12388	0.530953	0.76896	0.977863	0.80582	0.942524	0.58343	0.942233	0.83567	0.977915	0.38085	0.772964
chr1_231223656	Zm00001eb044100	0.12364	0.676852	0.17613	0.715007	0.56925	0.929929	0.12388	0.530953	0.76896	0.977863	0.80582	0.942524	0.58343	0.942233	0.83567	0.977915	0.38085	0.772964
chr1_231223711	Zm00001eb044100	0.053492	0.560835	0.15536	0.695504	0.85339	0.983029	0.068121	0.429413	0.54359	0.94455	0.51019	0.819041	0.48593	0.919699	0.79622	0.971474	0.19234	0.61934
chr1_231223729	Zm00001eb044100	0.059469	0.574061	0.14693	0.686682	0.76311	0.969222	0.08675	0.46901	0.58094	0.951383	0.5471	0.83758	0.52875	0.930358	0.69593	0.952401	0.22864	0.656467
chr1_231223768	Zm00001eb044100	0.53033	0.909312	0.42346	0.862763	0.37303	0.870776	0.2323	0.654046	0.41383	0.916829	0.39581	0.753498	0.44969	0.909674	0.66861	0.946705	0.64826	0.900399
chr1_231223795	Zm00001eb044100	0.12306	0.676166	0.0044682	0.264911	0.50897	0.914132	0.5351	0.848921	0.75425	0.976131	0.35073	0.72288	0.9402	0.994244	0.46311	0.893702	0.54381	0.858274
chr1_231223816	Zm00001eb044100	0.38027	0.856688	0.40806	0.856851	0.29321	0.839491	0.31289	0.720205	0.38003	0.907893	0.44238	0.781983	0.37978	0.887777	0.47781	0.898084	0.57681	0.872404
chr1_231223839	Zm00001eb044100	0.94006	0.992496	0.58878	0.918854	0.89937	0.988697	0.57118	0.865286	0.40461	0.914406	0.1076	0.462541	0.57602	0.940672	0.12886	0.711209	0.15164	0.571232
chr1_231223859	Zm00001eb044100	0.11437	0.665096	0.0037451	0.250617	0.47759	0.905028	0.56766	0.863761	0.77958	0.979155	0.38691	0.747663	0.87555	0.987135	0.47715	0.897904	0.54023	0.856662
chr1_231223918	Zm00001eb044100	0.32514	0.83148	0.4474	0.872183	0.39556	0.878827	0.29077	0.703731	0.33031	0.893486	0.47221	0.798897	0.38053	0.888014	0.45136	0.890093	0.54249	0.857667
chr1_231223952	Zm00001eb044100	0.052087	0.557294	0.11638	0.652001	0.79576	0.974592	0.084284	0.46411	0.54324	0.94448	0.66422	0.889776	0.49394	0.921813	0.79394	0.971076	0.20161	0.629229
chr1_231224022	Zm00001eb044100	0.054706	0.56374	0.0023787	0.216979	0.4632	0.900711	0.46205	0.812487	0.74215	0.97468	0.34804	0.720972	0.89919	0.989819	0.47871	0.898358	0.45322	0.814369
chr1_231224312	Zm00001eb044100	0.094483	0.637331	0.14551	0.685211	0.83239	0.980086	0.16801	0.58773	0.58232	0.951635	0.4901	0.808394	0.43696	0.906189	0.64887	0.942242	0.22112	0.649151
chr1_231224389	Zm00001eb044100	0.42109	0.873033	0.45371	0.874572	0.4377	0.892769	0.28738	0.701028	0.27252	0.873756	0.50723	0.817467	0.33041	0.869181	0.46081	0.893017	0.50563	0.840716
chr1_231224445	Zm00001eb044100	0.73471	0.958224	0.2889	0.797259	0.54924	0.924756	0.26629	0.683886	0.27561	0.875001	0.64571	0.882119	0.30346	0.858058	0.52929	0.912915	0.47055	0.823435
chr1_231224514	Zm00001eb044100	0.2846	0.809782	0.13646	0.675384	0.33747	0.85749	0.11515	0.517909	0.15974	0.818403	0.34772	0.720744	0.074642	0.683073	0.44624	0.888406	0.28748	0.707556
chr1_231224607	Zm00001eb044100	0.075655	0.606066	0.15099	0.690969	0.67294	0.9532	0.15244	0.568863	0.67644	0.965923	0.55162	0.839759	0.58625	0.942822	0.718	0.956882	0.22683	0.654746
chr1_231224617	Zm00001eb044100	0.32514	0.83148	0.4474	0.872183	0.39556	0.878827	0.29077	0.703731	0.33031	0.893486	0.47221	0.798897	0.38053	0.888014	0.45136	0.890093	0.54249	0.857667
chr1_231224645	Zm00001eb044100	0.045544	0.540167	0.0024125	0.217962	0.28149	0.834199	0.66872	0.904352	0.63959	0.960675	0.41321	0.764454	0.96999	0.997239	0.57545	0.924908	0.52417	0.849368
chr1_231224697	Zm00001eb044100	0.071944	0.599144	0.12431	0.661881	0.66344	0.951172	0.18011	0.601538	0.70581	0.970087	0.52134	0.824773	0.54542	0.934122	0.66803	0.946578	0.24423	0.670992
chr1_231224759	Zm00001eb044100	0.03912	0.521419	0.0027175	0.226302	0.39305	0.877951	0.49026	0.827144	0.70738	0.97031	0.4213	0.769463	0.93172	0.993448	0.60739	0.932673	0.50295	0.839482
chr1_231224794	Zm00001eb044100	0.11068	0.660256	0.15929	0.699216	0.74683	0.966528	0.15497	0.57205	0.60784	0.955806	0.47481	0.800343	0.47791	0.917612	0.59128	0.928841	0.2024	0.630058
chr1_231224831	Zm00001eb044100	0.24849	0.787618	0.55726	0.909476	0.97141	0.997148	0.55649	0.858703	0.11753	0.788122	0.69669	0.902958	0.034469	0.599811	0.71918	0.957125	0.3866	0.776477
chr1_231224865	Zm00001eb044100	0.11629	0.667629	0.14551	0.685211	0.72226	0.962303	0.20199	0.624693	0.62383	0.958337	0.70992	0.908075	0.51691	0.927603	0.75039	0.963325	0.39203	0.779807
chr1_231224905	Zm00001eb044100	0.085539	0.623114	0.00271	0.226175	0.45669	0.898754	0.6439	0.895017	0.91313	0.992704	0.37969	0.742987	0.82123	0.980526	0.53599	0.914775	0.55859	0.864801
chr1_231224922	Zm00001eb044100	0.14911	0.705855	0.17526	0.714239	0.7817	0.972291	0.20617	0.628909	0.5039	0.93662	0.54272	0.835406	0.44465	0.908203	0.69016	0.951221	0.27267	0.695615
chr1_231224962	Zm00001eb044100	0.14911	0.705855	0.17526	0.714239	0.7817	0.972291	0.20617	0.628909	0.5039	0.93662	0.54272	0.835406	0.44465	0.908203	0.69016	0.951221	0.27267	0.695615
chr1_231224969	Zm00001eb044100	0.12018	0.672539	0.0025858	0.222846	0.4315	0.890812	0.59831	0.876646	0.99667	0.999725	0.361	0.730192	0.73708	0.969082	0.50311	0.905794	0.54133	0.857122
chr1_231224986	Zm00001eb044100	0.14826	0.704959	0.0011477	0.172383	0.25361	0.82023	0.91811	0.980599	0.89133	0.990797	0.49146	0.809159	0.81647	0.979953	0.53005	0.913144	0.82765	0.957874
chr1_231225024	Zm00001eb044100	0.18438	0.739274	0.0051388	0.277269	0.41822	0.88643	0.43857	0.799805	0.97883	0.99834	0.35866	0.728558	0.71459	0.965639	0.50841	0.907266	0.48749	0.831945
chr1_231225059	Zm00001eb044100	0.26536	0.798346	0.50311	0.891925	0.43946	0.89337	0.26638	0.683964	0.26641	0.871399	0.50671	0.817218	0.28752	0.85081	0.46743	0.895027	0.49529	0.835778
chr1_231225092	Zm00001eb044100	0.07106	0.597503	0.31658	0.812886	0.85623	0.983404	0.88952	0.973295	0.096279	0.769435	0.90295	0.973415	0.027845	0.577074	0.55217	0.91901	0.81839	0.955225
chr1_231225135	Zm00001eb044100	0.26536	0.798346	0.50311	0.891925	0.43946	0.89337	0.26638	0.683964	0.26641	0.871399	0.50671	0.817218	0.28752	0.85081	0.46743	0.895027	0.49529	0.835778
chr1_231225145	Zm00001eb044100	0.082538	0.618343	0.11109	0.645188	0.70139	0.958692	0.069315	0.432151	0.38071	0.908081	0.52622	0.827192	0.34906	0.876417	0.78809	0.970114	0.20409	0.631777
chr1_231225148	Zm00001eb044100	0.35803	0.847001	0.5129	0.895191	0.46986	0.902796	0.23407	0.655692	0.21196	0.847759	0.53368	0.830919	0.23139	0.821941	0.50532	0.906411	0.47583	0.826151
chr1_231225271	Zm00001eb044100	0.10853	0.657391	0.17956	0.718155	0.8713	0.985041	0.13308	0.543717	0.4919	0.934289	0.54133	0.83471	0.47756	0.917515	0.75423	0.964068	0.2777	0.699669
chr1_231225272	Zm00001eb044100	0.90931	0.988015	0.82732	0.973418	NA	NA	NA	NA	NA	NA	NA	NA	NA	NA	NA	NA	NA	NA
chr1_231225298	Zm00001eb044100	0.18849	0.74292	0.23881	0.765236	0.86574	0.984339	0.17098	0.591215	0.6104	0.956253	0.63715	0.878556	0.57258	0.93997	0.75527	0.96427	0.36995	0.7661
chr1_231225299	Zm00001eb044100	0.14606	0.702624	0.0074342	0.311618	0.57643	0.931689	0.49635	0.830223	0.76516	0.977423	0.32855	0.706736	0.93869	0.994137	0.52815	0.912613	0.47133	0.823842
chr1_231225301	Zm00001eb044100	0.15906	0.715955	0.0081825	0.320917	0.61094	0.939756	0.58334	0.870548	0.73464	0.973749	0.39151	0.750632	0.96954	0.997186	0.55017	0.918471	0.56788	0.868667
chr1_231225327	Zm00001eb044100	0.12422	0.677568	0.0091787	0.332481	0.53426	0.920767	0.47711	0.820415	0.71995	0.971827	0.37284	0.738331	0.96956	0.997187	0.60697	0.932569	0.49915	0.837718
chr1_231225346	Zm00001eb044100	0.13695	0.69247	0.009492	0.335775	0.48258	0.906542	0.42077	0.789802	0.60652	0.955611	0.43687	0.778748	0.86648	0.986117	0.48872	0.901477	0.57253	0.870631
chr1_231225392	Zm00001eb044100	0.15538	0.712193	0.017714	0.402542	0.73002	0.96359	0.98323	0.996236	0.5892	0.952798	0.57986	0.853026	0.86309	0.98573	0.82009	0.975385	0.90028	0.977212
chr1_231225415	Zm00001eb044100	0.095431	0.638716	0.47007	0.880655	0.80974	0.976629	0.18802	0.610171	0.61629	0.957159	0.731	0.916107	0.46185	0.913198	0.91271	0.988996	0.38718	0.776834
chr1_231225440	Zm00001eb044100	0.092307	0.634033	0.3914	0.849672	0.75112	0.967225	0.24779	0.667992	0.63894	0.960559	0.84097	0.954129	0.471	0.915719	0.70034	0.953309	0.44805	0.811651
chr1_231225459	Zm00001eb044100	0.1594	0.716307	0.025814	0.447295	0.92197	0.991405	0.76556	0.937476	0.48999	0.933875	0.71948	0.911745	0.91964	0.992142	0.84395	0.979245	0.96079	0.991321
chr1_231225476	Zm00001eb044100	0.39201	0.86153	0.035646	0.486933	0.58248	0.933214	0.88956	0.973306	0.51264	0.938442	0.9334	0.982166	0.88726	0.988468	0.75076	0.9634	0.99774	0.999513
chr1_231225491	Zm00001eb044100	0.2841	0.809527	0.036826	0.490906	0.62242	0.942404	0.94431	0.987061	0.50127	0.936116	0.9933	0.998292	0.88316	0.98799	0.65305	0.943155	0.84093	0.96147
chr1_231225525	Zm00001eb044100	0.16494	0.721532	0.013551	0.372732	0.60096	0.937558	0.53967	0.851113	0.48324	0.932608	0.69201	0.901062	0.97043	0.997272	0.91415	0.989176	0.43242	0.803173
chr1_231225637	Zm00001eb044100	0.070004	0.595393	0.0034071	0.2433	0.32573	0.852846	0.62315	0.886887	0.50912	0.93773	0.49452	0.810784	0.85913	0.985215	0.60287	0.931543	0.60274	0.882964
chr1_231225702	Zm00001eb044100	0.16759	0.724076	0.0071327	0.307527	0.43749	0.892695	0.53319	0.848013	0.99337	0.999471	0.39495	0.752919	0.80116	0.977955	0.58781	0.927983	0.44333	0.809078
chr1_231225772	Zm00001eb044100	0.076219	0.607122	0.019918	0.416093	0.69172	0.956896	0.22166	0.644152	0.70436	0.969898	0.85447	0.958521	0.43245	0.904757	0.79787	0.971763	0.41372	0.792642
chr1_231225794	Zm00001eb044100	0.06307	0.581381	0.020916	0.421978	0.62323	0.942566	0.2011	0.623839	0.77635	0.978773	0.85108	0.957437	0.44961	0.909651	0.8579	0.98127	0.40429	0.787124
chr1_231225899	Zm00001eb044100	0.044175	0.536659	0.0020009	0.20564	0.44379	0.89478	0.43077	0.795462	0.73977	0.974382	0.45983	0.791957	0.91812	0.991962	0.586	0.927572	0.40137	0.785412
chr1_231225958	Zm00001eb044100	0.621	0.932921	0.47632	0.882913	0.62599	0.943213	0.041074	0.355915	0.091893	0.765014	0.20953	0.599769	0.031839	0.591498	0.59536	0.929813	0.04689	0.383412
chr1_231225991	Zm00001eb044100	0.038242	0.51861	0.0018172	0.199289	0.30629	0.844642	0.48137	0.822641	0.60101	0.954738	0.45437	0.78889	0.91178	0.991232	0.54707	0.917589	0.4819	0.829183
chr1_231226029	Zm00001eb044100	0.038822	0.520398	0.0023859	0.21722	0.36018	0.866224	0.43403	0.797324	0.67828	0.966205	0.37673	0.74095	0.98299	0.998445	0.50986	0.907649	0.40981	0.790376
chr1_231226030	Zm00001eb044100	0.038822	0.520398	0.0023859	0.21722	0.36018	0.866224	0.43403	0.797324	0.67828	0.966205	0.37673	0.74095	0.98299	0.998445	0.50986	0.907649	0.40981	0.790376
chr1_231226062	Zm00001eb044100	0.052308	0.557801	0.0014202	0.184541	0.48349	0.906816	0.64555	0.895654	0.72797	0.972864	0.48726	0.80689	0.96066	0.996296	0.74929	0.963105	0.59192	0.878629
chr1_231226207	Zm00001eb044100	0.50396	0.90117	0.22523	0.755252	0.42126	0.887461	0.80017	0.948158	0.38507	0.909235	0.83971	0.953726	0.0971	0.713346	0.69851	0.952935	0.92571	0.983356
chr1_231226314	Zm00001eb044100	0.027347	0.477969	0.0033553	0.242005	0.37711	0.872312	0.4473	0.804565	0.75928	0.976732	0.34572	0.719316	0.81507	0.979754	0.60407	0.931828	0.34244	0.747922
chr1_231226328	Zm00001eb044100	0.027347	0.477969	0.0033553	0.242005	0.37711	0.872312	0.4473	0.804565	0.75928	0.976732	0.34572	0.719316	0.81507	0.979754	0.60407	0.931828	0.34244	0.747922
chr1_231226331	Zm00001eb044100	0.027347	0.477969	0.0033553	0.242005	0.37711	0.872312	0.4473	0.804565	0.75928	0.976732	0.34572	0.719316	0.81507	0.979754	0.60407	0.931828	0.34244	0.747922
chr1_231226434	Zm00001eb044100	0.075755	0.606257	0.030103	0.466107	0.33774	0.857607	0.25781	0.676634	0.40492	0.914484	0.22661	0.617412	0.15887	0.773169	0.90905	0.988483	0.3926	0.780154
chr1_231226476	Zm00001eb044100	0.042076	0.530576	0.11744	0.653342	0.73206	0.963931	0.07192	0.438012	0.54234	0.944313	0.54503	0.836583	0.49966	0.923256	0.82138	0.975589	0.16973	0.593685
chr1_231226552	Zm00001eb044100	0.70336	0.95171	0.12296	0.66032	0.63491	0.945152	0.34579	0.743258	0.7777	0.978932	0.29272	0.678282	0.30708	0.859644	0.30288	0.832571	0.081923	0.464298
chr1_231228001	Zm00001eb044100	0.37233	0.853299	0.70371	0.948282	0.085593	0.660296	0.72305	0.923541	0.25881	0.868452	0.99495	0.998721	0.064834	0.667618	0.47202	0.896406	NA	NA
chr1_231228050	Zm00001eb044100	0.50704	0.902115	0.61197	0.925329	0.35268	0.863411	0.60777	0.880562	0.050913	0.702746	0.52454	0.826345	0.037426	0.607625	0.91232	0.988938	NA	NA
chr1_231228477	Zm00001eb044100	0.39786	0.863918	0.33924	0.82499	0.81727	0.977789	0.95693	0.990063	0.050853	0.702595	0.69335	0.901615	0.010598	0.496385	0.7825	0.969166	0.73356	0.929602
chr1_231228603	Zm00001eb044100	0.28048	0.807387	0.49353	0.88875	0.96295	0.996171	0.97538	0.994404	0.1353	0.801543	0.7606	0.926876	0.036977	0.606369	0.71288	0.955821	0.59003	0.877876
chr1_231228629	Zm00001eb044100	0.50816	0.902447	0.51791	0.896869	0.3286	0.854061	0.31053	0.718459	0.42939	0.920554	0.45887	0.791419	0.06825	0.672902	0.97321	0.99674	0.3313	0.740175
chr1_231228716	Zm00001eb044100	0.73601	0.958488	0.34273	0.826795	0.99711	0.999709	0.42484	0.792077	0.87142	0.988893	0.31081	0.692922	0.60168	0.945934	0.38395	0.866553	0.049253	0.389764
chr1_231229002	Zm00001eb044100	0.60227	0.928151	0.51907	0.897261	0.28605	0.836276	0.95166	0.988828	0.9776	0.998229	0.12607	0.493079	0.18822	0.795043	0.49292	0.902741	0.20439	0.632089
chr1_231232379	Zm00001eb044100	0.1366	0.692087	0.18921	0.726609	0.73344	0.964192	0.50721	0.835543	0.053465	0.707624	0.46692	0.795916	0.0079054	0.475722	0.98887	0.998682	0.38462	0.775275
chr1_231232495	Zm00001eb044100	0.73703	0.958707	0.31497	0.812014	0.50755	0.913752	0.21117	0.633842	0.38663	0.909655	0.69025	0.900343	0.48139	0.918535	0.95887	0.994914	0.46152	0.818774
chr1_231232733	Zm00001eb044100	0.12574	0.679374	0.16882	0.70851	0.75412	0.967707	0.17087	0.591109	0.61328	0.956693	0.55381	0.84081	0.4916	0.921209	0.68029	0.949177	0.24869	0.674999
chr1_231232795	Zm00001eb044100	0.32514	0.83148	0.4474	0.872183	0.39556	0.878827	0.29077	0.703731	0.33031	0.893486	0.47221	0.798897	0.38053	0.888014	0.45136	0.890093	0.54249	0.857667
chr1_231232841	Zm00001eb044100	0.21746	0.766077	0.18375	0.721837	0.73078	0.963717	0.23258	0.654315	0.64757	0.96176	0.58397	0.854907	0.52686	0.929912	0.7399	0.961308	0.3018	0.718598
chr1_231232881	Zm00001eb044100	0.45378	0.884891	0.46027	0.876996	0.50317	0.912551	0.24199	0.662892	0.36819	0.904802	0.43204	0.775916	0.47188	0.915972	0.60516	0.932112	0.59429	0.87957
chr1_231232882	Zm00001eb044100	0.10149	0.647653	0.0034059	0.243267	0.44257	0.894387	0.61911	0.885203	0.78892	0.980308	0.41433	0.765145	0.87828	0.987459	0.52846	0.912687	0.56378	0.866917
chr1_231232967	Zm00001eb044100	0.071494	0.598237	0.0021828	0.211419	0.43527	0.891987	0.69623	0.914327	0.76788	0.977773	0.49615	0.811664	0.95527	0.995768	0.62252	0.936212	0.5733	0.870977
chr1_231232987	Zm00001eb044100	0.060957	0.577124	0.0022782	0.214083	0.45058	0.896885	0.61482	0.883495	0.70895	0.970477	0.4973	0.812303	0.98816	0.998951	0.6262	0.937068	0.52933	0.851739
chr1_231233165	Zm00001eb044100	0.079031	0.612366	0.004069	0.256863	0.34652	0.860965	0.78513	0.94355	0.65966	0.963537	0.5757	0.851069	0.89726	0.98961	0.81239	0.974137	0.62317	0.890813
chr1_231233202	Zm00001eb044100	0.05614	0.567086	0.0033876	0.242808	0.33484	0.856464	0.77033	0.938988	0.64826	0.961859	0.50071	0.814061	0.90086	0.990018	0.77916	0.968524	0.61866	0.88911
chr1_231233216	Zm00001eb044100	0.095461	0.638774	0.0025311	0.221354	0.355	0.864309	0.66082	0.901399	0.80976	0.98265	0.45398	0.788662	0.78549	0.975994	0.64713	0.941825	0.57673	0.872375
chr1_231233283	Zm00001eb044100	0.12858	0.68267	0.20657	0.741003	0.83044	0.979773	0.14689	0.561809	0.61293	0.956632	0.47418	0.799993	0.49787	0.92284	0.71697	0.956687	0.18434	0.610536
chr1_231233305	Zm00001eb044100	0.096076	0.63952	0.18586	0.723739	0.70366	0.95911	0.13757	0.549877	0.64401	0.961258	0.46678	0.795836	0.52347	0.929143	0.6328	0.938586	0.18333	0.609413
chr1_231233325	Zm00001eb044100	0.073096	0.601323	0.0031231	0.2366	0.38138	0.873835	0.40178	0.778637	0.83089	0.984805	0.30412	0.687593	0.82125	0.98053	0.43052	0.883157	0.39226	0.779955
chr1_231233380	Zm00001eb044100	0.10388	0.651012	0.0038076	0.251953	0.38634	0.87566	0.44777	0.804828	0.84982	0.986842	0.32022	0.700329	0.80904	0.978951	0.42851	0.882504	0.42986	0.801777
chr1_231233389	Zm00001eb044100	0.10388	0.651012	0.0038076	0.251953	0.38634	0.87566	0.44777	0.804828	0.84982	0.986842	0.32022	0.700329	0.80904	0.978951	0.42851	0.882504	0.42986	0.801777
chr1_231233438	Zm00001eb044100	0.10507	0.652637	0.0032821	0.240478	0.37996	0.873308	0.38432	0.767926	0.77724	0.978864	0.32865	0.70681	0.91093	0.991129	0.38608	0.867335	0.45716	0.81648
chr1_231233497	Zm00001eb044100	0.024027	0.463044	0.0025998	0.223251	0.38345	0.874678	0.255	0.674212	0.87605	0.989349	0.24365	0.634357	0.97141	0.99736	0.24491	0.802506	0.37945	0.772099
chr1_231233533	Zm00001eb044100	0.0093637	0.360262	0.0030937	0.235769	0.42508	0.888718	0.25073	0.670532	0.78777	0.98017	0.23459	0.625474	0.96308	0.996532	0.2872	0.824909	0.35717	0.757902
chr1_231233580	Zm00001eb044100	0.025386	0.469116	0.0022013	0.211924	0.43016	0.890377	0.41091	0.78408	0.84397	0.986244	0.32136	0.701222	0.98709	0.998861	0.3151	0.838175	0.52355	0.849097
chr1_231233604	Zm00001eb044100	0.044905	0.538495	0.14509	0.684793	0.66825	0.952171	0.15523	0.572387	0.60683	0.955684	0.47439	0.800114	0.62155	0.949925	0.46244	0.89349	0.27645	0.698701
chr1_231233615	Zm00001eb044100	0.057711	0.570738	0.15355	0.693615	0.73318	0.96414	0.12426	0.531522	0.60929	0.956052	0.4909	0.808845	0.63939	0.953113	0.47603	0.897591	0.28288	0.703841
chr1_231233651	Zm00001eb044100	0.025386	0.469116	0.0022013	0.211924	0.43016	0.890377	0.41091	0.78408	0.84397	0.986244	0.32136	0.701222	0.98709	0.998861	0.3151	0.838175	0.52355	0.849097
chr1_231233725	Zm00001eb044100	0.015218	0.410906	0.0020189	0.206336	0.44197	0.894201	0.32924	0.731893	0.82983	0.984728	0.27555	0.663636	0.76745	0.973547	0.34419	0.850644	0.39457	0.781341
chr1_231233726	Zm00001eb044100	0.012579	0.390602	0.097854	0.62637	0.73681	0.96477	0.036498	0.341801	0.26118	0.869391	0.42462	0.771514	0.37034	0.884438	0.59143	0.928882	0.14207	0.558695
chr1_231233739	Zm00001eb044100	0.040533	0.525931	0.13425	0.673313	0.82255	0.97858	0.10746	0.505739	0.70105	0.969464	0.54559	0.836863	0.73475	0.968764	0.4703	0.895903	0.26923	0.692697
chr1_231233774	Zm00001eb044100	0.016114	0.417167	0.001698	0.19498	0.49886	0.9113	0.39055	0.771793	0.67153	0.965258	0.38576	0.746977	0.80024	0.977861	0.32571	0.842944	0.55055	0.861324
chr1_231233789	Zm00001eb044100	0.057102	0.569287	0.15052	0.690478	0.83115	0.979887	0.12314	0.529901	0.68383	0.966987	0.56686	0.846886	0.72438	0.967167	0.46915	0.89553	0.29494	0.71337
chr1_231233793	Zm00001eb044100	0.038851	0.520514	0.0027124	0.226189	0.51414	0.915567	0.48594	0.82498	0.70706	0.970261	0.42707	0.772987	0.82172	0.9806	0.32414	0.842283	0.64541	0.899358
chr1_231233812	Zm00001eb044100	0.46151	0.887678	0.46296	0.877999	0.48789	0.908111	0.21531	0.637987	0.3613	0.902981	0.42413	0.771211	0.44945	0.909597	0.63493	0.939039	0.61135	0.886403
chr1_231233875	Zm00001eb044100	0.46151	0.887678	0.46296	0.877999	0.48789	0.908111	0.21531	0.637987	0.3613	0.902981	0.42413	0.771211	0.44945	0.909597	0.63493	0.939039	0.61135	0.886403
chr1_231234202	Zm00001eb044100	0.32514	0.83148	0.4474	0.872183	0.39556	0.878827	0.29077	0.703731	0.33031	0.893486	0.47221	0.798897	0.38053	0.888014	0.45136	0.890093	0.54249	0.857667
chr1_231234220	Zm00001eb044100	0.32514	0.83148	0.4474	0.872183	0.39556	0.878827	0.29077	0.703731	0.33031	0.893486	0.47221	0.798897	0.38053	0.888014	0.45136	0.890093	0.54249	0.857667
chr1_231234224	Zm00001eb044100	0.19294	0.746688	0.0030389	0.2346	0.40942	0.883462	0.49538	0.829717	0.69089	0.96802	0.4159	0.766122	0.9751	0.997744	0.4545	0.891125	0.58603	0.876216
chr1_231234307	Zm00001eb044100	0.32514	0.83148	0.4474	0.872183	0.39556	0.878827	0.29077	0.703731	0.33031	0.893486	0.47221	0.798897	0.38053	0.888014	0.45136	0.890093	0.54249	0.857667
chr1_231234323	Zm00001eb044100	0.16954	0.725874	0.0097898	0.338611	0.58586	0.934002	0.46571	0.814447	0.9242	0.993697	0.26007	0.64968	0.74311	0.969987	0.34422	0.850653	0.37418	0.768787
chr1_231234327	Zm00001eb044100	0.35368	0.845032	0.45381	0.874613	0.45731	0.898932	0.2452	0.665762	0.43583	0.922063	0.40079	0.756738	0.53108	0.930851	0.5931	0.929259	0.63281	0.894573
chr1_231234338	Zm00001eb044100	0.16954	0.725874	0.0097898	0.338611	0.58586	0.934002	0.46571	0.814447	0.9242	0.993697	0.26007	0.64968	0.74311	0.969987	0.34422	0.850653	0.37418	0.768787
chr1_231234367	Zm00001eb044100	0.16954	0.725874	0.0097898	0.338611	0.58586	0.934002	0.46571	0.814447	0.9242	0.993697	0.26007	0.64968	0.74311	0.969987	0.34422	0.850653	0.37418	0.768787
chr1_231234387	Zm00001eb044100	0.18525	0.740002	0.010124	0.342024	0.53173	0.920125	0.41054	0.783876	0.80098	0.98168	0.31176	0.693649	0.90374	0.990354	0.2622	0.812344	0.43756	0.805945
chr1_231234515	Zm00001eb044100	0.40857	0.868205	0.357	0.833882	0.40187	0.880986	0.24178	0.662711	0.32611	0.892166	0.44903	0.785795	0.37736	0.886886	0.60938	0.933126	0.56401	0.867015
chr1_231234563	Zm00001eb044100	0.48441	0.895052	0.56417	0.911598	0.94138	0.99368	0.82269	0.954779	0.11221	0.784883	0.5495	0.83876	0.02613	0.570573	0.70949	0.955135	0.65586	0.903236
chr1_231234733	Zm00001eb044100	0.7668	0.964348	0.86378	0.979827	0.2769	0.832106	0.53937	0.850968	0.74507	0.975037	0.31445	0.695775	0.25132	0.832572	0.27639	0.819667	0.70748	0.92126
chr1_23129758	Zm00001eb007860	0.070078	0.595532	0.052832	0.539066	0.72537	0.962825	0.00045466	0.0614194	0.78613	0.979995	0.0079373	0.152581	0.87185	0.986725	0.060562	0.611674	0.015629	0.256582
chr1_23130226	Zm00001eb007860	0.21521	0.764416	0.10689	0.639482	0.72872	0.963347	2.5547e-05	0.0186138	0.11498	0.787285	0.00014309	0.019425	0.46406	0.913798	0.052147	0.593471	2.8072e-05	0.0197341
chr1_23130778	Zm00001eb007860	0.32705	0.832359	0.24708	0.770856	0.52452	0.918291	0.00015876	0.0405943	0.33471	0.894914	0.00089624	0.0524616	0.8437	0.983331	0.042474	0.570627	0.00020458	0.0448614
chr1_23130819	Zm00001eb007860	0.32705	0.832359	0.24708	0.770856	0.52452	0.918291	0.00015876	0.0405943	0.33471	0.894914	0.00089624	0.0524616	0.8437	0.983331	0.042474	0.570627	0.00020458	0.0448614
chr1_23130891	Zm00001eb007860	0.36349	0.849481	0.23491	0.762367	0.31727	0.849395	0.00037926	0.0571087	0.49435	0.934731	0.0013911	0.0657464	0.93466	0.993723	0.045972	0.579502	0.00035574	0.0576733
chr1_23131321	Zm00001eb007860	0.29182	0.813906	0.19525	0.731857	0.64422	0.947097	0.00025721	0.0490895	0.22884	0.856006	0.0010526	0.0570022	0.69387	0.962435	0.046591	0.581186	0.00032107	0.0549348
chr1_23131369	Zm00001eb007860	0.32705	0.832359	0.24708	0.770856	0.52452	0.918291	0.00015876	0.0405943	0.33471	0.894914	0.00089624	0.0524616	0.8437	0.983331	0.042474	0.570627	0.00020458	0.0448614
chr1_23131370	Zm00001eb007860	0.34066	0.838976	0.24912	0.772192	0.7335	0.964203	0.0002188	0.0460676	0.26404	0.870505	0.00074777	0.0477844	0.73057	0.96812	0.036171	0.552937	0.00021661	0.0460311
chr1_23131748	Zm00001eb007860	0.9001	0.986719	0.59047	0.919297	0.26549	0.826409	0.033101	0.329665	0.65158	0.962379	0.1596	0.540655	0.76062	0.972583	0.097921	0.673393	0.11939	0.526846
chr1_23132308	Zm00001eb007860	0.78561	0.967934	0.55354	0.908316	0.77517	0.97127	2.2543e-05	0.0176306	0.18783	0.834774	0.0006186	0.0432151	0.4415	0.907458	0.043807	0.573971	2.4359e-05	0.0186425
chr1_23132325	Zm00001eb007860	0.39432	0.862478	0.29894	0.803086	0.49917	0.911385	0.072253	0.438741	0.52973	0.941827	0.19993	0.589146	0.7112	0.965095	0.028413	0.526536	0.047698	0.385678
chr1_23132564	Zm00001eb007860	0.61872	0.932337	0.24796	0.771358	0.65496	0.949405	0.00052551	0.064908	0.25049	0.865041	0.0012946	0.0633604	0.61992	0.949579	0.051917	0.593164	0.00045851	0.0643499
chr1_23132572	Zm00001eb007860	0.61872	0.932337	0.24796	0.771358	0.65496	0.949405	0.00052551	0.064908	0.25049	0.865041	0.0012946	0.0633604	0.61992	0.949579	0.051917	0.593164	0.00045851	0.0643499
chr1_23132597	Zm00001eb007860	0.61872	0.932337	0.24796	0.771358	0.65496	0.949405	0.00052551	0.064908	0.25049	0.865041	0.0012946	0.0633604	0.61992	0.949579	0.051917	0.593164	0.00045851	0.0643499
chr1_23132624	Zm00001eb007860	0.61492	0.93135	0.27715	0.790186	0.65468	0.949353	0.0005778	0.0674228	0.28502	0.878487	0.0016585	0.0719338	0.66538	0.957705	0.057196	0.604662	0.00062554	0.0732623
chr1_23132635	Zm00001eb007860	0.62987	0.935113	0.30229	0.804988	0.7424	0.96576	0.00042855	0.0600204	0.27716	0.875582	0.0010211	0.0561618	0.67556	0.959432	0.084426	0.65397	0.00039399	0.0602648
chr1_23132673	Zm00001eb007860	0.30405	0.820695	0.234	0.761718	0.71952	0.961814	0.00011116	0.0349964	0.22423	0.853894	0.00082708	0.0503119	0.61205	0.948056	0.021653	0.502371	0.00014741	0.0388737
chr1_23132682	Zm00001eb007860	0.30405	0.820695	0.234	0.761718	0.71952	0.961814	0.00011116	0.0349964	0.22423	0.853894	0.00082708	0.0503119	0.61205	0.948056	0.021653	0.502371	0.00014741	0.0388737
chr1_23132751	Zm00001eb007860	0.26561	0.798509	0.2549	0.776153	0.67403	0.953414	6.386e-05	0.0277273	0.20815	0.845727	0.00049495	0.0384053	0.55442	0.93609	0.01606	0.472836	5.3181e-05	0.0253465
chr1_23132886	Zm00001eb007860	0.35531	0.845802	0.16945	0.709041	0.554	0.926017	0.00018862	0.0433023	0.36092	0.90287	0.00029985	0.0293066	0.86968	0.986479	0.15015	0.732849	0.00022689	0.046998
chr1_23132891	Zm00001eb007860	0.47194	0.891216	0.33119	0.820742	0.55488	0.926239	0.021866	0.282669	0.93183	0.99434	0.05002	0.337774	0.54275	0.933585	0.7158	0.956459	0.036612	0.350919
chr1_23132905	Zm00001eb007860	0.35531	0.845802	0.16945	0.709041	0.554	0.926017	0.00018862	0.0433023	0.36092	0.90287	0.00029985	0.0293066	0.86968	0.986479	0.15015	0.732849	0.00022689	0.046998
chr1_231411801	Zm00001eb044130	0.052097	0.557317	0.84385	0.976354	0.68489	0.955527	0.85859	0.964886	0.55053	0.945904	0.74885	0.922619	0.21001	0.809446	0.57871	0.925674	0.62919	0.893185
chr1_231411837	Zm00001eb044130	0.34229	0.839716	0.2994	0.803344	0.23681	0.81088	0.73772	0.928435	0.28357	0.877995	0.65619	0.886483	0.19869	0.802066	0.84923	0.980038	0.69856	0.91822
chr1_231412595	Zm00001eb044130	0.30387	0.820601	0.42843	0.864753	0.78305	0.972491	0.56897	0.864356	0.98107	0.998507	0.31424	0.695621	0.79109	0.976775	0.38995	0.868849	0.16974	0.593695
chr1_231413030	Zm00001eb044130	0.42528	0.874696	0.2041	0.738994	0.17715	0.768695	0.89069	0.973566	0.37575	0.906763	0.27519	0.663304	0.25569	0.83489	0.43539	0.884777	0.90171	0.977571
chr1_231413172	Zm00001eb044130	0.89898	0.98655	0.36117	0.835883	0.97935	0.997928	0.20942	0.632173	0.90322	0.991825	0.32705	0.705605	0.99009	0.999143	0.095393	0.669993	0.15063	0.569909
chr1_231413396	Zm00001eb044130	0.50354	0.901044	0.34451	0.827692	0.36093	0.866498	0.403	0.77939	0.44093	0.923231	0.56566	0.846321	0.51389	0.926876	0.54168	0.916331	0.54005	0.856583
chr1_231414189	Zm00001eb044130	0.015848	0.41532	0.0071616	0.307895	0.1325	0.725642	0.50673	0.835378	0.10132	0.774475	0.065503	0.377656	0.028405	0.579142	0.85051	0.980222	0.28562	0.70602
chr1_231414411	Zm00001eb044130	0.87284	0.982567	0.80926	0.970085	0.38349	0.874692	0.68072	0.908799	0.48433	0.932853	0.30909	0.691517	0.37652	0.886631	0.083691	0.652777	0.51954	0.847204
chr1_231414781	Zm00001eb044130	0.18727	0.741787	0.69868	0.947159	0.68501	0.955548	0.44005	0.800595	0.30368	0.884997	0.93477	0.982543	0.20202	0.804248	0.62772	0.937424	0.50898	0.842338
chr1_231415052	Zm00001eb044130	0.18727	0.741787	0.69868	0.947159	0.68501	0.955548	0.44005	0.800595	0.30368	0.884997	0.93477	0.982543	0.20202	0.804248	0.62772	0.937424	0.50898	0.842338
chr1_231415166	Zm00001eb044130	0.8002	0.970548	0.79164	0.966742	0.82955	0.979643	0.2399	0.66095	0.96482	0.997161	0.036254	0.295232	0.21435	0.812044	0.047183	0.581959	0.035642	0.347556
chr1_231415418	Zm00001eb044130	0.18727	0.741787	0.69868	0.947159	0.68501	0.955548	0.44005	0.800595	0.30368	0.884997	0.93477	0.982543	0.20202	0.804248	0.62772	0.937424	0.50898	0.842338
chr1_231415470	Zm00001eb044130	0.76077	0.963253	0.56765	0.912626	0.89055	0.987553	0.94642	0.987578	0.35619	0.901539	0.3273	0.705788	0.24164	0.827388	0.072184	0.633855	0.78128	0.94443
chr1_231415599	Zm00001eb044130	0.015848	0.41532	0.0071616	0.307895	0.1325	0.725642	0.50673	0.835378	0.10132	0.774475	0.065503	0.377656	0.028405	0.579142	0.85051	0.980222	0.28562	0.70602
chr1_231415644	Zm00001eb044130	0.39453	0.862559	0.59535	0.920738	0.45239	0.897454	0.17099	0.591228	0.74096	0.974539	0.075877	0.401011	0.5787	0.94122	0.24736	0.803929	0.052795	0.399438
chr1_231415716	Zm00001eb044130	0.83257	0.976	0.54242	0.904824	0.49089	0.908968	0.41284	0.785203	0.20417	0.843704	0.0090836	0.161991	0.20607	0.806927	0.27379	0.818301	0.093519	0.485644
chr1_231668461	Zm00001eb044190	0.052828	0.559121	0.25269	0.774661	0.18382	0.774123	0.72113	0.922897	0.050857	0.702603	0.46626	0.795524	0.048525	0.635378	0.75476	0.964166	0.82108	0.955989
chr1_231670203	Zm00001eb044190	0.45247	0.884529	0.65094	0.935627	0.61132	0.939836	0.62425	0.887331	0.038507	0.677406	0.44567	0.783872	0.10423	0.722095	0.71954	0.957209	0.561	0.865821
chr1_231673445	Zm00001eb044200	0.92484	0.990323	0.88194	0.982863	0.070593	0.631497	0.36672	0.756851	0.49742	0.935381	0.23208	0.62296	0.98365	0.998514	0.22118	0.787985	0.061894	0.421911
chr1_231673466	Zm00001eb044200	0.48532	0.895374	0.87056	0.980942	0.054731	0.593914	0.82857	0.956483	0.95314	0.996172	0.4514	0.787194	0.55413	0.936025	0.46936	0.895588	0.2039	0.631591
chr1_231673524	Zm00001eb044200	0.97674	0.997017	0.9909	0.998768	0.0063223	0.350411	0.46071	0.811769	0.81183	0.982852	0.39701	0.754291	0.43632	0.905977	0.46007	0.892798	0.12953	0.54176
chr1_231673591	Zm00001eb044200	0.059501	0.57414	0.71676	0.951127	0.1221	0.713502	0.30193	0.712073	0.1357	0.801829	0.52703	0.827601	0.057477	0.653854	0.53471	0.914434	0.61972	0.889517
chr1_231673610	Zm00001eb044200	0.93649	0.991995	0.93736	0.991498	7.8169e-05	0.0642914	0.75697	0.934743	0.61696	0.957257	0.32401	0.703274	0.48542	0.919572	0.74997	0.963247	0.90968	0.979443
chr1_231673621	Zm00001eb044200	0.071164	0.597687	0.74849	0.958041	0.25823	0.822699	0.4482	0.805074	0.24691	0.86388	0.90115	0.972895	0.19013	0.796352	0.7178	0.956838	0.71409	0.923349
chr1_231673646	Zm00001eb044200	0.98237	0.99773	0.77716	0.963877	0.0014717	0.2163	0.75854	0.935261	0.72945	0.97306	0.40986	0.762406	0.573	0.940074	0.61597	0.934732	0.92735	0.983744
chr1_231673669	Zm00001eb044200	0.044308	0.536975	0.68192	0.94318	0.13146	0.72452	0.32238	0.727005	0.14825	0.810817	0.53952	0.833786	0.071418	0.677715	0.54686	0.917531	0.59322	0.879152
chr1_231673709	Zm00001eb044200	0.077873	0.610205	0.65398	0.936398	0.16304	0.756977	0.32547	0.72926	0.10499	0.777955	0.57199	0.84931	0.047505	0.632976	0.5634	0.922042	0.55872	0.864862
chr1_231674057	Zm00001eb044200	0.27995	0.807091	0.26034	0.779666	0.020255	0.470521	0.86047	0.965413	0.52059	0.940049	0.81491	0.945594	0.61197	0.948038	0.70656	0.954593	0.79498	0.948476
chr1_231674086	Zm00001eb044200	0.060286	0.575701	0.083751	0.603525	0.0017324	0.230028	0.87199	0.968517	0.44585	0.924421	0.90926	0.975322	0.22716	0.819692	0.9667	0.995911	0.39215	0.779882
chr1_231674115	Zm00001eb044200	0.9504	0.993725	0.79529	0.967409	0.539	0.922065	0.12255	0.529035	0.6981	0.969097	0.058088	0.359339	0.55087	0.935278	0.45859	0.892353	0.032651	0.336703
chr1_231674161	Zm00001eb044200	0.10605	0.653944	0.20418	0.73907	0.55	0.924961	0.3384	0.73831	0.2992	0.883335	0.67008	0.892174	0.2877	0.85089	0.96204	0.995306	0.22438	0.65234
chr1_231674274	Zm00001eb044200	0.24068	0.782347	0.30625	0.807232	0.0093831	0.38866	0.90329	0.976877	0.21393	0.848718	0.96036	0.989575	0.19214	0.797562	0.82425	0.976045	0.40332	0.78657
chr1_231718555	Zm00001eb044210	0.14911	0.705855	0.11715	0.65296	0.28005	0.833531	0.59707	0.876253	0.048357	0.698271	0.50651	0.817109	0.030209	0.586104	0.91025	0.988648	0.47836	0.827407
chr1_231718617	Zm00001eb044210	0.56398	0.918799	0.8477	0.976996	0.76094	0.968859	0.31272	0.720077	0.024797	0.635533	0.43092	0.77525	0.031099	0.589077	0.11813	0.699193	0.12916	0.54125
chr1_231718636	Zm00001eb044210	0.3735	0.853785	0.57343	0.914391	0.71139	0.96036	0.29202	0.704707	0.28605	0.878863	0.078158	0.406006	0.17827	0.788141	0.45136	0.890093	0.036101	0.349206
chr1_231718656	Zm00001eb044210	0.15161	0.708299	0.045158	0.517837	0.27589	0.831622	0.87852	0.970309	0.058168	0.716772	0.84547	0.955605	0.035587	0.602973	0.6275	0.937384	0.3168	0.729733
chr1_231718682	Zm00001eb044210	0.087086	0.625722	0.52209	0.898253	0.8516	0.982826	0.03323	0.330156	0.02405	0.632535	0.25535	0.645334	0.079679	0.690855	0.68397	0.949962	0.026198	0.310689
chr1_231718843	Zm00001eb044210	0.33757	0.837449	0.93454	0.991035	0.77303	0.970892	0.62136	0.886139	0.67662	0.965952	0.033845	0.286825	0.30725	0.859709	0.43646	0.885142	0.07906	0.458707
chr1_231718857	Zm00001eb044210	0.029404	0.486808	0.0026864	0.225495	0.13217	0.725292	0.61079	0.88179	0.0012801	0.472071	0.073649	0.39619	0.00736	0.471273	0.47633	0.897662	0.032353	0.335553
chr1_231718942	Zm00001eb044210	0.014098	0.402597	0.011961	0.359143	0.37567	0.871758	0.044837	0.367714	0.077162	0.746579	0.032008	0.280072	0.40161	0.894968	0.50792	0.907133	0.013433	0.241999
chr1_231718983	Zm00001eb044210	0.91822	0.989376	0.60585	0.923575	0.2934	0.83957	0.28195	0.696664	0.96243	0.996913	0.027742	0.263691	0.59599	0.944799	0.29166	0.827104	0.038167	0.356235
chr1_231718984	Zm00001eb044210	0.016937	0.422496	0.0081839	0.320943	0.033608	0.528798	0.84803	0.961988	0.03686	0.672969	0.55003	0.839021	0.015458	0.525538	0.43402	0.884287	0.45109	0.813255
chr1_231718985	Zm00001eb044210	0.91822	0.989376	0.60585	0.923575	0.2934	0.83957	0.28195	0.696664	0.96243	0.996913	0.027742	0.263691	0.59599	0.944799	0.29166	0.827104	0.038167	0.356235
chr1_231719001	Zm00001eb044210	0.9777	0.997147	0.5881	0.918658	0.21322	0.795856	0.19458	0.617124	0.80514	0.982102	0.038654	0.30334	0.87198	0.986737	0.15226	0.734849	0.05248	0.3986
chr1_231719070	Zm00001eb044210	0.006099	0.319104	0.050089	0.531885	0.90054	0.988865	0.35861	0.7517	0.25203	0.865706	0.53849	0.833296	0.079769	0.69097	0.23937	0.799227	0.90454	0.978184
chr1_231719148	Zm00001eb044210	0.3644	0.849871	0.042108	0.508638	0.020872	0.473662	0.083357	0.46245	0.067807	0.732709	0.0053977	0.127855	0.011311	0.500166	0.135	0.717794	0.00077501	0.080238
chr1_231719204	Zm00001eb044210	0.15967	0.716581	0.11104	0.645124	0.91318	0.990386	0.16256	0.58127	0.13819	0.803728	0.079766	0.409433	0.22297	0.81722	0.29841	0.830489	0.058413	0.41357
chr1_231719250	Zm00001eb044210	0.1296	0.683951	0.17078	0.710321	0.64127	0.946455	0.44925	0.805658	0.82459	0.984163	0.79869	0.940146	0.97771	0.997985	0.22009	0.787258	0.61007	0.885897
chr1_231719286	Zm00001eb044210	0.66786	0.943939	0.095066	0.622029	0.81693	0.977734	0.23125	0.653074	0.0038337	0.521416	0.034014	0.287463	0.0037853	0.426997	0.52531	0.911847	0.015153	0.253585
chr1_231719304	Zm00001eb044210	0.0075032	0.338562	0.048053	0.526394	0.66997	0.952558	0.42185	0.790397	0.47795	0.93153	0.27334	0.661667	0.19761	0.801325	0.23629	0.797417	0.96283	0.991813
chr1_231719318	Zm00001eb044210	0.98565	0.998151	0.59322	0.920127	0.86076	0.983857	0.19734	0.619987	0.019501	0.61538	0.05488	0.351042	0.063424	0.665133	0.75599	0.964409	0.090933	0.480971
chr1_231719406	Zm00001eb044210	0.43672	0.878933	0.74559	0.957427	0.25859	0.822919	0.049333	0.381241	0.23911	0.860342	0.03118	0.276972	0.43736	0.906311	0.37161	0.861826	0.0092443	0.209871
chr1_231719592	Zm00001eb044210	0.11307	0.663443	0.011028	0.35051	0.81115	0.976857	0.93855	0.985645	0.077543	0.747009	0.30354	0.687121	0.12792	0.746063	0.84854	0.979926	0.39186	0.779714
chr1_231719645	Zm00001eb044210	0.54092	0.912278	0.076125	0.58959	0.72949	0.963479	0.44837	0.805162	0.46954	0.929716	0.79051	0.937315	0.82887	0.981496	0.7177	0.956816	0.78358	0.945136
chr1_231719656	Zm00001eb044210	0.53516	0.910676	0.42635	0.863933	0.27616	0.831755	0.043932	0.364947	0.13322	0.799824	0.053501	0.347338	0.30472	0.858583	0.16261	0.744302	0.017096	0.265379
chr1_231719674	Zm00001eb044210	0.4473	0.882765	0.10469	0.636489	0.87859	0.985999	0.6106	0.881707	0.22694	0.855145	0.60473	0.864326	0.81397	0.97963	0.97199	0.99659	0.93125	0.984674
chr1_231719776	Zm00001eb044210	0.86542	0.981352	0.48044	0.884403	0.57379	0.931047	0.037666	0.345819	0.23905	0.860342	0.072249	0.393112	0.47622	0.917139	0.11403	0.694267	0.067443	0.434556
chr1_231719786	Zm00001eb044210	0.53103	0.909504	0.27356	0.787997	0.82473	0.97892	0.10151	0.495753	0.012007	0.577603	0.013517	0.193132	0.025936	0.569839	0.42647	0.881817	0.017491	0.267654
chr1_231719812	Zm00001eb044210	0.74536	0.96034	0.47578	0.882711	0.44074	0.893811	0.89838	0.975614	0.22925	0.856198	0.31634	0.69724	0.75225	0.971313	0.67014	0.94702	0.7021	0.919383
chr1_231719850	Zm00001eb044210	0.32906	0.833292	0.10665	0.639137	0.60526	0.938591	0.17639	0.597347	0.14644	0.809551	0.30688	0.689758	0.45082	0.910051	0.67362	0.947766	0.60232	0.882786
chr1_231719902	Zm00001eb044210	0.37999	0.856581	0.19969	0.735438	0.96395	0.996289	0.40609	0.78121	0.39922	0.91295	0.89952	0.97241	0.78978	0.976581	0.84952	0.980083	0.84276	0.961962
chr1_231720203	Zm00001eb044210	0.73474	0.95823	0.908	0.986963	0.80082	0.975289	0.043557	0.363768	0.098339	0.771524	0.029823	0.271787	0.21791	0.8142	0.070487	0.630817	0.060302	0.418076
chr1_231720233	Zm00001eb044210	0.06546	0.586394	0.035308	0.485681	0.61055	0.939674	0.56383	0.862046	0.70976	0.970571	0.31569	0.696737	0.90167	0.990121	0.034428	0.54756	0.87607	0.970888
chr1_231720348	Zm00001eb044210	0.042297	0.531256	0.58857	0.918796	0.9902	0.998973	0.53051	0.846747	0.090022	0.762743	0.73291	0.916785	0.048076	0.634384	0.51095	0.907977	0.29734	0.715244
chr1_231720370	Zm00001eb044210	0.9343	0.991687	0.78063	0.964569	0.61755	0.94128	0.068612	0.430523	0.18962	0.835742	0.12245	0.487353	0.32166	0.865772	0.17493	0.754686	0.11015	0.512545
chr1_231720374	Zm00001eb044210	0.11611	0.667396	0.048578	0.527828	0.15218	0.746438	0.3904	0.771699	0.58427	0.951999	0.99077	0.997627	0.36278	0.881609	0.68457	0.950093	0.70436	0.920159
chr1_231720592	Zm00001eb044210	0.32224	0.830032	0.42278	0.862497	0.76003	0.968708	0.65379	0.89879	0.22708	0.855223	0.31472	0.695974	0.78289	0.975643	0.76996	0.966835	0.23668	0.664037
chr1_231720605	Zm00001eb044210	0.32224	0.830032	0.42278	0.862497	0.76003	0.968708	0.65379	0.89879	0.22708	0.855223	0.31472	0.695974	0.78289	0.975643	0.76996	0.966835	0.23668	0.664037
chr1_231720904	Zm00001eb044210	0.88461	0.98441	0.63444	0.931358	0.40853	0.883215	0.12585	0.533711	0.0516	0.704249	0.36836	0.735305	0.22733	0.819796	0.40057	0.872737	0.34767	0.751495
chr1_231720976	Zm00001eb044210	0.4724	0.891362	0.93284	0.990779	0.91407	0.99051	0.14721	0.562215	0.02637	0.641525	0.39345	0.751907	0.28987	0.851893	0.8801	0.984623	0.52062	0.847736
chr1_231720979	Zm00001eb044210	0.4724	0.891362	0.93284	0.990779	0.91407	0.99051	0.14721	0.562215	0.02637	0.641525	0.39345	0.751907	0.28987	0.851893	0.8801	0.984623	0.52062	0.847736
chr1_231721027	Zm00001eb044210	0.67627	0.945871	0.54912	0.906942	0.48067	0.905981	0.15896	0.577025	0.12241	0.791631	0.50764	0.81768	0.37657	0.88665	0.48976	0.901797	0.47614	0.826298
chr1_231721204	Zm00001eb044210	0.61713	0.9319	0.89024	0.984098	0.84462	0.981874	0.025001	0.296825	0.28311	0.877833	0.20919	0.599394	0.99237	0.99932	0.14221	0.724945	0.38194	0.773647
chr1_231721255	Zm00001eb044210	0.80215	0.970862	0.54234	0.9048	0.41907	0.886709	0.11944	0.524423	0.081613	0.75232	0.34835	0.721198	0.36161	0.881169	0.47159	0.896289	0.36089	0.760337
chr1_231721318	Zm00001eb044210	0.59306	0.926389	0.39895	0.852958	0.29855	0.841496	0.2481	0.668285	0.0020176	0.493324	0.54592	0.837018	0.0049451	0.444856	0.020919	0.499103	0.65362	0.902402
chr1_231721413	Zm00001eb044210	0.38991	0.860681	0.42579	0.863701	0.7867	0.973106	0.70302	0.916629	0.18417	0.83274	0.38194	0.744487	0.80667	0.978663	0.63121	0.93822	0.25217	0.678075
chr1_231721442	Zm00001eb044210	0.38991	0.860681	0.42579	0.863701	0.7867	0.973106	0.70302	0.916629	0.18417	0.83274	0.38194	0.744487	0.80667	0.978663	0.63121	0.93822	0.25217	0.678075
chr1_231721698	Zm00001eb044210	0.45531	0.885481	0.28538	0.795164	0.6704	0.952651	0.095521	0.485191	0.0054527	0.536684	0.11496	0.475096	0.11185	0.730844	0.4132	0.877198	0.15614	0.576912
chr1_231721852	Zm00001eb044210	0.817	0.97336	0.95395	0.993929	0.8295	0.979636	0.34772	0.744546	0.013183	0.583812	0.57489	0.850688	0.12571	0.743825	0.60956	0.933166	0.49859	0.837438
chr1_231721909	Zm00001eb044210	0.29366	0.814934	0.15553	0.695637	0.31305	0.847623	0.36433	0.755295	0.020948	0.62055	0.20985	0.600116	0.20831	0.808439	0.9496	0.99368	0.52165	0.848199
chr1_231723509	Zm00001eb044230	0.53185	0.909724	0.91135	0.987511	0.19196	0.780338	0.077069	0.449403	0.28378	0.878033	0.069838	0.387774	0.056604	0.652091	0.09808	0.67363	0.016231	0.26031
chr1_231723537	Zm00001eb044230	0.7836	0.967555	0.36908	0.839581	0.19857	0.785368	0.090704	0.476437	0.44243	0.923579	0.098923	0.447145	0.1509	0.766494	0.12905	0.711424	0.041897	0.36833
chr1_231723573	Zm00001eb044230	0.0017103	0.221035	0.14405	0.683733	0.97974	0.997945	0.045421	0.369534	0.82484	0.984183	0.010668	0.174126	0.53639	0.932055	0.05426	0.597945	0.056946	0.409964
chr1_231723748	Zm00001eb044230	0.93452	0.991719	0.27011	0.785883	0.68781	0.956099	0.037243	0.34438	0.0092207	0.567958	0.013995	0.196078	0.16716	0.779677	0.16552	0.746752	0.014139	0.246857
chr1_231738948	Zm00001eb044240	0.37398	0.853993	0.29707	0.801975	0.48269	0.906571	0.755	0.93409	0.072226	0.739431	0.63667	0.87835	0.24091	0.827022	0.43011	0.883018	0.98947	0.997724
chr1_231739047	Zm00001eb044240	0.60474	0.928729	0.0058469	0.289027	0.056843	0.599448	0.54282	0.852581	0.019673	0.616221	0.56601	0.846482	0.088153	0.702703	0.16437	0.745822	0.97776	0.995176
chr1_231739112	Zm00001eb044240	0.81301	0.972688	0.89736	0.985297	0.81916	0.978086	0.99237	0.998277	0.65496	0.962889	0.060864	0.366387	0.84964	0.984034	0.071498	0.632626	0.40962	0.790261
chr1_231739212	Zm00001eb044240	0.056132	0.567063	0.56756	0.912594	0.083812	0.657276	0.51354	0.838617	0.84506	0.986339	0.278	0.6657	0.91998	0.992164	0.46401	0.893996	0.39674	0.78261
chr1_231739276	Zm00001eb044240	0.43076	0.876744	0.81997	0.972051	0.25853	0.822888	0.11248	0.513685	0.92108	0.993417	0.022301	0.240146	0.55022	0.935168	0.38069	0.865297	0.063019	0.42443
chr1_231739339	Zm00001eb044240	0.0031641	0.262598	0.56117	0.910685	0.27223	0.829816	0.70376	0.916885	0.5448	0.944799	0.8587	0.959849	0.81691	0.979999	0.66817	0.946606	0.52203	0.848381
chr1_231739394	Zm00001eb044240	0.20761	0.758632	0.87922	0.982409	0.65504	0.94942	0.90612	0.977545	0.83782	0.985629	0.69374	0.901772	0.90922	0.990937	0.5196	0.910271	0.61577	0.887995
chr1_231739520	Zm00001eb044240	0.72043	0.955319	0.39802	0.852593	0.75139	0.967265	0.80586	0.94983	0.29731	0.882674	0.18566	0.573324	0.78393	0.975798	0.60893	0.933022	0.37878	0.771671
chr1_231739539	NA	NA	NA	NA	NA	0.60281	0.937961	0.040279	0.353327	0.089663	0.762278	0.13659	0.508982	0.08004	0.691425	0.38413	0.86663	0.19088	0.617775
chr1_231739758	Zm00001eb044240	0.35398	0.845177	0.37083	0.84044	0.11434	0.703892	0.093823	0.48214	0.61377	0.95678	0.093064	0.436035	0.73857	0.969302	0.19923	0.773168	0.023232	0.297117
chr1_231739769	Zm00001eb044240	0.18136	0.736501	0.63673	0.931899	0.9145	0.990564	0.12628	0.534341	0.79625	0.981143	0.65042	0.88413	0.67071	0.958641	0.17682	0.756199	0.39276	0.780246
chr1_231739844	Zm00001eb044240	0.24295	0.783948	0.90522	0.98655	0.45561	0.898453	0.3748	0.761998	0.86672	0.988469	0.26256	0.651993	0.77462	0.974533	0.63704	0.939533	0.083478	0.467297
chr1_231739855	Zm00001eb044240	0.90797	0.987836	0.15044	0.690392	0.43595	0.892182	0.17575	0.59663	0.6282	0.958949	0.66293	0.889273	0.94763	0.995014	0.44349	0.887483	0.64453	0.899028
chr1_231739862	Zm00001eb044240	0.88721	0.984815	0.13297	0.6719	0.44481	0.895093	0.12156	0.527556	0.74392	0.974915	0.55206	0.839968	0.8584	0.98512	0.42237	0.880417	0.52558	0.849962
chr1_231739876	Zm00001eb044240	0.15704	0.713804	0.63936	0.932603	0.40931	0.883413	0.4585	0.810648	0.91136	0.992528	0.28774	0.674081	0.75048	0.971044	0.89846	0.987075	0.14418	0.56149
chr1_231756638	Zm00001eb044250	0.29238	0.81422	0.19217	0.729173	0.78284	0.972451	0.74822	0.93189	0.14671	0.809756	0.62919	0.875123	0.66138	0.957011	0.83381	0.977608	0.93492	0.985343
chr1_231756660	Zm00001eb044250	0.29238	0.81422	0.19217	0.729173	0.78284	0.972451	0.74822	0.93189	0.14671	0.809756	0.62919	0.875123	0.66138	0.957011	0.83381	0.977608	0.93492	0.985343
chr1_231756689	Zm00001eb044250	0.020952	0.446794	0.24091	0.766697	0.52144	0.917462	0.029971	0.317749	0.7743	0.978518	0.005927	0.133585	0.46015	0.912705	0.17502	0.754759	0.056157	0.408093
chr1_231756697	Zm00001eb044250	0.42198	0.873395	0.16495	0.704739	0.96429	0.99633	0.64118	0.89398	0.26881	0.87232	0.75862	0.926189	0.79375	0.977094	0.47756	0.89803	0.69868	0.918259
chr1_231756807	Zm00001eb044250	0.46584	0.889116	0.85399	0.97809	0.35373	0.863842	0.098536	0.490591	0.23222	0.857442	0.0079271	0.152493	0.045302	0.627919	0.31603	0.838562	0.013197	0.240411
chr1_231756892	Zm00001eb044250	0.32798	0.832797	0.53887	0.903665	0.48026	0.905855	0.33789	0.737949	0.084164	0.755581	0.069287	0.386503	0.017629	0.533564	0.75165	0.963583	0.15258	0.572423
chr1_231756911	Zm00001eb044250	0.13499	0.690254	0.20792	0.742063	0.48175	0.906303	0.053389	0.392377	0.66466	0.964252	0.15589	0.535669	0.60503	0.946651	0.4272	0.882066	0.1366	0.551411
chr1_231757136	Zm00001eb044250	0.50658	0.901966	0.094427	0.621028	0.68189	0.954915	0.25551	0.674635	0.97534	0.998048	0.24537	0.635918	0.69494	0.962601	0.30787	0.835002	0.49529	0.835778
chr1_231757552	Zm00001eb044250	0.36156	0.848648	0.089193	0.612817	0.031466	0.520928	0.96801	0.992665	0.4247	0.919571	0.81936	0.947054	0.064909	0.667704	0.60707	0.932589	0.95636	0.990355
chr1_231757640	Zm00001eb044250	0.42248	0.873593	0.30496	0.806477	0.94706	0.994347	0.50328	0.833693	0.023833	0.631527	0.65614	0.886462	0.047932	0.634024	0.045666	0.578647	0.58349	0.875195
chr1_231757713	Zm00001eb044250	0.43125	0.876911	0.25994	0.779427	0.15	0.744175	0.76727	0.938029	0.072114	0.739265	0.2574	0.647231	0.03783	0.608467	0.52044	0.910514	0.77692	0.943103
chr1_231757755	Zm00001eb044250	0.25605	0.792411	0.033164	0.477866	0.16366	0.757497	0.066683	0.426117	0.28492	0.878457	0.11336	0.472432	0.16929	0.781455	0.23428	0.796146	0.37924	0.771967
chr1_231757756	Zm00001eb044250	0.33963	0.83848	0.15555	0.695655	0.03547	0.53522	0.056708	0.401376	0.76147	0.977014	0.025703	0.255353	0.89386	0.989197	0.025047	0.517068	0.085405	0.470908
chr1_231757761	Zm00001eb044250	0.36964	0.852111	0.092267	0.617704	0.31031	0.846382	0.072698	0.439758	0.35314	0.900551	0.28602	0.672634	0.20027	0.803033	0.33364	0.846397	0.53069	0.852342
chr1_231757805	Zm00001eb044250	0.48403	0.894932	0.19202	0.72905	0.057277	0.600606	0.060117	0.41016	0.50593	0.937078	0.071746	0.392012	0.89603	0.989475	0.063929	0.618222	0.17104	0.595238
chr1_231757845	Zm00001eb044250	0.2368	0.779714	0.46348	0.878207	0.34049	0.858613	0.042937	0.361777	0.12103	0.790572	0.069009	0.385882	0.27182	0.843138	0.091536	0.664457	0.1055	0.504977
chr1_231757860	Zm00001eb044250	0.47445	0.892032	0.24129	0.766952	0.043777	0.562874	0.034239	0.333738	0.66949	0.964941	0.028261	0.26578	0.80747	0.978754	0.07738	0.642614	0.076271	0.453159
chr1_231757952	Zm00001eb044250	0.016438	0.419265	0.52883	0.900487	0.94024	0.993545	0.12507	0.532696	0.36357	0.9036	0.68217	0.897088	0.13465	0.75225	0.35846	0.856549	0.62235	0.890497
chr1_231757955	Zm00001eb044250	0.032779	0.500066	0.49364	0.888789	0.95911	0.995733	0.14646	0.561236	0.22129	0.852436	0.74622	0.921651	0.20693	0.807528	0.69101	0.951366	0.42942	0.801518
chr1_231758181	Zm00001eb044250	0.10172	0.64798	0.53979	0.903975	0.78291	0.972465	0.40569	0.780976	0.10481	0.777822	0.57266	0.849631	0.21934	0.815095	0.44461	0.887863	0.78553	0.945694
chr1_231758388	Zm00001eb044250	0.0069486	0.3315	0.34854	0.829746	0.37629	0.872006	0.13911	0.551902	0.12854	0.796151	0.059912	0.364	0.35348	0.878068	0.25094	0.806045	0.18001	0.605662
chr1_231758483	Zm00001eb044250	0.3005	0.818713	0.78718	0.965871	0.45817	0.899209	0.51535	0.839488	0.030577	0.655471	0.4576	0.79072	0.1394	0.756302	0.70676	0.954618	0.37467	0.769104
chr1_231773324	Zm00001eb044260	0.84793	0.97859	0.66581	0.939296	0.5819	0.933083	0.23496	0.656485	0.29495	0.881838	0.10221	0.453145	0.35998	0.880569	0.29178	0.827172	0.12804	0.539604
chr1_231773479	Zm00001eb044260	0.97513	0.996829	0.57175	0.913872	0.94349	0.993923	0.99808	0.999574	0.031173	0.657231	0.76382	0.928014	0.11532	0.734622	0.54475	0.91711	0.96307	0.991875
chr1_231773486	Zm00001eb044260	0.27515	0.804232	0.83281	0.974453	0.70716	0.959623	0.66451	0.902801	0.21727	0.850394	0.19785	0.586814	0.068254	0.672908	0.48319	0.899763	0.27135	0.69452
chr1_231773580	Zm00001eb044260	0.89528	0.985993	0.84725	0.976919	0.14764	0.741867	0.56899	0.864364	0.25764	0.867968	0.22529	0.616174	0.24441	0.828791	0.038959	0.560899	0.3831	0.774336
chr1_231773594	Zm00001eb044260	0.81544	0.973134	0.62302	0.928414	0.73398	0.96428	0.92616	0.98256	0.026401	0.64158	0.38659	0.747468	0.16799	0.780351	0.34457	0.850797	0.67095	0.908722
chr1_231773609	Zm00001eb044260	0.53584	0.910882	0.20828	0.742341	0.47353	0.903889	0.66104	0.901478	0.019907	0.617115	0.65791	0.887211	0.47268	0.916191	0.72767	0.958829	0.81893	0.955374
chr1_231773733	Zm00001eb044260	0.92645	0.990555	0.7397	0.956089	0.015017	0.437954	0.1896	0.611788	0.52309	0.940473	0.26251	0.651951	0.98418	0.998566	0.032222	0.540005	0.096831	0.490416
chr1_231773906	Zm00001eb044260	0.57709	0.922253	0.92829	0.990103	0.098235	0.681051	0.72239	0.923324	0.038543	0.677477	0.040332	0.308641	0.044923	0.62699	0.5314	0.913518	0.12716	0.538305
chr1_231773971	Zm00001eb044260	0.19687	0.750161	0.49845	0.890446	0.042019	0.557353	0.62644	0.888164	0.36846	0.90487	0.37469	0.739579	0.35765	0.879684	0.80391	0.972769	0.41907	0.79564
chr1_231773983	Zm00001eb044260	0.19687	0.750161	0.49845	0.890446	0.042019	0.557353	0.62644	0.888164	0.36846	0.90487	0.37469	0.739579	0.35765	0.879684	0.80391	0.972769	0.41907	0.79564
chr1_231774161	Zm00001eb044260	0.075213	0.605232	0.077381	0.592034	0.47638	0.90469	0.94879	0.988148	0.45531	0.926543	0.33774	0.71358	0.60887	0.947414	0.56226	0.921736	0.67997	0.91193
chr1_231774446	Zm00001eb044260	0.036521	0.513021	0.0067116	0.30172	0.43157	0.890837	0.046851	0.37396	0.64714	0.961692	0.080931	0.411839	0.55673	0.936574	0.065005	0.620331	0.36664	0.764034
chr1_231774496	Zm00001eb044260	0.035001	0.508154	0.075539	0.588544	0.50339	0.912622	0.0061936	0.175457	0.92436	0.993714	0.034984	0.290879	0.48512	0.919491	0.92696	0.990858	0.012382	0.234616
chr1_231774551	Zm00001eb044260	0.54487	0.913446	0.79841	0.968023	0.61566	0.940825	0.2868	0.700561	0.51783	0.939443	0.57807	0.852186	0.17293	0.784239	0.12658	0.708695	0.24822	0.674593
chr1_231774706	Zm00001eb044260	0.88463	0.98441	0.66536	0.939239	0.6068	0.93895	0.47266	0.818091	0.069732	0.735645	0.75259	0.923998	0.2139	0.81174	0.55718	0.920373	0.8092	0.952609
chr1_231774747	Zm00001eb044260	0.20154	0.753841	0.60018	0.922058	0.59268	0.93559	0.16826	0.588033	0.71862	0.971695	0.50883	0.818309	0.20355	0.805221	0.14528	0.728113	0.14115	0.557489
chr1_231774774	Zm00001eb044260	0.56685	0.919573	0.64677	0.934585	0.89421	0.988013	0.084922	0.465419	0.85666	0.987463	0.24148	0.632246	0.61722	0.949054	0.20213	0.775234	0.15103	0.570442
chr1_231774781	Zm00001eb044260	0.45148	0.884206	0.59853	0.92164	0.82294	0.978635	0.07254	0.439392	0.78072	0.979292	0.25863	0.648353	0.56421	0.938244	0.12645	0.708554	0.10257	0.500091
chr1_231774829	Zm00001eb044260	0.80247	0.970913	0.37919	0.844262	0.9853	0.998478	0.070151	0.434094	0.80977	0.982652	0.44856	0.785515	0.70424	0.964063	0.33432	0.846722	0.20081	0.628378
chr1_231774913	Zm00001eb044260	0.072444	0.600102	0.88485	0.983342	0.26921	0.828248	0.98499	0.996628	0.54611	0.945052	0.51271	0.820346	0.83607	0.982356	0.77426	0.967612	0.90152	0.977522
chr1_231774944	Zm00001eb044260	0.41494	0.870715	0.6862	0.944201	0.29246	0.839163	0.20077	0.623507	0.51658	0.939202	0.22946	0.620374	0.89637	0.989509	0.60328	0.931647	0.20214	0.629782
chr1_231775419	Zm00001eb044260	0.16137	0.718187	0.1371	0.675985	0.03876	0.546527	0.001456	0.0976149	0.031478	0.658186	0.003181	0.0992218	0.064	0.666141	0.15497	0.737361	0.0040958	0.154332
chr1_231775565	Zm00001eb044260	0.091936	0.633444	0.14665	0.686382	0.088924	0.665971	5.6247e-05	0.0262362	0.0098259	0.56896	0.00023319	0.0254915	0.018812	0.539815	0.060138	0.610774	0.00062529	0.0732505
chr1_231775763	Zm00001eb044260	0.01806	0.429685	0.027262	0.453848	0.13423	0.727613	0.14713	0.56211	0.96548	0.997219	0.27325	0.661587	0.97487	0.997725	0.76379	0.965724	0.34158	0.747349
chr1_231775825	Zm00001eb044260	0.066765	0.588987	0.14472	0.684407	0.57565	0.931507	0.010783	0.217234	0.87192	0.988938	0.13099	0.500729	0.68902	0.961607	0.69281	0.951741	0.083301	0.466973
chr1_231775901	Zm00001eb044260	0.62246	0.933279	0.77575	0.963604	0.48597	0.90756	0.42026	0.78951	0.12716	0.795089	0.26223	0.651701	0.11211	0.731166	0.047659	0.583181	0.51548	0.845336
chr1_231775914	Zm00001eb044260	0.051522	0.555882	0.1415	0.680882	0.44208	0.894235	0.056478	0.400754	0.14419	0.808052	0.11258	0.471125	0.14191	0.758708	0.39821	0.871909	0.13107	0.543851
chr1_231775919	Zm00001eb044260	0.040304	0.525293	0.16016	0.700042	0.42513	0.888735	0.14954	0.565272	0.19682	0.839733	0.20912	0.599314	0.11923	0.73881	0.63284	0.938597	0.21584	0.64385
chr1_231776347	Zm00001eb044260	0.0033588	0.267501	0.017401	0.400532	0.40438	0.881876	0.47099	0.817248	0.098569	0.7718	0.17107	0.555424	0.16605	0.778833	0.95482	0.994366	0.2372	0.664532
chr1_231776376	Zm00001eb044260	0.31722	0.827524	0.54123	0.904435	0.37756	0.872495	0.80554	0.94973	0.97497	0.99802	0.34851	0.721316	0.51085	0.926084	0.53119	0.913463	0.72955	0.928262
chr1_231776409	Zm00001eb044260	0.22891	0.774193	0.4915	0.888162	0.78116	0.9722	0.46777	0.815527	0.30147	0.884206	0.81518	0.945673	0.20477	0.806052	0.090781	0.663418	0.65111	0.90148
chr1_231776494	Zm00001eb044260	0.37189	0.853077	0.44215	0.870171	0.67033	0.952636	0.0007447	0.0746756	0.0090405	0.566548	0.00070678	0.0464154	0.017269	0.531761	0.14424	0.72708	0.00095769	0.0877199
chr1_231776507	Zm00001eb044260	0.4198	0.872518	0.48433	0.885761	0.65039	0.948402	0.0002262	0.0466821	0.032104	0.66026	0.0013794	0.0654748	0.036138	0.60434	0.23308	0.795406	0.0013616	0.101355
chr1_231776534	Zm00001eb044260	0.082564	0.61838	0.53133	0.901275	0.24937	0.818024	0.057401	0.403273	0.99642	0.999703	0.25401	0.644053	0.72207	0.966788	0.70867	0.954969	0.25969	0.684649
chr1_231776559	Zm00001eb044260	0.9348	0.99176	0.25048	0.773156	0.17426	0.766755	0.21407	0.636767	0.07042	0.736899	0.013136	0.190778	0.40183	0.895026	0.027881	0.524372	0.051966	0.397198
chr1_231776613	Zm00001eb044260	0.90471	0.987385	0.49997	0.891	0.11769	0.70815	0.90922	0.978339	0.83575	0.985362	0.53576	0.831952	0.57535	0.940546	0.71471	0.956208	0.7226	0.925988
chr1_231776623	Zm00001eb044260	0.26463	0.797863	0.58602	0.918047	0.088242	0.664771	0.25045	0.67031	0.69228	0.96823	0.57291	0.84974	0.45496	0.911301	0.30988	0.835956	0.75251	0.9356
chr1_231776636	Zm00001eb044260	0.11535	0.666409	0.0091223	0.331797	0.23691	0.81094	0.93612	0.985038	0.67384	0.96556	0.64006	0.879744	0.80115	0.977953	0.70234	0.953762	0.89349	0.975465
chr1_231776648	Zm00001eb044260	0.70162	0.951365	0.43196	0.866166	0.56051	0.927708	0.4396	0.800345	0.93467	0.99457	0.29604	0.681037	0.74207	0.969807	0.79964	0.972069	0.64189	0.898003
chr1_231776668	Zm00001eb044260	0.72622	0.956509	0.7455	0.957404	0.37675	0.872168	0.70851	0.91854	0.71636	0.971423	0.4802	0.80305	0.53195	0.931038	0.60623	0.932354	0.96106	0.991389
chr1_231776691	Zm00001eb044260	0.42708	0.875372	0.71555	0.950903	0.58751	0.934381	0.48825	0.82612	0.60986	0.956163	0.38804	0.748382	0.87662	0.987291	0.94577	0.993223	0.92521	0.983234
chr1_231776748	Zm00001eb044260	0.0073119	0.336192	0.12769	0.665883	0.14345	0.737653	0.13608	0.54787	0.34034	0.896802	0.13045	0.499874	0.12046	0.74005	0.62702	0.937261	0.065625	0.430532
chr1_231776766	Zm00001eb044260	0.33013	0.8338	0.67937	0.942594	0.1695	0.762683	0.83595	0.958604	0.80812	0.982482	0.77781	0.933042	0.55722	0.936662	0.57531	0.924874	0.59302	0.879074
chr1_231776767	Zm00001eb044260	0.36334	0.849455	0.87694	0.98202	0.3117	0.846989	0.097764	0.489211	0.9574	0.996529	0.11973	0.482971	0.51008	0.925882	0.42221	0.880361	0.12146	0.529932
chr1_231776845	Zm00001eb044260	0.99819	0.99977	0.33881	0.824741	0.78651	0.973075	0.29042	0.703427	0.25183	0.865624	0.32996	0.707805	0.9098	0.990999	0.066974	0.624078	0.22471	0.652677
chr1_231776849	Zm00001eb044260	0.70723	0.952589	0.41721	0.860582	0.71155	0.960393	0.5905	0.873572	0.90525	0.992003	0.36814	0.73515	0.46821	0.914962	0.22345	0.789443	0.6407	0.897557
chr1_231776874	Zm00001eb044260	0.87754	0.983298	0.74012	0.956188	0.60046	0.937441	0.53635	0.849516	0.39882	0.912836	0.39439	0.752538	0.88223	0.987889	0.11342	0.693444	0.30566	0.721516
chr1_231776876	Zm00001eb044260	0.86893	0.981911	0.36707	0.838665	0.49784	0.911	0.56442	0.862302	0.37739	0.907222	0.53905	0.833561	0.48508	0.919481	0.63458	0.938956	0.75531	0.93646
chr1_231776888	Zm00001eb044260	0.92668	0.990585	0.27669	0.789878	0.39543	0.878779	0.22945	0.651392	0.097143	0.77028	0.21032	0.600632	0.23402	0.823377	0.16372	0.745228	0.62022	0.889714
chr1_231776901	Zm00001eb044260	0.1297	0.684061	0.64613	0.934402	0.98829	0.99878	0.86693	0.967133	0.48905	0.933694	0.58881	0.857113	0.98756	0.9989	0.30623	0.834223	0.77699	0.943123
chr1_231776958	Zm00001eb044260	0.52858	0.908809	0.63688	0.93194	0.46086	0.900017	0.11382	0.51579	0.26468	0.870666	0.44402	0.782941	0.70017	0.963426	0.37051	0.861425	0.15713	0.578183
chr1_231776976	Zm00001eb044260	0.74995	0.961272	0.77724	0.963892	0.80584	0.976057	0.0083489	0.197175	0.30971	0.886994	0.050063	0.337901	0.19107	0.796953	0.61837	0.93528	0.039799	0.361615
chr1_231777030	Zm00001eb044260	0.88137	0.983904	0.94857	0.993117	0.58098	0.93286	0.61439	0.883326	0.51129	0.938166	0.27785	0.665578	0.31306	0.862227	0.3321	0.845743	0.31516	0.728529
chr1_231947491	Zm00001eb044350	0.006464	0.324579	0.20716	0.741485	0.66284	0.951093	0.4247	0.791997	0.79852	0.981439	0.30389	0.687397	0.34836	0.876131	0.83506	0.977818	0.89363	0.975501
chr1_231947557	Zm00001eb044350	0.48934	0.896714	0.77659	0.96377	0.41712	0.88609	0.90096	0.976278	0.82636	0.984355	0.3951	0.753021	0.42737	0.903182	0.33645	0.8476	0.69952	0.918534
chr1_231947662	Zm00001eb044350	0.00053576	0.174736	0.094339	0.620898	0.19723	0.784331	0.16358	0.582521	0.76979	0.977954	0.62243	0.872175	0.61127	0.9479	0.24639	0.803376	0.83438	0.959746
chr1_231947954	Zm00001eb044350	0.84274	0.97768	0.19163	0.728739	0.31944	0.850304	0.56585	0.862939	0.27673	0.875411	0.54428	0.836212	0.18489	0.792625	0.1912	0.767269	0.80787	0.952236
chr1_231948009	Zm00001eb044350	0.003203	0.263609	0.018489	0.407415	0.37832	0.872798	0.96573	0.99213	0.1189	0.78864	0.598	0.86128	0.61581	0.94878	0.9964	0.999572	0.27227	0.695281
chr1_231948113	Zm00001eb044350	0.0012604	0.205235	0.085429	0.60648	0.20672	0.791273	0.12871	0.537822	0.77034	0.978013	0.55842	0.843011	0.58254	0.94205	0.26664	0.814808	0.91164	0.979889
chr1_231948267	Zm00001eb044350	0.3675	0.85119	0.293	0.79956	0.3082	0.845417	0.3715	0.759896	0.93475	0.994577	0.8576	0.959514	0.94972	0.99523	0.026925	0.523812	0.9101	0.979525
chr1_231948544	Zm00001eb044350	0.39967	0.864659	0.9645	0.995112	0.47226	0.90352	0.49565	0.829863	0.43425	0.921731	0.34771	0.720735	0.47288	0.916239	0.86387	0.982182	0.62798	0.892706
chr1_231948613	Zm00001eb044350	0.00017298	0.133697	0.029943	0.465408	0.15449	0.748804	0.17382	0.594497	0.93018	0.994222	0.65391	0.885539	0.46729	0.91469	0.28606	0.824316	0.90183	0.977598
chr1_231948643	Zm00001eb044350	0.77534	0.96599	0.58272	0.917109	0.061175	0.610248	0.81671	0.953027	0.22127	0.852436	0.33606	0.712373	0.17627	0.78673	0.5128	0.908436	0.86695	0.96844
chr1_231948693	Zm00001eb044350	0.85758	0.980113	0.65831	0.937504	0.051963	0.586462	0.85824	0.964795	0.25189	0.865649	0.32532	0.704301	0.1885	0.795226	0.55858	0.920739	0.8878	0.974002
chr1_231948861	Zm00001eb044350	0.62671	0.934361	0.52932	0.900647	0.89718	0.988431	0.95068	0.988586	0.39467	0.911734	0.45207	0.787581	0.70093	0.963551	0.48253	0.899568	0.86249	0.967232
chr1_231948871	Zm00001eb044350	0.61958	0.932565	0.54202	0.904706	0.91375	0.990459	0.99606	0.999122	0.34764	0.898969	0.47517	0.800545	0.62984	0.951318	0.46053	0.892912	0.93259	0.985013
chr1_231948914	Zm00001eb044350	0.48652	0.895795	0.60871	0.924403	0.81076	0.976804	0.9285	0.983158	0.41021	0.915862	0.46595	0.795373	0.6765	0.959607	0.59902	0.930674	0.97742	0.995102
chr1_231948977	Zm00001eb044350	0.75256	0.961806	0.39115	0.849554	0.19251	0.780752	0.77581	0.94067	0.23405	0.858351	0.77127	0.930717	0.76047	0.972557	0.38826	0.868203	0.68033	0.912049
chr1_231948984	Zm00001eb044350	0.57758	0.922367	0.30231	0.804999	0.97569	0.997581	0.92476	0.982214	0.44756	0.924832	0.43004	0.774732	0.79008	0.97662	0.47122	0.896171	0.97741	0.995099
chr1_231949014	Zm00001eb044350	0.0041599	0.284609	0.046435	0.521637	0.48354	0.906835	0.38739	0.76986	0.24084	0.861156	0.81329	0.945056	0.87454	0.987005	0.89231	0.98638	0.83399	0.959633
chr1_231949097	Zm00001eb044350	0.97003	0.996319	0.83608	0.975052	0.17418	0.76669	0.94695	0.987697	0.43888	0.922716	0.72578	0.914134	0.8856	0.988269	0.69228	0.951632	0.74327	0.932654
chr1_231949157	Zm00001eb044350	0.11901	0.671103	0.6534	0.936246	0.65008	0.948344	0.66183	0.901784	0.43275	0.921332	0.44849	0.785479	0.48498	0.919462	0.77281	0.967341	0.86488	0.967882
chr1_231949192	Zm00001eb044350	0.92687	0.990613	0.95958	0.994496	0.49963	0.911519	0.71225	0.919875	0.33871	0.896264	0.96454	0.990706	0.78265	0.975617	0.58935	0.928378	0.75862	0.9375
chr1_231949264	Zm00001eb044350	0.24554	0.785697	0.34311	0.827013	0.85079	0.982727	0.43798	0.799472	0.7269	0.972722	0.67744	0.895215	0.92975	0.993248	0.077724	0.643115	0.52495	0.849711
chr1_232112015	Zm00001eb044400	0.025638	0.470331	0.57508	0.914864	0.4805	0.905926	0.62052	0.885779	0.68829	0.967629	0.37039	0.7367	0.75714	0.972053	0.25812	0.810124	0.83525	0.959975
chr1_232112256	Zm00001eb044400	0.043863	0.53578	0.50042	0.891139	0.88001	0.986191	0.04258	0.360655	0.46331	0.928337	0.0020874	0.0807891	0.79295	0.977004	0.097279	0.672441	0.049576	0.390667
chr1_232112420	Zm00001eb044400	0.66571	0.943462	0.63116	0.930502	0.85157	0.98282	0.15821	0.576117	0.85375	0.987236	0.168	0.551556	0.73395	0.96863	0.46251	0.893507	0.047322	0.384644
chr1_232112734	Zm00001eb044400	0.91907	0.989515	0.31765	0.813495	0.45183	0.89726	0.68865	0.911621	0.13252	0.799359	0.86658	0.962332	0.6576	0.956351	0.35979	0.857123	0.70908	0.921754
chr1_232112749	Zm00001eb044400	0.059018	0.573271	0.87147	0.981117	0.41363	0.8849	0.2634	0.681393	0.04327	0.687379	0.059753	0.363613	0.045565	0.628559	0.18987	0.766276	0.61512	0.88776
chr1_232117082	Zm00001eb044410	0.5914	0.925946	0.88649	0.983605	0.75418	0.967716	0.25683	0.675778	0.15872	0.817731	0.89567	0.971317	0.35059	0.876954	0.45325	0.89069	0.56495	0.867426
chr1_232118289	Zm00001eb044410	0.10641	0.654465	0.38533	0.846996	0.96273	0.996147	0.16281	0.581575	0.53023	0.941908	0.73826	0.918735	0.43994	0.907016	0.845	0.979415	0.85492	0.965262
chr1_232118401	Zm00001eb044410	0.018639	0.433345	0.9819	0.99753	0.55601	0.926562	0.26991	0.686884	0.27278	0.87383	0.066669	0.380447	0.27112	0.842815	0.97846	0.997382	0.12471	0.534681
chr1_232118432	Zm00001eb044410	0.28972	0.812713	0.84275	0.976152	0.50011	0.911666	0.84007	0.959736	0.83382	0.985154	0.53057	0.829384	0.58594	0.942752	0.86654	0.982572	0.71424	0.923397
chr1_232118538	Zm00001eb044410	0.36227	0.848984	0.47972	0.884166	0.59072	0.935142	0.35348	0.748334	0.21326	0.848397	0.29023	0.676205	0.19568	0.800018	0.10083	0.677318	0.71002	0.922051
chr1_232118542	Zm00001eb044410	0.46818	0.889913	0.9817	0.997513	0.27575	0.831536	0.2541	0.673413	0.65204	0.962463	0.11653	0.477747	0.85465	0.984639	0.42028	0.879727	0.20774	0.635619
chr1_232118612	Zm00001eb044410	0.0068944	0.330978	0.76041	0.960487	0.91958	0.991164	0.8583	0.964813	0.69512	0.968659	0.51716	0.822649	0.78714	0.976239	0.55595	0.920042	0.57892	0.873305
chr1_232118669	Zm00001eb044410	0.50875	0.902612	0.93236	0.990702	0.55294	0.925751	0.63612	0.892002	0.37477	0.906508	0.73732	0.918382	0.16749	0.779933	0.74652	0.962566	0.47352	0.824989
chr1_232118830	Zm00001eb044410	0.013962	0.401569	0.77934	0.964317	0.43327	0.891414	0.61489	0.883523	0.20306	0.843035	0.19064	0.579172	0.081772	0.693968	0.30892	0.835507	0.2326	0.660198
chr1_232119097	Zm00001eb044410	0.57035	0.920451	0.49982	0.890941	0.39613	0.879021	0.081171	0.458016	NA	NA	0.72175	0.912632	0.18953	0.795888	NA	NA	NA	NA
chr1_232119161	Zm00001eb044410	0.23509	0.778542	0.84331	0.976255	0.93818	0.99332	0.43855	0.799793	0.47069	0.929993	0.56065	0.843979	0.63401	0.952126	0.34863	0.852505	0.81272	0.953608
chr1_232119180	Zm00001eb044410	0.23509	0.778542	0.84331	0.976255	0.93818	0.99332	0.43855	0.799793	0.47069	0.929993	0.56065	0.843979	0.63401	0.952126	0.34863	0.852505	0.81272	0.953608
chr1_232119182	Zm00001eb044410	0.23509	0.778542	0.84331	0.976255	0.93818	0.99332	0.43855	0.799793	0.47069	0.929993	0.56065	0.843979	0.63401	0.952126	0.34863	0.852505	0.81272	0.953608
chr1_232119198	Zm00001eb044410	0.26785	0.799836	0.76952	0.962366	0.93866	0.99338	0.53167	0.847278	0.52719	0.941306	0.28906	0.675198	0.71966	0.966454	0.73446	0.960184	0.52498	0.849725
chr1_232119217	Zm00001eb044410	0.30799	0.822805	0.4972	0.889995	0.33866	0.85798	0.023234	0.289024	0.38485	0.909173	0.30667	0.689612	0.96671	0.996892	0.051048	0.591197	0.33665	0.743919
chr1_232119233	Zm00001eb044410	0.57856	0.922637	0.74615	0.957557	0.61802	0.941394	0.31194	0.719504	0.083729	0.755044	0.46092	0.792566	0.35849	0.879998	0.75315	0.963877	0.63682	0.896084
chr1_232119237	Zm00001eb044410	0.57856	0.922637	0.74615	0.957557	0.61802	0.941394	0.31194	0.719504	0.083729	0.755044	0.46092	0.792566	0.35849	0.879998	0.75315	0.963877	0.63682	0.896084
chr1_232119245	Zm00001eb044410	0.24178	0.783125	0.77395	0.963266	0.36873	0.869253	0.12828	0.537213	0.25521	0.866913	0.73749	0.918446	0.62186	0.949992	0.24051	0.799873	0.68057	0.912132
chr1_232119257	Zm00001eb044410	0.042869	0.532955	0.96396	0.995032	0.23143	0.80763	0.40108	0.778196	0.86038	0.987844	0.95425	0.987918	0.30402	0.858283	0.65717	0.944122	0.42619	0.799708
chr1_232119260	Zm00001eb044410	0.24178	0.783125	0.77395	0.963266	0.36873	0.869253	0.12828	0.537213	0.25521	0.866913	0.73749	0.918446	0.62186	0.949992	0.24051	0.799873	0.68057	0.912132
chr1_232119819	Zm00001eb044410	0.0080159	0.34463	0.65694	0.937153	0.8619	0.983857	0.50623	0.835158	0.56123	0.947902	0.44777	0.785054	0.9803	0.998171	0.86848	0.982857	0.79302	0.947915
chr1_232120275	Zm00001eb044410	0.12568	0.679311	0.3459	0.828367	0.93426	0.992871	0.70976	0.918993	0.21048	0.847032	0.4746	0.800219	0.095534	0.711417	0.41575	0.878083	0.69043	0.915404
chr1_232348925	Zm00001eb044470	0.47028	0.890634	0.39871	0.852902	0.15395	0.748262	0.86385	0.966313	0.5262	0.941111	0.45494	0.7892	0.40784	0.897025	0.94064	0.992576	0.77049	0.941201
chr1_232349131	Zm00001eb044470	0.51497	0.904606	0.48415	0.885693	0.60285	0.937972	0.52054	0.842006	0.082158	0.753024	0.72794	0.914941	0.1944	0.799201	0.49676	0.903878	0.74821	0.934236
chr1_232349171	Zm00001eb044470	0.57002	0.920376	0.061295	0.559294	0.00033359	0.118903	0.51158	0.837676	0.47132	0.930127	0.38324	0.745338	0.43182	0.904538	0.82801	0.976636	0.75691	0.936954
chr1_232349333	Zm00001eb044470	0.65278	0.940476	0.89972	0.985663	0.63602	0.945354	0.87762	0.970069	0.74114	0.974565	0.77448	0.931868	0.17155	0.783168	0.86337	0.98209	0.75133	0.935228
chr1_232349767	Zm00001eb044470	0.54527	0.91355	0.81086	0.970368	0.56366	0.928532	0.29551	0.707157	0.16184	0.819646	0.61547	0.869116	0.19349	0.79848	0.45807	0.892215	0.18079	0.606533
chr1_232438450	Zm00001eb044500	0.40109	0.865238	0.44618	0.871739	0.087576	0.663658	0.91569	0.979985	0.26254	0.869924	0.21734	0.607966	0.90567	0.99056	0.67067	0.947145	0.57592	0.872052
chr1_232438512	Zm00001eb044500	0.3022	0.819668	0.14916	0.689053	0.27693	0.832124	0.39177	0.772549	0.5702	0.949506	0.12979	0.498831	0.60513	0.946671	0.37981	0.864963	0.24059	0.667657
chr1_232438537	Zm00001eb044500	0.68894	0.94864	0.36717	0.838696	0.63586	0.945316	0.21567	0.638348	0.98514	0.998838	0.42504	0.771768	0.89409	0.98923	0.20483	0.777039	0.53156	0.852751
chr1_232438539	Zm00001eb044500	0.3022	0.819668	0.14916	0.689053	0.85408	0.983103	0.26943	0.686482	0.5041	0.936666	0.050223	0.338358	0.63319	0.951986	0.2349	0.796524	0.09	0.479279
chr1_232438551	Zm00001eb044500	0.72391	0.956036	0.49347	0.888732	0.68301	0.955153	0.15252	0.568963	0.96815	0.997435	0.34899	0.721663	0.96297	0.996531	0.25192	0.806607	0.45486	0.815236
chr1_232438749	Zm00001eb044500	0.4028	0.865914	0.075782	0.589013	0.91877	0.991057	0.093108	0.480833	0.17417	0.827194	0.25819	0.647939	0.16525	0.778184	0.76456	0.96588	0.25199	0.677925
chr1_232438798	Zm00001eb044500	0.42323	0.873874	0.059838	0.55594	0.66489	0.95147	0.2274	0.649573	0.26551	0.871022	0.37679	0.74099	0.2489	0.831285	0.74081	0.961487	0.38281	0.774147
chr1_232438814	Zm00001eb044500	0.51402	0.904288	0.047205	0.523952	0.73157	0.963855	0.15425	0.571153	0.20179	0.84235	0.28226	0.669428	0.20332	0.80508	0.62324	0.936378	0.27972	0.701258
chr1_232438838	Zm00001eb044500	0.37396	0.853982	0.28987	0.7978	0.086132	0.661189	0.25007	0.669978	0.3296	0.893254	0.080604	0.411163	0.95897	0.996124	0.5496	0.918306	0.26495	0.689131
chr1_232438887	Zm00001eb044500	0.041792	0.529681	0.32448	0.817147	0.30596	0.844505	0.03566	0.338708	0.1975	0.840127	0.0065497	0.139884	0.92949	0.993212	0.22759	0.792072	0.035213	0.34599
chr1_232439010	Zm00001eb044500	0.26189	0.796094	0.059722	0.555699	0.834	0.980336	0.19167	0.614008	0.16835	0.823776	0.53177	0.829967	0.21222	0.810735	0.4897	0.90178	0.59259	0.878892
chr1_232439031	Zm00001eb044500	0.61226	0.930658	0.30315	0.805471	0.77054	0.970482	0.2512	0.670946	0.69656	0.968853	0.30396	0.687455	0.76702	0.973472	0.39082	0.869195	0.43941	0.80698
chr1_232439203	Zm00001eb044500	0.41942	0.872357	0.039422	0.499807	0.61002	0.939586	0.18593	0.607916	0.2115	0.847474	0.33667	0.712816	0.23765	0.825305	0.57626	0.925107	0.38706	0.776774
chr1_232439256	Zm00001eb044500	0.61226	0.930658	0.30315	0.805471	0.77054	0.970482	0.2512	0.670946	0.69656	0.968853	0.30396	0.687455	0.76702	0.973472	0.39082	0.869195	0.43941	0.80698
chr1_232439327	Zm00001eb044500	0.90701	0.987691	0.24791	0.771322	0.92096	0.991273	0.21887	0.641454	0.69727	0.968957	0.40644	0.760334	0.76246	0.972826	0.52456	0.911634	0.38891	0.777933
chr1_232439394	Zm00001eb044500	0.44664	0.882509	0.36523	0.837815	0.76514	0.969588	0.23199	0.653765	0.67385	0.965562	0.33135	0.70885	0.72657	0.967489	0.45524	0.89134	0.44905	0.812202
chr1_232439399	Zm00001eb044500	0.44664	0.882509	0.36523	0.837815	0.76514	0.969588	0.23199	0.653765	0.67385	0.965562	0.33135	0.70885	0.72657	0.967489	0.45524	0.89134	0.44905	0.812202
chr1_232439404	Zm00001eb044500	0.94968	0.993616	0.89294	0.984577	0.078923	0.648377	0.30456	0.714003	0.40759	0.915153	0.063618	0.373176	0.83465	0.982175	0.24923	0.805071	0.35639	0.757372
chr1_232439410	Zm00001eb044500	0.94968	0.993616	0.89294	0.984577	0.078923	0.648377	0.30456	0.714003	0.40759	0.915153	0.063618	0.373176	0.83465	0.982175	0.24923	0.805071	0.35639	0.757372
chr1_232439462	Zm00001eb044500	0.75506	0.962213	0.69338	0.945889	0.059617	0.606468	0.17278	0.593303	0.72118	0.971991	0.03742	0.299233	0.6912	0.961956	0.29097	0.826728	0.22238	0.650374
chr1_232439471	Zm00001eb044500	0.61481	0.931319	0.51865	0.897122	0.054781	0.594029	0.204	0.626729	0.68759	0.967527	0.043556	0.318867	0.76206	0.972774	0.43893	0.885972	0.24765	0.674075
chr1_232439563	Zm00001eb044500	0.051331	0.555406	0.57605	0.915154	0.12951	0.722395	0.0060505	0.173824	0.60734	0.955739	0.0012686	0.0627015	0.86255	0.98566	0.037949	0.55797	0.013607	0.243226
chr1_232439627	Zm00001eb044500	0.30869	0.823135	0.80079	0.968474	0.1918	0.780213	0.088129	0.471645	0.86948	0.988727	0.065828	0.378433	0.68138	0.960441	0.25711	0.809574	0.16184	0.584069
chr1_232439690	Zm00001eb044500	0.24803	0.787285	0.73043	0.954157	0.29931	0.84176	0.0017592	0.105572	0.63301	0.959716	0.0011579	0.0598394	0.89059	0.98883	0.020571	0.497429	0.0056241	0.173698
chr1_232439812	Zm00001eb044500	0.41942	0.872357	0.039422	0.499807	0.62769	0.943628	0.1713	0.591602	0.1871	0.834362	0.38273	0.744999	0.20264	0.804672	0.55804	0.920592	0.39387	0.780912
chr1_232439978	Zm00001eb044500	0.41942	0.872357	0.039422	0.499807	0.62769	0.943628	0.1713	0.591602	0.1871	0.834362	0.38273	0.744999	0.20264	0.804672	0.55804	0.920592	0.39387	0.780912
chr1_232439982	Zm00001eb044500	0.53377	0.91031	0.49707	0.889953	0.091221	0.669788	0.33504	0.735978	0.75128	0.975765	0.044056	0.320377	0.63803	0.952857	0.25237	0.806897	0.28951	0.709113
chr1_232440003	Zm00001eb044500	0.73267	0.957839	0.4912	0.888122	0.86187	0.983857	0.55285	0.857081	0.017142	0.604538	0.91572	0.977186	0.24088	0.827	0.57156	0.923919	0.43877	0.806626
chr1_232440040	Zm00001eb044500	0.75743	0.962647	0.51328	0.89532	0.9514	0.994812	0.73665	0.928105	0.0096391	0.56896	0.79802	0.939911	0.1373	0.754571	0.6353	0.939131	0.61511	0.887754
chr1_232440086	Zm00001eb044500	0.97721	0.997089	0.68389	0.943683	0.93653	0.993138	0.77096	0.939177	0.010771	0.57142	0.9432	0.984857	0.14814	0.764068	0.73306	0.959926	0.5118	0.843619
chr1_232440184	Zm00001eb044500	0.80813	0.9719	0.5559	0.909049	0.070752	0.631853	0.2477	0.66791	0.87934	0.989664	0.043721	0.319352	0.53569	0.931888	0.25211	0.806732	0.23571	0.663172
chr1_232440195	Zm00001eb044500	0.99287	0.999059	0.63118	0.930506	0.87548	0.98557	0.71952	0.922345	0.019813	0.616815	0.9181	0.977858	0.22627	0.819153	0.65042	0.942603	0.52615	0.850228
chr1_232440237	Zm00001eb044500	0.67603	0.945815	0.56573	0.912083	0.078471	0.647486	0.22085	0.643401	0.78509	0.979868	0.040083	0.307881	0.61606	0.948828	0.23069	0.794044	0.22539	0.653343
chr1_232440316	Zm00001eb044500	0.59968	0.927538	0.59031	0.919254	0.15648	0.7507	0.32587	0.729543	0.47229	0.930342	0.078694	0.407133	0.9515	0.995414	0.27541	0.819173	0.36144	0.760704
chr1_232440389	Zm00001eb044500	0.26292	0.796814	0.94363	0.992409	0.19055	0.779238	0.49059	0.827296	0.03528	0.66898	0.46795	0.796499	0.2273	0.819772	0.7989	0.971937	0.84644	0.962953
chr1_232440401	Zm00001eb044500	0.65885	0.941894	0.3769	0.84324	0.081461	0.653102	0.44587	0.803749	0.9582	0.996594	0.14517	0.521034	0.67957	0.960154	0.50727	0.906937	0.55028	0.86121
chr1_232440404	Zm00001eb044500	0.65885	0.941894	0.3769	0.84324	0.081461	0.653102	0.44587	0.803749	0.9582	0.996594	0.14517	0.521034	0.67957	0.960154	0.50727	0.906937	0.55028	0.86121
chr1_232575503	Zm00001eb044550	0.66689	0.943729	0.038364	0.496244	0.51811	0.916662	0.78275	0.942824	0.16383	0.820846	0.19418	0.582588	0.50972	0.925788	0.84222	0.97899	0.27393	0.696656
chr1_232575556	Zm00001eb044550	0.58733	0.924945	0.030299	0.466873	0.64549	0.947379	0.78431	0.943312	0.20105	0.842017	0.23717	0.628036	0.54079	0.933115	0.69716	0.952682	0.25781	0.683066
chr1_232575615	Zm00001eb044550	0.60945	0.929946	0.13175	0.67062	0.65796	0.950047	0.66744	0.903879	0.13909	0.804336	0.088347	0.426855	0.34713	0.875696	0.64943	0.942377	0.16011	0.581919
chr1_232575641	Zm00001eb044550	0.69111	0.949128	0.15042	0.69037	0.82892	0.979548	0.82248	0.95472	0.1713	0.825594	0.10832	0.463797	0.43057	0.904141	0.67832	0.948793	0.14507	0.562684
chr1_232575926	Zm00001eb044550	0.87015	0.982122	0.019275	0.412138	0.1299	0.722818	0.50933	0.836583	0.12352	0.792656	0.12884	0.497338	0.3694	0.884119	0.76066	0.965183	0.15278	0.572689
chr1_232575937	Zm00001eb044550	0.41104	0.86917	0.065754	0.568969	0.023173	0.484818	0.30193	0.712073	0.40032	0.913267	0.65446	0.88576	0.76539	0.97326	0.51848	0.90998	0.8017	0.950428
chr1_232576036	Zm00001eb044550	0.96656	0.995917	0.016094	0.391453	0.079287	0.649063	0.71231	0.919896	0.14387	0.807803	0.090105	0.430287	0.56108	0.937553	0.72785	0.958858	0.16445	0.587295
chr1_232576172	Zm00001eb044550	0.96191	0.995286	0.22021	0.751474	0.18383	0.77413	0.86627	0.966971	0.5803	0.951277	0.21186	0.602269	0.89545	0.989397	0.31566	0.838405	0.22142	0.649432
chr1_232576383	Zm00001eb044550	0.20138	0.75372	0.11541	0.650755	0.011678	0.411303	0.3624	0.754064	0.46207	0.928107	0.81242	0.944767	0.68926	0.961657	0.41885	0.879208	0.9305	0.984528
chr1_232576464	Zm00001eb044550	0.21907	0.767064	0.12666	0.664588	0.010641	0.401563	0.34542	0.743011	0.49186	0.934283	0.71609	0.910441	0.70914	0.964761	0.30172	0.832024	0.83805	0.960705
chr1_232576468	Zm00001eb044550	0.41104	0.86917	0.065754	0.568969	0.023173	0.484818	0.30193	0.712073	0.40032	0.913267	0.65446	0.88576	0.76539	0.97326	0.51848	0.90998	0.8017	0.950428
chr1_232576666	Zm00001eb044550	0.21907	0.767064	0.12666	0.664588	0.010641	0.401563	0.34542	0.743011	0.49186	0.934283	0.71609	0.910441	0.70914	0.964761	0.30172	0.832024	0.83805	0.960705
chr1_232576682	Zm00001eb044550	0.82657	0.974977	0.10165	0.632091	0.72416	0.962627	0.56871	0.864239	0.017167	0.604538	0.03383	0.286768	0.20711	0.807672	0.48139	0.899184	0.020999	0.286384
chr1_232576751	Zm00001eb044550	0.21907	0.767064	0.12666	0.664588	0.010641	0.401563	0.34542	0.743011	0.49186	0.934283	0.71609	0.910441	0.70914	0.964761	0.30172	0.832024	0.83805	0.960705
chr1_232576899	Zm00001eb044550	0.21907	0.767064	0.12666	0.664588	0.010641	0.401563	0.34542	0.743011	0.49186	0.934283	0.71609	0.910441	0.70914	0.964761	0.30172	0.832024	0.83805	0.960705
chr1_232577003	Zm00001eb044550	0.41104	0.86917	0.065754	0.568969	0.023173	0.484818	0.30193	0.712073	0.40032	0.913267	0.65446	0.88576	0.76539	0.97326	0.51848	0.90998	0.8017	0.950428
chr1_232577044	Zm00001eb044550	0.21907	0.767064	0.12666	0.664588	0.010641	0.401563	0.34542	0.743011	0.49186	0.934283	0.71609	0.910441	0.70914	0.964761	0.30172	0.832024	0.83805	0.960705
chr1_232577099	Zm00001eb044550	0.14211	0.698212	0.77406	0.963285	0.19731	0.784388	0.48648	0.82525	0.95071	0.995949	0.17169	0.556174	0.81639	0.979951	0.54998	0.918419	0.23715	0.664484
chr1_232577111	Zm00001eb044550	0.20138	0.75372	0.11541	0.650755	0.011678	0.411303	0.3624	0.754064	0.46207	0.928107	0.81242	0.944767	0.68926	0.961657	0.41885	0.879208	0.9305	0.984528
chr1_232577160	Zm00001eb044550	0.17968	0.734973	0.084828	0.6054	0.082036	0.654089	0.54794	0.854907	0.95928	0.996668	0.78554	0.935558	0.80535	0.978487	0.50106	0.905195	0.4947	0.835502
chr1_232577177	Zm00001eb044550	0.17968	0.734973	0.084828	0.6054	0.082036	0.654089	0.54794	0.854907	0.95928	0.996668	0.78554	0.935558	0.80535	0.978487	0.50106	0.905195	0.4947	0.835502
chr1_232577212	Zm00001eb044550	0.17968	0.734973	0.084828	0.6054	0.082036	0.654089	0.54794	0.854907	0.95928	0.996668	0.78554	0.935558	0.80535	0.978487	0.50106	0.905195	0.4947	0.835502
chr1_232577321	Zm00001eb044550	0.17968	0.734973	0.084828	0.6054	0.082036	0.654089	0.54794	0.854907	0.95928	0.996668	0.78554	0.935558	0.80535	0.978487	0.50106	0.905195	0.4947	0.835502
chr1_232577353	Zm00001eb044550	0.17968	0.734973	0.084828	0.6054	0.082036	0.654089	0.54794	0.854907	0.95928	0.996668	0.78554	0.935558	0.80535	0.978487	0.50106	0.905195	0.4947	0.835502
chr1_232577404	Zm00001eb044550	0.97645	0.996983	0.001588	0.191357	0.071774	0.633883	0.42178	0.790354	0.047192	0.695787	0.0033242	0.101359	0.34332	0.874211	0.33386	0.846511	0.0031167	0.139452
chr1_232577410	Zm00001eb044550	0.17968	0.734973	0.084828	0.6054	0.0077613	0.369403	0.41775	0.78808	0.97114	0.997705	0.89091	0.969894	0.85439	0.984608	0.34607	0.851422	0.86581	0.968138
chr1_232577417	Zm00001eb044550	0.17968	0.734973	0.084828	0.6054	0.0077613	0.369403	0.41775	0.78808	0.97114	0.997705	0.89091	0.969894	0.85439	0.984608	0.34607	0.851422	0.86581	0.968138
chr1_232577418	Zm00001eb044550	0.96082	0.995133	0.0024326	0.218555	0.094105	0.674438	0.56087	0.860682	0.048604	0.698666	0.011742	0.18158	0.46858	0.915078	0.48738	0.901027	0.012865	0.23804
chr1_232577439	Zm00001eb044550	0.38182	0.857347	0.044781	0.516712	0.015946	0.444491	0.35077	0.746573	0.96295	0.996967	0.72576	0.914124	0.75814	0.972214	0.43551	0.884822	0.99303	0.99848
chr1_232577490	Zm00001eb044550	0.20138	0.75372	0.11541	0.650755	0.011678	0.411303	0.3624	0.754064	0.46207	0.928107	0.81242	0.944767	0.68926	0.961657	0.41885	0.879208	0.9305	0.984528
chr1_232577506	Zm00001eb044550	0.20138	0.75372	0.11541	0.650755	0.011678	0.411303	0.3624	0.754064	0.46207	0.928107	0.81242	0.944767	0.68926	0.961657	0.41885	0.879208	0.9305	0.984528
chr1_232577629	Zm00001eb044550	0.90983	0.988085	0.0037574	0.250852	0.20732	0.79173	0.76981	0.938823	0.020393	0.618697	0.0083906	0.156295	0.17543	0.786158	0.43087	0.883253	0.010214	0.217973
chr1_232577889	Zm00001eb044550	0.34485	0.840986	0.12246	0.659703	0.73259	0.964021	0.26181	0.680072	0.54846	0.945523	0.098682	0.446718	0.43959	0.906902	0.99808	0.999756	0.39019	0.778715
chr1_232577977	Zm00001eb044550	0.21279	0.762561	0.17687	0.71572	0.024597	0.491711	0.20581	0.62853	0.2785	0.876109	0.38157	0.744239	0.39156	0.891586	0.20118	0.774547	0.51252	0.843961
chr1_232577978	Zm00001eb044550	0.21279	0.762561	0.17687	0.71572	0.024597	0.491711	0.20581	0.62853	0.2785	0.876109	0.38157	0.744239	0.39156	0.891586	0.20118	0.774547	0.51252	0.843961
chr1_232578007	Zm00001eb044550	0.38422	0.858397	0.11711	0.65291	0.31602	0.84888	0.1544	0.571335	0.24044	0.86098	0.53744	0.832782	0.5974	0.945088	0.47981	0.898715	0.82805	0.957976
chr1_232578096	Zm00001eb044550	0.80602	0.971542	0.010189	0.342534	0.26336	0.825376	0.38024	0.765384	0.066233	0.730439	0.00057379	0.0414978	0.25196	0.832942	0.87974	0.984564	0.0071633	0.190456
chr1_232578256	Zm00001eb044550	0.7635	0.96377	0.069523	0.576865	0.76499	0.96956	0.40595	0.781127	0.016671	0.602166	0.018441	0.221178	0.18158	0.790372	0.39591	0.871046	0.014063	0.246369
chr1_232578375	Zm00001eb044550	0.56393	0.918779	0.34188	0.826354	0.25769	0.822401	0.61764	0.884604	0.43715	0.922375	0.11826	0.480617	0.88262	0.987928	0.21635	0.784766	0.1508	0.570128
chr1_232578392	Zm00001eb044550	0.22271	0.769803	0.11045	0.644276	0.024101	0.489238	0.44088	0.801071	0.93503	0.994604	0.84132	0.954237	0.79568	0.977348	0.20631	0.778055	0.86515	0.967957
chr1_232578903	Zm00001eb044550	0.41104	0.86917	0.065754	0.568969	0.023173	0.484818	0.30193	0.712073	0.40032	0.913267	0.65446	0.88576	0.76539	0.97326	0.51848	0.90998	0.8017	0.950428
chr1_232579144	Zm00001eb044550	0.26412	0.797554	0.11048	0.644325	0.04777	0.574549	0.16544	0.584665	0.21591	0.849689	0.32909	0.707134	0.55762	0.936741	0.27231	0.817453	0.44349	0.809178
chr1_232579391	Zm00001eb044550	0.43833	0.879539	0.073748	0.585023	0.021198	0.474811	0.28703	0.700747	0.42944	0.920554	0.56438	0.845731	0.78617	0.976093	0.38016	0.86512	0.71081	0.922321
chr1_232579550	Zm00001eb044550	0.41104	0.86917	0.065754	0.568969	0.023173	0.484818	0.30193	0.712073	0.40032	0.913267	0.65446	0.88576	0.76539	0.97326	0.51848	0.90998	0.8017	0.950428
chr1_232579587	NA	NA	NA	NA	NA	0.037672	0.542852	0.20547	0.62818	0.62673	0.95874	0.44721	0.784738	0.99924	0.999922	0.31374	0.837596	0.69603	0.917355
chr1_232579849	Zm00001eb044550	0.71414	0.954013	0.045598	0.519129	0.018292	0.459384	0.37342	0.761121	0.45773	0.927111	0.89841	0.972104	0.81784	0.980116	0.794	0.97108	0.68748	0.914427
chr1_232579996	Zm00001eb044550	0.43833	0.879539	0.073748	0.585023	0.021198	0.474811	0.28703	0.700747	0.42944	0.920554	0.56438	0.845731	0.78617	0.976093	0.38016	0.86512	0.71081	0.922321
chr1_232580111	Zm00001eb044550	0.43833	0.879539	0.073748	0.585023	0.021198	0.474811	0.28703	0.700747	0.42944	0.920554	0.56438	0.845731	0.78617	0.976093	0.38016	0.86512	0.71081	0.922321
chr1_232580241	Zm00001eb044550	0.43833	0.879539	0.073748	0.585023	0.021198	0.474811	0.28703	0.700747	0.42944	0.920554	0.56438	0.845731	0.78617	0.976093	0.38016	0.86512	0.71081	0.922321
chr1_232580265	Zm00001eb044550	0.7443	0.960131	0.0045392	0.266338	0.17008	0.763185	0.83377	0.957973	0.063589	0.726193	0.037628	0.299935	0.47252	0.916139	0.70622	0.954526	0.047031	0.383823
chr1_232580282	Zm00001eb044550	0.70615	0.952337	0.0031773	0.237951	0.13816	0.731971	0.77586	0.940684	0.068604	0.733874	0.049367	0.335989	0.48028	0.918247	0.63566	0.939212	0.064218	0.427301
chr1_232580362	Zm00001eb044550	0.68161	0.94699	0.001861	0.200864	0.11222	0.701122	0.85214	0.963121	0.068113	0.733197	0.034644	0.289667	0.41051	0.897927	0.55325	0.919281	0.046951	0.383592
chr1_232580368	Zm00001eb044550	0.41104	0.86917	0.065754	0.568969	0.023173	0.484818	0.30193	0.712073	0.40032	0.913267	0.65446	0.88576	0.76539	0.97326	0.51848	0.90998	0.8017	0.950428
chr1_232580447	Zm00001eb044550	0.23164	0.776092	0.093416	0.619499	0.025942	0.498155	0.49147	0.82775	0.46068	0.92781	0.69295	0.901461	0.7363	0.968969	0.66334	0.945528	0.91496	0.980725
chr1_232580706	Zm00001eb044550	0.21907	0.767064	0.12666	0.664588	0.010641	0.401563	0.34542	0.743011	0.49186	0.934283	0.71609	0.910441	0.70914	0.964761	0.30172	0.832024	0.83805	0.960705
chr1_232580760	Zm00001eb044550	0.71652	0.954505	0.0012544	0.177481	0.096252	0.677852	0.83066	0.957066	0.04314	0.687027	0.019481	0.226488	0.30988	0.860865	0.5846	0.92722	0.014438	0.248869
chr1_232580874	Zm00001eb044550	0.21907	0.767064	0.12666	0.664588	0.010641	0.401563	0.34542	0.743011	0.49186	0.934283	0.71609	0.910441	0.70914	0.964761	0.30172	0.832024	0.83805	0.960705
chr1_232580951	Zm00001eb044550	0.6447	0.938613	0.0010074	0.165395	0.21915	0.799886	0.89278	0.97413	0.043029	0.686798	0.024769	0.251371	0.35864	0.880054	0.62998	0.937964	0.032218	0.335037
chr1_232580988	Zm00001eb044550	0.43379	0.877833	0.42043	0.861557	0.40599	0.882373	0.55728	0.859047	0.082254	0.753111	0.58429	0.855065	0.14627	0.762426	0.25571	0.80881	0.49431	0.835322
chr1_232581183	Zm00001eb044550	0.21907	0.767064	0.12666	0.664588	0.010641	0.401563	0.34542	0.743011	0.49186	0.934283	0.71609	0.910441	0.70914	0.964761	0.30172	0.832024	0.83805	0.960705
chr1_232581325	Zm00001eb044550	0.21907	0.767064	0.12666	0.664588	0.010641	0.401563	0.34542	0.743011	0.49186	0.934283	0.71609	0.910441	0.70914	0.964761	0.30172	0.832024	0.83805	0.960705
chr1_232581433	Zm00001eb044550	0.13453	0.68976	0.1514	0.691407	0.01325	0.424829	0.26773	0.685105	0.82732	0.984466	0.58088	0.853484	0.8517	0.98429	0.25226	0.806829	0.60449	0.883671
chr1_232581466	Zm00001eb044550	0.12614	0.67984	0.13731	0.676202	0.0048385	0.322426	0.21641	0.639066	0.5255	0.940967	0.36753	0.734722	0.51769	0.92784	0.2205	0.787517	0.44837	0.811826
chr1_232581655	Zm00001eb044550	0.21969	0.767537	0.10292	0.633871	0.01365	0.427822	0.38677	0.769477	0.62778	0.958894	0.84717	0.956162	0.81294	0.979486	0.39948	0.872352	0.97017	0.993447
chr1_232581801	Zm00001eb044550	0.10365	0.650666	0.1677	0.707424	0.027273	0.503314	0.22294	0.64538	0.24253	0.861936	0.53837	0.833239	0.47731	0.917448	0.30775	0.834941	0.64308	0.898467
chr1_233013007	Zm00001eb044650	0.88371	0.984272	0.24711	0.770878	0.4584	0.899279	0.51691	0.840236	0.25918	0.868609	0.87202	0.96405	0.59764	0.945137	0.0041443	0.348616	0.52773	0.850998
chr1_233013156	Zm00001eb044650	0.53038	0.909323	0.60263	0.922679	0.18888	0.778008	0.59146	0.873981	0.28054	0.876879	0.68907	0.899851	0.65578	0.956027	0.10755	0.686108	0.64364	0.898691
chr1_233013167	Zm00001eb044650	0.95641	0.994542	0.97491	0.996572	0.11485	0.70454	0.85826	0.964801	0.16029	0.818738	0.93036	0.981408	0.48703	0.919982	0.36856	0.860696	0.98439	0.996633
chr1_233013194	Zm00001eb044650	0.11249	0.662687	0.052467	0.538122	0.13393	0.727297	0.67187	0.905578	0.66848	0.964811	0.27406	0.662325	0.17456	0.785511	0.79765	0.971723	0.34545	0.750004
chr1_233013608	Zm00001eb044650	0.51955	0.905995	0.31476	0.811881	0.65744	0.949931	0.86379	0.966299	0.027335	0.644793	0.46884	0.797	0.067947	0.672773	0.17486	0.754643	0.48792	0.832165
chr1_233013615	Zm00001eb044650	0.51955	0.905995	0.31476	0.811881	0.65744	0.949931	0.86379	0.966299	0.027335	0.644793	0.46884	0.797	0.067947	0.672773	0.17486	0.754643	0.48792	0.832165
chr1_233013621	Zm00001eb044650	0.8695	0.982017	0.13764	0.676578	0.18813	0.777455	0.48209	0.823016	0.28733	0.879274	0.56037	0.843854	0.32637	0.86771	0.88497	0.985343	0.93926	0.986398
chr1_233013641	Zm00001eb044650	0.56842	0.91997	0.01496	0.383475	0.30421	0.843748	0.28354	0.69794	0.060884	0.721661	0.064635	0.375587	0.043024	0.622114	0.61824	0.935257	0.046344	0.38184
chr1_233013669	Zm00001eb044650	0.98393	0.997941	0.015146	0.384883	0.46829	0.902335	0.12614	0.534145	0.11933	0.78905	0.042365	0.315164	0.064813	0.667575	0.14185	0.724593	0.014266	0.247701
chr1_233013700	Zm00001eb044650	0.71939	0.955106	0.66373	0.938856	0.16397	0.757787	0.86315	0.966125	0.17123	0.825568	0.56708	0.846987	0.40424	0.895845	0.42703	0.881995	0.88113	0.972244
chr1_233013863	Zm00001eb044650	0.78495	0.967812	0.92916	0.990247	0.26162	0.824498	0.18192	0.603558	0.13749	0.803184	0.56701	0.846958	0.27754	0.846004	0.17714	0.756439	0.52574	0.850038
chr1_233013997	Zm00001eb044650	0.98138	0.997617	0.019818	0.415508	0.35406	0.863986	0.048853	0.379815	0.33656	0.895589	0.056697	0.355751	0.18202	0.790713	0.11654	0.697257	0.011535	0.228532
chr1_233014097	Zm00001eb044650	0.65656	0.941376	0.61038	0.924867	0.084776	0.658923	0.74756	0.931678	0.73572	0.973897	0.67777	0.89534	0.86821	0.986284	0.79356	0.971013	0.68241	0.912676
chr1_233014110	Zm00001eb044650	0.82636	0.974944	0.24776	0.771229	0.16242	0.756378	0.29878	0.709702	0.94735	0.995671	0.25736	0.647195	0.82121	0.980523	0.2177	0.785712	0.13427	0.548147
chr1_233014181	Zm00001eb044650	0.87135	0.982297	0.25049	0.773165	0.13748	0.731248	0.13117	0.541254	0.92538	0.993798	0.18439	0.571873	0.75235	0.971328	0.18348	0.761578	0.051223	0.395142
chr1_233014211	Zm00001eb044650	0.50321	0.900967	0.43079	0.865715	0.11196	0.700875	0.18472	0.606617	0.80542	0.982133	0.33969	0.715	0.78146	0.975431	0.64749	0.941911	0.41436	0.792991
chr1_233014248	Zm00001eb044650	0.71214	0.953599	0.12924	0.667724	0.13839	0.732242	0.94277	0.986682	0.63161	0.95947	0.45596	0.789756	0.78663	0.976155	0.68113	0.949361	0.95762	0.99062
chr1_233014282	Zm00001eb044650	0.77452	0.965827	0.28654	0.795828	0.71715	0.961381	0.020599	0.276331	0.81939	0.983639	0.13893	0.512146	0.55088	0.93528	0.13242	0.715127	0.020072	0.281599
chr1_233014293	Zm00001eb044650	0.88032	0.98374	0.25308	0.774924	0.82137	0.978407	0.039049	0.350498	0.82301	0.984024	0.13326	0.504048	0.5147	0.927076	0.12378	0.705772	0.027907	0.317839
chr1_233014294	Zm00001eb044650	0.77452	0.965827	0.28654	0.795828	0.71715	0.961381	0.020599	0.276331	0.81939	0.983639	0.13893	0.512146	0.55088	0.93528	0.13242	0.715127	0.020072	0.281599
chr1_233014299	Zm00001eb044650	0.77452	0.965827	0.28654	0.795828	0.71715	0.961381	0.020599	0.276331	0.81939	0.983639	0.13893	0.512146	0.55088	0.93528	0.13242	0.715127	0.020072	0.281599
chr1_233014335	Zm00001eb044650	0.3352	0.836328	0.32199	0.815865	0.52624	0.918739	0.81754	0.953279	0.014363	0.591165	0.72097	0.912326	0.062581	0.663596	0.18379	0.761808	0.57925	0.873441
chr1_233014573	Zm00001eb044650	0.47152	0.891061	0.31303	0.81094	0.5687	0.929788	0.74376	0.930429	0.023103	0.628858	0.76057	0.926867	0.090412	0.705001	0.16029	0.742263	0.60618	0.88435
chr1_233014846	Zm00001eb044650	0.34278	0.839965	0.23742	0.764169	0.80234	0.975509	0.92608	0.982541	0.010176	0.56896	0.54792	0.837972	0.056595	0.652079	0.22165	0.788299	0.4176	0.794813
chr1_233014848	Zm00001eb044650	0.68129	0.946967	0.089629	0.613525	0.12064	0.711821	0.34093	0.740013	0.25585	0.867186	0.28664	0.67315	0.32227	0.866042	0.79737	0.971677	0.055906	0.407485
chr1_233015102	Zm00001eb044650	0.68724	0.948256	0.051577	0.535912	0.32394	0.852129	0.79938	0.947912	0.32762	0.892703	0.31788	0.69849	0.47163	0.915886	0.9298	0.991214	0.1523	0.57206
chr1_233015320	Zm00001eb044650	0.60136	0.927932	0.13558	0.674455	0.73139	0.963827	0.054995	0.396751	0.18677	0.834174	0.0095166	0.165417	0.061407	0.661375	0.044369	0.575342	0.0026163	0.130528
chr1_233015603	Zm00001eb044650	0.38634	0.859297	0.23482	0.762301	0.34069	0.858626	0.0041361	0.149331	0.50519	0.936915	0.0050901	0.12435	0.29426	0.853867	0.055458	0.600727	0.00024224	0.0484152
chr1_233015618	Zm00001eb044650	0.56382	0.91875	0.3007	0.804033	0.091435	0.670181	0.0057313	0.1702	0.57238	0.94989	0.0039023	0.109621	0.28997	0.851928	0.023608	0.511138	0.00057435	0.0707749
chr1_233015623	Zm00001eb044650	0.35733	0.846711	0.33337	0.821872	0.45418	0.897993	0.82157	0.954465	0.025534	0.638503	0.64356	0.881245	0.11215	0.73122	0.16519	0.746483	0.66111	0.905154
chr1_233015648	Zm00001eb044650	0.2031	0.755004	0.059115	0.554332	0.57496	0.931347	0.043561	0.363782	0.027654	0.645981	0.010768	0.174809	0.042035	0.619528	0.089859	0.661975	0.0013316	0.100451
chr1_233015663	Zm00001eb044650	0.2031	0.755004	0.059115	0.554332	0.57496	0.931347	0.043561	0.363782	0.027654	0.645981	0.010768	0.174809	0.042035	0.619528	0.089859	0.661975	0.0013316	0.100451
chr1_233015682	Zm00001eb044650	0.072689	0.600608	0.21601	0.748352	0.18295	0.773433	0.12067	0.526234	0.29203	0.881039	0.026429	0.258305	0.33869	0.872434	0.39687	0.8714	0.0077253	0.195925
chr1_233015779	Zm00001eb044650	0.94479	0.993118	0.063422	0.563884	0.9799	0.997958	0.21537	0.638042	0.66362	0.964108	0.072091	0.392748	0.69434	0.962516	0.28418	0.823468	0.043555	0.373441
chr1_233015809	Zm00001eb044650	0.94479	0.993118	0.063422	0.563884	0.9799	0.997958	0.21537	0.638042	0.66362	0.964108	0.072091	0.392748	0.69434	0.962516	0.28418	0.823468	0.043555	0.373441
chr1_233015816	Zm00001eb044650	0.94479	0.993118	0.063422	0.563884	0.9799	0.997958	0.21537	0.638042	0.66362	0.964108	0.072091	0.392748	0.69434	0.962516	0.28418	0.823468	0.043555	0.373441
chr1_233015907	Zm00001eb044650	0.79579	0.969727	0.38334	0.846076	0.30606	0.844555	0.12675	0.535049	0.48344	0.932659	0.11405	0.473567	0.55364	0.935914	0.15743	0.739716	0.057055	0.410233
chr1_233015960	Zm00001eb044650	0.80812	0.971899	0.38155	0.8453	0.29854	0.84149	0.14771	0.562897	0.48949	0.933782	0.09433	0.438421	0.56304	0.937953	0.14291	0.725672	0.068193	0.436222
chr1_233015963	Zm00001eb044650	0.79579	0.969727	0.38334	0.846076	0.30606	0.844555	0.12675	0.535049	0.48344	0.932659	0.11405	0.473567	0.55364	0.935914	0.15743	0.739716	0.057055	0.410233
chr1_233016051	Zm00001eb044650	0.76259	0.963605	0.81027	0.970262	0.19816	0.785026	0.18146	0.603056	0.80107	0.981697	0.097466	0.444413	0.99314	0.999393	0.12089	0.702391	0.065232	0.429636
chr1_233016064	Zm00001eb044650	0.32327	0.830521	0.85831	0.978867	0.56103	0.927836	0.12201	0.528216	0.068155	0.733247	0.0087481	0.159269	0.27112	0.842815	0.17333	0.753438	0.0078608	0.197295
chr1_233016066	Zm00001eb044650	0.71724	0.954656	0.67754	0.942142	0.30304	0.843259	0.23492	0.65644	0.59484	0.953724	0.14958	0.527094	0.77709	0.974853	0.1229	0.704687	0.14925	0.568116
chr1_233016085	Zm00001eb044650	0.32031	0.829114	0.44701	0.872024	0.23091	0.807293	0.53128	0.847098	0.91024	0.992411	0.098972	0.447239	0.91303	0.991365	0.25234	0.806877	0.1846	0.610816
chr1_23304951	Zm00001eb007900	0.91362	0.988683	0.45582	0.875404	0.3385	0.857899	0.064963	0.422078	0.086051	0.75785	0.0060467	0.134804	0.53553	0.931858	0.061818	0.61427	0.09804	0.49245
chr1_23305104	Zm00001eb007900	0.051261	0.555206	0.081672	0.599821	0.7637	0.969338	0.011505	0.222787	0.21519	0.849313	0.00093429	0.0536244	0.16618	0.778948	0.047943	0.583891	0.002561	0.129476
chr1_23305260	Zm00001eb007900	0.17026	0.726582	0.48488	0.885972	0.50291	0.912481	0.12426	0.531522	0.8157	0.983233	0.11023	0.467109	0.90108	0.990046	0.0087436	0.416243	0.097986	0.492375
chr1_23305614	Zm00001eb007900	0.45165	0.884259	0.97447	0.996495	0.60911	0.939476	0.95828	0.990397	0.11952	0.789252	0.90228	0.973228	0.049155	0.63679	0.98896	0.998692	0.61834	0.888989
chr1_23305823	Zm00001eb007900	0.050796	0.554007	0.33944	0.825103	0.14384	0.73799	0.069807	0.433284	0.25211	0.865754	0.72101	0.91234	0.3403	0.873029	0.46065	0.892959	0.13242	0.545578
chr1_23305999	Zm00001eb007900	0.48411	0.894952	0.35896	0.83485	0.61332	0.940314	0.13304	0.543659	0.28282	0.877725	0.48194	0.804022	0.48943	0.920622	0.50004	0.904896	0.043125	0.37215
chr1_23306181	Zm00001eb007900	0.4399	0.880094	0.32537	0.817652	0.55503	0.926273	0.025884	0.300749	0.57377	0.950098	0.41051	0.762802	0.68156	0.960481	0.47456	0.897168	0.30497	0.720981
chr1_233289504	Zm00001eb044740	0.93941	0.992411	0.11168	0.646021	0.73341	0.964188	0.59674	0.876113	0.83149	0.984883	0.78275	0.934724	0.92116	0.992299	0.64833	0.942112	0.90494	0.978286
chr1_233289510	Zm00001eb044740	0.93941	0.992411	0.11168	0.646021	0.73341	0.964188	0.59674	0.876113	0.83149	0.984883	0.78275	0.934724	0.92116	0.992299	0.64833	0.942112	0.90494	0.978286
chr1_233289570	Zm00001eb044740	0.30355	0.820397	0.071662	0.581028	0.41726	0.886123	0.36018	0.752735	0.18236	0.831658	0.20925	0.599458	0.52207	0.928817	0.64953	0.942399	0.093319	0.485276
chr1_233289729	Zm00001eb044740	0.89193	0.985518	0.88543	0.983421	0.55119	0.925276	0.60602	0.879854	0.38554	0.909357	0.41643	0.766444	0.62934	0.951243	0.43549	0.884815	0.52472	0.849613
chr1_233289850	Zm00001eb044740	0.5002	0.900098	0.11547	0.650843	0.43116	0.890717	0.15346	0.570171	0.013012	0.582545	0.018275	0.220326	0.30906	0.860489	0.53869	0.915507	0.011148	0.225524
chr1_233290027	Zm00001eb044740	0.74402	0.960077	0.31062	0.809679	0.87959	0.986132	0.071189	0.436382	0.42099	0.918652	0.004851	0.121596	0.56749	0.938948	0.059882	0.61025	0.085569	0.471202
chr1_233290086	Zm00001eb044740	0.60733	0.92938	0.25204	0.774178	0.9287	0.992217	0.18817	0.610279	0.43127	0.920986	0.018715	0.222589	0.50043	0.923463	0.10212	0.679153	0.13597	0.550542
chr1_233290104	Zm00001eb044740	0.34475	0.840945	0.85143	0.97763	0.3916	0.877513	0.49587	0.829979	0.48667	0.933364	0.91747	0.977668	0.5663	0.938697	0.25128	0.806246	0.68863	0.914784
chr1_233290112	Zm00001eb044740	0.29298	0.814572	0.82037	0.972122	0.089589	0.66716	0.15732	0.574991	0.1529	0.814025	0.18589	0.573613	0.98831	0.998964	0.64849	0.94215	0.15793	0.579179
chr1_233290427	Zm00001eb044740	0.28686	0.811082	0.025503	0.445759	0.4693	0.902672	0.33186	0.733747	0.58516	0.952172	0.10894	0.464871	0.58012	0.941514	0.57136	0.923867	0.22417	0.652138
chr1_233290439	Zm00001eb044740	0.79312	0.96922	0.13513	0.673992	0.36127	0.866627	0.7407	0.929405	0.31868	0.889768	0.42218	0.770011	0.27749	0.845981	0.37067	0.861503	0.39254	0.780124
chr1_233290499	Zm00001eb044740	0.34121	0.839245	0.17392	0.713131	0.92911	0.992265	0.63051	0.88979	0.22972	0.856213	0.074208	0.397407	0.37254	0.885243	0.22241	0.788795	0.065759	0.430854
chr1_233290510	Zm00001eb044740	0.4451	0.881961	0.11165	0.64598	0.48882	0.908378	0.63223	0.890476	0.050681	0.702181	0.17439	0.559553	0.29496	0.854179	0.070242	0.630374	0.061221	0.420275
chr1_233291196	Zm00001eb044740	0.68821	0.948468	0.92131	0.989065	0.16844	0.761797	0.93665	0.985174	0.53575	0.942992	0.22964	0.620551	0.7532	0.971466	0.74349	0.961983	0.60686	0.884616
chr1_233291247	Zm00001eb044740	0.41805	0.871853	0.94582	0.992709	0.10971	0.697759	0.79787	0.947436	0.15869	0.817725	0.067791	0.383045	0.51155	0.926277	0.66594	0.946126	0.13542	0.549774
chr1_233291744	Zm00001eb044740	0.49337	0.898008	0.84984	0.977372	0.17788	0.769305	0.23376	0.655394	0.010807	0.571667	0.01769	0.217268	0.086158	0.699912	0.97681	0.99721	0.0075884	0.194603
chr1_233291778	Zm00001eb044740	0.21741	0.766039	0.41947	0.861225	0.26185	0.824625	0.34478	0.742587	0.054005	0.708857	0.0060149	0.13449	0.15123	0.766834	0.82734	0.97651	0.0022798	0.124017
chr1_233291939	Zm00001eb044740	0.69278	0.949526	0.092939	0.618729	NA	NA	NA	NA	NA	NA	NA	NA	NA	NA	NA	NA	NA	NA
chr1_233291940	Zm00001eb044740	0.94647	0.993258	0.95152	0.993555	0.3467	0.861028	0.79849	0.94764	0.56208	0.948061	0.53731	0.832721	0.90363	0.990343	0.54103	0.916164	0.39739	0.783022
chr1_233292362	Zm00001eb044740	0.82257	0.974285	0.69384	0.945989	0.25786	0.822479	0.98151	0.99586	0.45219	0.925855	0.33998	0.71521	0.91922	0.992089	0.6675	0.94648	0.38434	0.775099
chr1_233292381	Zm00001eb044740	0.63304	0.935918	0.40996	0.857609	0.22704	0.804884	0.24256	0.663421	0.31065	0.887201	0.0087515	0.159298	0.28469	0.849468	0.058134	0.606566	0.099281	0.494573
chr1_233292503	Zm00001eb044740	0.73664	0.958636	0.79953	0.96826	0.41257	0.884531	0.8183	0.953513	0.79956	0.981548	0.70843	0.907511	0.79772	0.977604	0.48048	0.898929	0.54634	0.8594
chr1_233293250	Zm00001eb044740	0.40064	0.865055	0.60582	0.923568	0.23763	0.811409	0.055766	0.398843	0.11873	0.788555	0.0013292	0.0642466	0.093952	0.709543	0.0096555	0.425644	0.044176	0.375293
chr1_233293275	Zm00001eb044740	0.77576	0.96607	0.6407	0.932983	0.63112	0.944367	0.70115	0.916038	0.1827	0.831885	0.27463	0.662825	0.43359	0.905161	0.42511	0.881347	0.40242	0.786027
chr1_233293301	Zm00001eb044740	0.37192	0.853091	0.68232	0.94328	0.34051	0.858613	0.042818	0.361412	0.13412	0.80055	0.0025107	0.0883301	0.10843	0.727059	0.0082734	0.4106	0.039368	0.360208
chr1_233293392	Zm00001eb044740	0.82556	0.974805	0.95856	0.994496	0.40646	0.88253	0.9899	0.997715	0.28368	0.878004	0.2018	0.591211	0.84441	0.983408	0.47237	0.896503	0.32819	0.73793
chr1_233293444	Zm00001eb044740	0.38177	0.857325	0.40701	0.856412	0.15077	0.744995	0.15244	0.568863	0.49513	0.934918	0.0044607	0.116939	0.53419	0.931556	0.024013	0.512881	0.045146	0.378251
chr1_233293449	NA	NA	NA	NA	NA	0.16156	0.755646	0.78281	0.942846	0.52048	0.940029	0.33162	0.709061	0.77554	0.974659	0.96711	0.995965	NA	NA
chr1_233293455	Zm00001eb044740	0.38177	0.857325	0.40701	0.856412	0.15077	0.744995	0.15244	0.568863	0.49513	0.934918	0.0044607	0.116939	0.53419	0.931556	0.024013	0.512881	0.045146	0.378251
chr1_233293517	Zm00001eb044740	0.16971	0.726031	0.77308	0.963078	0.39816	0.879743	0.14643	0.561204	0.68365	0.966959	0.1684	0.552033	0.90295	0.990268	0.067347	0.62479	0.47362	0.825042
chr1_233293553	Zm00001eb044740	0.17618	0.731831	0.40157	0.854096	0.38789	0.876195	0.13848	0.551127	0.78421	0.979736	0.21067	0.600976	0.93003	0.993271	0.16576	0.746924	0.29582	0.714045
chr1_233293559	Zm00001eb044740	0.18213	0.737208	0.43631	0.86791	0.5617	0.928031	0.11371	0.515612	0.90988	0.992388	0.28604	0.672648	0.88124	0.987774	0.21248	0.782126	0.32074	0.73262
chr1_233293565	Zm00001eb044740	0.59198	0.926104	0.79682	0.967745	0.27573	0.831525	0.086871	0.469241	0.45956	0.927544	0.0028189	0.0935156	0.41136	0.89822	0.025853	0.520485	0.037567	0.354178
chr1_233293584	Zm00001eb044740	0.59198	0.926104	0.79682	0.967745	0.27573	0.831525	0.086871	0.469241	0.45956	0.927544	0.0028189	0.0935156	0.41136	0.89822	0.025853	0.520485	0.037567	0.354178
chr1_233293588	Zm00001eb044740	0.48175	0.894254	0.81331	0.970813	0.26109	0.824238	0.23573	0.657196	0.43189	0.921136	0.17797	0.564031	0.61329	0.948303	0.19686	0.771458	0.70316	0.919739
chr1_233293601	Zm00001eb044740	0.75988	0.963099	0.85937	0.979044	0.097218	0.679374	0.60663	0.880094	0.1357	0.801829	0.26358	0.652922	0.42566	0.902662	0.59782	0.93036	0.34277	0.748146
chr1_233293611	Zm00001eb044740	0.75988	0.963099	0.85937	0.979044	0.097218	0.679374	0.60663	0.880094	0.1357	0.801829	0.26358	0.652922	0.42566	0.902662	0.59782	0.93036	0.34277	0.748146
chr1_233293639	Zm00001eb044740	0.47223	0.891314	0.72274	0.952456	0.34571	0.860694	0.09938	0.492091	0.43285	0.921356	0.0035867	0.105237	0.36201	0.881328	0.031139	0.536089	0.05184	0.396847
chr1_233293659	Zm00001eb044740	0.98259	0.99776	0.15386	0.69395	0.12336	0.715069	0.75805	0.9351	0.4797	0.931872	0.69015	0.900303	0.44696	0.908852	0.82883	0.976767	0.56268	0.866488
chr1_233293711	Zm00001eb044740	0.16228	0.719014	0.3061	0.807139	0.717	0.961363	0.27149	0.688192	0.57129	0.949708	0.96631	0.991184	0.47591	0.917061	0.75213	0.963686	0.70009	0.918719
chr1_233293768	Zm00001eb044740	0.1391	0.694876	0.49477	0.889124	0.50817	0.913915	0.29722	0.708479	0.81775	0.983445	0.41169	0.763521	0.59831	0.945261	0.50551	0.906466	0.9556	0.990197
chr1_233293784	Zm00001eb044740	0.59198	0.926104	0.79682	0.967745	0.27573	0.831525	0.086871	0.469241	0.45956	0.927544	0.0028189	0.0935156	0.41136	0.89822	0.025853	0.520485	0.037567	0.354178
chr1_233293808	Zm00001eb044740	0.23838	0.780835	0.5448	0.905561	0.36781	0.868919	0.52924	0.846145	0.78373	0.979673	0.35771	0.727871	0.82717	0.981295	0.56512	0.922319	0.98224	0.99615
chr1_233293831	Zm00001eb044740	0.76358	0.963783	0.879	0.982369	0.31285	0.847531	0.92573	0.982453	0.44056	0.923164	0.26805	0.656936	0.61155	0.947965	0.68381	0.949924	0.27154	0.694687
chr1_233293881	Zm00001eb044740	0.79693	0.96994	0.046883	0.522975	0.12028	0.711367	0.51833	0.840928	0.36916	0.905065	0.79902	0.940261	0.3428	0.873994	0.70617	0.954513	0.83211	0.9591
chr1_233293909	Zm00001eb044740	0.26962	0.800912	0.70699	0.949007	0.41425	0.885117	0.29152	0.704309	0.39823	0.912667	0.067239	0.381811	0.30897	0.860463	0.10656	0.684892	0.20788	0.63576
chr1_233293915	Zm00001eb044740	0.24882	0.787842	0.52404	0.898901	0.57357	0.930989	0.23154	0.653348	0.4367	0.922281	0.057232	0.35711	0.35664	0.879298	0.06836	0.62675	0.19296	0.620014
chr1_233293918	Zm00001eb044740	0.47223	0.891314	0.72274	0.952456	0.34571	0.860694	0.09938	0.492091	0.43285	0.921356	0.0035867	0.105237	0.36201	0.881328	0.031139	0.536089	0.05184	0.396847
chr1_233293931	Zm00001eb044740	0.82046	0.973943	0.77287	0.963041	0.1365	0.730133	0.4973	0.830704	0.98249	0.998633	0.048942	0.334784	0.4235	0.901999	0.14938	0.732127	0.27154	0.694687
chr1_233293933	Zm00001eb044740	0.70185	0.951423	0.68171	0.943123	0.6118	0.93995	0.92368	0.981978	0.22031	0.851995	0.20343	0.593037	0.39704	0.89337	0.864	0.982205	0.19474	0.621953
chr1_233293936	Zm00001eb044740	0.66597	0.94353	0.27881	0.791144	0.5786	0.932238	0.73727	0.928283	0.28282	0.877725	0.3822	0.744644	0.23103	0.821729	0.4803	0.898867	0.44146	0.808105
chr1_233293942	Zm00001eb044740	0.4034	0.866126	0.63058	0.93036	0.53099	0.919945	0.18116	0.602721	0.48178	0.932299	0.066781	0.380738	0.38238	0.888624	0.033665	0.544884	0.1702	0.594237
chr1_233293985	Zm00001eb044740	0.80427	0.971241	0.80749	0.969754	0.50999	0.914403	0.94422	0.987038	0.22318	0.853361	0.19456	0.583021	0.41741	0.900113	0.80093	0.972291	0.20711	0.634939
chr1_233293995	Zm00001eb044740	0.25434	0.791286	0.83876	0.975488	0.69428	0.957383	0.68248	0.909438	0.48877	0.933682	0.32516	0.704169	0.40745	0.896885	0.51436	0.908856	0.20263	0.630307
chr1_233293997	Zm00001eb044740	0.17062	0.726919	0.85233	0.977767	0.32919	0.854291	0.72253	0.923368	0.50503	0.936871	0.64012	0.879769	0.62809	0.951025	0.99979	0.999965	0.39075	0.779047
chr1_233294100	Zm00001eb044740	0.2472	0.786756	0.81083	0.970358	0.11177	0.700611	0.22954	0.651476	0.12168	0.791099	0.0086838	0.158734	0.15222	0.767606	0.024442	0.514697	0.058575	0.414001
chr1_233294106	Zm00001eb044740	0.2472	0.786756	0.81083	0.970358	0.11177	0.700611	0.22954	0.651476	0.12168	0.791099	0.0086838	0.158734	0.15222	0.767606	0.024442	0.514697	0.058575	0.414001
chr1_233294152	Zm00001eb044740	0.71951	0.955122	0.95287	0.993776	0.38361	0.874731	0.90297	0.97679	0.59951	0.954462	0.68658	0.89888	0.98906	0.999036	0.41159	0.87661	0.50822	0.841978
chr1_233294165	Zm00001eb044740	0.55975	0.917645	0.48926	0.887485	0.074438	0.639565	0.10744	0.505707	0.37918	0.907702	0.0048886	0.12202	0.44023	0.907086	0.032537	0.54114	0.035269	0.346228
chr1_233294248	Zm00001eb044740	0.56521	0.91913	0.56443	0.911681	0.11624	0.706291	0.13509	0.546509	0.037043	0.673379	0.0054202	0.128107	0.032979	0.595055	0.028647	0.527487	0.024363	0.30234
chr1_233294350	Zm00001eb044740	0.42644	0.875127	0.61171	0.925242	0.10298	0.688122	0.031902	0.325211	0.24743	0.863917	0.00068991	0.0458273	0.24075	0.826978	0.0072053	0.397296	0.011344	0.227061
chr1_233294358	Zm00001eb044740	0.42644	0.875127	0.61171	0.925242	0.10298	0.688122	0.031902	0.325211	0.24743	0.863917	0.00068991	0.0458273	0.24075	0.826978	0.0072053	0.397296	0.011344	0.227061
chr1_233673489	Zm00001eb044820	0.7605	0.963203	0.43771	0.868503	0.0034484	0.290863	0.83867	0.959352	0.52884	0.941637	0.53708	0.83262	0.82055	0.980466	0.93831	0.992277	0.37765	0.770976
chr1_233673562	Zm00001eb044820	0.91604	0.989046	0.74877	0.958099	0.0034563	0.291039	0.78568	0.943715	0.49027	0.933922	0.66661	0.890738	0.88605	0.988323	0.73808	0.960932	0.7807	0.944261
chr1_233673634	Zm00001eb044820	0.83311	0.976076	0.82169	0.972371	0.00017593	0.0920142	0.93107	0.983803	0.35982	0.902555	0.35332	0.724747	0.61457	0.948552	0.81644	0.974777	0.49035	0.833379
chr1_233673811	Zm00001eb044820	0.87019	0.982127	0.43438	0.867157	0.0069189	0.359168	0.80787	0.950414	0.86446	0.988261	0.62643	0.873896	0.66767	0.958105	0.29855	0.830559	0.584	0.875413
chr1_233676688	Zm00001eb044820	0.1749	0.730721	0.016969	0.397598	0.88481	0.986835	0.78543	0.943639	0.193	0.837686	0.97668	0.993928	0.12439	0.742516	0.12624	0.708331	0.99789	0.999546
chr1_233677170	Zm00001eb044820	0.49362	0.898093	0.76501	0.961479	0.071486	0.633417	0.41185	0.784623	0.13001	0.797391	0.07415	0.397273	0.16866	0.78095	0.70522	0.954334	0.099754	0.495376
chr1_233677181	Zm00001eb044820	0.51341	0.904093	0.77818	0.964092	0.054295	0.592804	0.36469	0.755538	0.12227	0.7915	0.081488	0.413001	0.15169	0.767204	0.67125	0.947282	0.084801	0.469794
chr1_233677222	Zm00001eb044820	0.44094	0.880471	0.94182	0.992136	0.00031861	0.116791	0.89012	0.973432	0.31921	0.889945	0.21372	0.60423	0.099722	0.716579	0.82921	0.976819	0.17439	0.599136
chr1_233677232	Zm00001eb044820	0.42771	0.875586	0.87328	0.981412	0.00064755	0.158231	0.6889	0.911703	0.27343	0.874091	0.21523	0.605752	0.092339	0.707573	0.83417	0.977671	0.14158	0.558054
chr1_233677336	Zm00001eb044820	0.80602	0.971542	0.62378	0.928626	0.13034	0.723274	0.46219	0.812564	0.11608	0.788122	0.091136	0.432283	0.1546	0.769535	0.73524	0.960357	0.074145	0.448809
chr1_233766696	Zm00001eb044850	0.19961	0.752375	0.28112	0.79259	0.21264	0.795439	0.40037	0.777783	0.55726	0.947218	0.21701	0.607614	0.52394	0.929243	0.55885	0.920824	0.41801	0.795049
chr1_233766847	Zm00001eb044850	0.013155	0.395382	0.40697	0.856396	0.022911	0.483565	0.42404	0.791614	0.28755	0.879348	0.089532	0.429166	0.64816	0.954709	0.69553	0.952315	0.15853	0.579937
chr1_233767256	Zm00001eb044850	0.024622	0.465617	0.22146	0.752398	0.25722	0.822131	0.51347	0.838583	0.68278	0.966837	0.13625	0.508477	0.75741	0.972095	0.28499	0.823899	0.14954	0.568495
chr1_233767259	Zm00001eb044850	0.46564	0.889027	0.22098	0.752061	0.18477	0.774888	0.16998	0.590088	0.78796	0.980186	0.082519	0.415161	0.59432	0.944422	0.041259	0.56735	0.12593	0.536505
chr1_233767357	Zm00001eb044850	0.43938	0.879913	0.062966	0.56291	0.067396	0.624753	0.098695	0.490875	0.671	0.965166	0.0022233	0.0833898	0.32811	0.868385	0.6033	0.931652	0.00093407	0.0867876
chr1_233767582	Zm00001eb044850	0.038533	0.519544	0.44456	0.871121	0.1552	0.74948	0.25955	0.678147	0.14862	0.811113	0.00093179	0.0535379	0.037698	0.608174	0.60337	0.931667	0.0010048	0.0894684
chr1_233768348	Zm00001eb044850	0.36118	0.848475	0.64514	0.934151	0.31934	0.850261	0.036848	0.343015	0.69169	0.968137	0.073655	0.396206	0.49008	0.920797	0.30901	0.835546	0.020059	0.281526
chr1_233768370	Zm00001eb044850	0.32313	0.83045	0.71569	0.950932	0.36188	0.866878	0.031734	0.324561	0.73458	0.973741	0.059469	0.362901	0.4659	0.914344	0.26653	0.814737	0.015053	0.252926
chr1_233768442	Zm00001eb044850	0.067149	0.589772	0.28002	0.791895	0.080393	0.651093	0.03709	0.343845	0.69844	0.969139	0.0022413	0.0837315	0.24047	0.826824	0.91214	0.988913	0.00058725	0.0714545
chr1_233768451	Zm00001eb044850	0.45233	0.884478	0.7641	0.961285	0.42044	0.887192	0.045693	0.370405	0.62373	0.958325	0.037429	0.299261	0.50766	0.925277	0.55086	0.918656	0.014154	0.24696
chr1_233768968	Zm00001eb044850	0.38339	0.858048	0.95603	0.994259	0.70895	0.95993	0.94211	0.986521	0.0019214	0.490807	0.082101	0.414284	0.00075661	0.315911	0.19818	0.772395	0.064952	0.428969
chr1_233768985	Zm00001eb044850	0.3584	0.847183	0.71241	0.950224	0.24137	0.813554	0.32576	0.729465	0.39068	0.910681	0.15204	0.530429	0.44231	0.907677	0.27081	0.816888	0.10967	0.511759
chr1_233769011	Zm00001eb044850	0.21031	0.760787	0.60988	0.92473	0.25998	0.823711	0.24408	0.664787	0.44754	0.924825	0.12271	0.487786	0.31583	0.863392	0.12675	0.708902	0.11785	0.524566
chr1_233769092	Zm00001eb044850	0.29879	0.817799	0.77489	0.963435	0.30459	0.843927	0.15056	0.566553	0.86964	0.988739	0.087648	0.425502	0.2052	0.806312	0.10814	0.686858	0.061961	0.422056
chr1_233769120	Zm00001eb044850	0.11026	0.659684	0.023715	0.437163	0.62532	0.943056	0.029121	0.314375	NA	NA	0.032569	0.282139	0.65228	0.955429	NA	NA	0.14087	0.557111
chr1_233769121	Zm00001eb044850	0.41423	0.87045	0.76269	0.96099	0.14232	0.736466	0.12614	0.534145	0.0060879	0.543415	0.81034	0.944078	0.0047441	0.441731	0.13702	0.719783	0.73266	0.929307
chr1_233769209	Zm00001eb044850	0.12743	0.681314	0.86859	0.980595	0.20552	0.790384	0.11582	0.518953	0.091749	0.764812	0.0034604	0.103384	0.43732	0.906302	0.50167	0.905361	0.0058301	0.176205
chr1_233769361	Zm00001eb044850	0.045329	0.539599	0.027224	0.453678	0.91776	0.990931	0.024907	0.296391	0.90509	0.991983	0.012751	0.188294	0.68584	0.961183	0.0069532	0.394022	0.073233	0.446882
chr1_233769453	Zm00001eb044850	0.51707	0.905246	0.23091	0.759403	0.29042	0.838323	0.73692	0.928178	0.7841	0.979725	0.35231	0.724018	0.9891	0.999041	0.89698	0.986851	0.2311	0.65878
chr1_233769548	Zm00001eb044850	0.10906	0.658123	0.98893	0.998485	0.080998	0.652221	0.051203	0.386411	0.36973	0.905223	0.042179	0.314589	0.88215	0.987889	0.21761	0.785642	0.01242	0.234915
chr1_233769655	Zm00001eb044850	0.046474	0.542754	0.029647	0.464245	0.98852	0.998801	0.084239	0.464013	0.74546	0.975079	0.088301	0.426769	0.84994	0.984067	0.014355	0.463288	0.3332	0.741556
chr1_233769743	Zm00001eb044850	0.92295	0.990077	0.37082	0.840434	0.090242	0.668184	0.49544	0.829754	0.1622	0.819861	0.30627	0.689313	0.065781	0.669207	0.59568	0.929885	0.080789	0.462073
chr1_233769805	Zm00001eb044850	0.05175	0.556454	0.021195	0.423584	0.7448	0.966184	0.01495	0.244973	0.95418	0.996258	0.0079143	0.152377	0.61546	0.948732	0.0072153	0.397396	0.06977	0.439603
chr1_233771515	Zm00001eb044850	0.27747	0.805618	0.5832	0.917247	0.096284	0.677911	0.50921	0.836524	0.0075153	0.554131	0.021419	0.23602	0.034784	0.600687	0.54762	0.91774	0.004418	0.158847
chr1_233771780	Zm00001eb044850	0.25683	0.792851	0.80705	0.969668	0.058982	0.60493	0.69637	0.914382	0.49755	0.935413	0.11997	0.483373	0.54279	0.933589	0.8707	0.983209	0.14479	0.562305
chr1_233772092	Zm00001eb044850	0.49203	0.897573	0.84468	0.976496	0.2818	0.834315	0.50145	0.832792	0.79466	0.980977	0.20945	0.599682	0.46981	0.915387	0.9511	0.993872	0.11603	0.521738
chr1_233772961	Zm00001eb044850	0.38205	0.857438	0.89503	0.984917	0.24436	0.815214	0.75838	0.935213	0.36794	0.904724	0.016472	0.210517	0.37656	0.886648	0.36191	0.858013	0.050508	0.393182
chr1_233772975	Zm00001eb044850	0.85108	0.979144	0.51915	0.897287	0.37766	0.872531	0.063608	0.418783	0.31943	0.890033	0.22609	0.616935	0.71063	0.965003	0.87968	0.984553	0.28503	0.705555
chr1_233773513	Zm00001eb044850	0.78687	0.968091	0.15385	0.693942	0.13389	0.72725	0.14286	0.556913	0.39522	0.911914	0.072183	0.392963	0.43852	0.906629	0.51743	0.909678	0.0907	0.480533
chr1_233773676	Zm00001eb044850	0.90313	0.987169	0.32858	0.81938	0.38188	0.87403	0.11358	0.515422	0.87449	0.989216	0.23317	0.624088	0.80122	0.977964	0.046106	0.579899	0.15417	0.574511
chr1_233773727	Zm00001eb044850	0.93085	0.991185	0.69625	0.946558	0.54862	0.924615	0.12065	0.526204	0.22947	0.856198	0.33179	0.709197	0.21897	0.81483	0.55414	0.919539	0.19972	0.62726
chr1_233773750	Zm00001eb044850	0.84402	0.977916	0.80073	0.968465	0.56745	0.929489	0.091026	0.47703	0.77169	0.978167	0.013211	0.19126	0.67492	0.959311	0.39512	0.870737	0.090405	0.479978
chr1_233773763	Zm00001eb044850	0.88802	0.984928	0.7121	0.950154	0.38009	0.873351	0.067958	0.429034	0.81628	0.98331	0.010784	0.174923	0.77417	0.974467	0.29206	0.827325	0.066543	0.432531
chr1_233773770	Zm00001eb044850	0.69971	0.950944	0.69881	0.947189	0.4314	0.890782	0.088848	0.472988	0.83765	0.985604	0.0078601	0.1519	0.97933	0.998114	0.32649	0.843279	0.046023	0.380878
chr1_233773778	Zm00001eb044850	0.64113	0.937793	0.77615	0.963681	0.48034	0.905882	0.11864	0.523189	0.69828	0.969123	0.016285	0.209466	0.7845	0.975872	0.41019	0.876121	0.071	0.442128
chr1_233773796	Zm00001eb044850	0.66646	0.94364	0.93759	0.991522	0.39525	0.87872	0.034341	0.334118	0.80862	0.982535	0.0055281	0.129314	0.99669	0.999715	0.31638	0.83875	0.017263	0.266366
chr1_233773807	Zm00001eb044850	0.10052	0.646186	0.0264	0.450079	0.82619	0.979144	0.096997	0.487851	0.91744	0.993123	0.04612	0.326573	0.36081	0.880891	0.0069459	0.393905	0.24482	0.671512
chr1_233773814	Zm00001eb044850	0.69044	0.948983	0.98749	0.998297	0.47056	0.903034	0.038468	0.348565	0.59744	0.954123	0.0065837	0.140229	0.85199	0.984319	0.34937	0.852805	0.017093	0.265358
chr1_233774258	Zm00001eb044850	0.54341	0.913033	0.37068	0.840358	0.97023	0.996994	0.18542	0.607371	0.60011	0.954573	0.15934	0.540317	0.81275	0.979456	0.056091	0.602243	0.16139	0.583513
chr1_233774263	Zm00001eb044850	0.41064	0.869033	0.89509	0.984929	0.73641	0.964697	0.86619	0.966949	0.34237	0.897418	0.67965	0.896096	0.062219	0.662896	0.5362	0.914842	0.11291	0.51692
chr1_233774627	Zm00001eb044850	0.2207	0.768299	0.94491	0.992571	0.29365	0.839667	0.035132	0.336931	0.11081	0.783486	0.050352	0.338723	0.82476	0.981004	0.44631	0.888423	0.0031005	0.139166
chr1_233774655	Zm00001eb044850	0.20891	0.759682	0.91314	0.987777	0.33197	0.855237	0.054201	0.394544	0.13697	0.802752	0.041236	0.311593	0.77815	0.97499	0.48725	0.900987	0.0037441	0.14919
chr1_233774679	Zm00001eb044850	0.041168	0.527895	0.093909	0.620238	0.86438	0.984146	0.021283	0.279768	0.83155	0.984893	0.0040657	0.111818	0.22143	0.816337	0.0057091	0.376153	0.020127	0.281832
chr1_233775175	Zm00001eb044850	0.49624	0.898894	0.29339	0.799776	0.68232	0.955002	0.20454	0.62723	0.11117	0.783872	0.0016072	0.0707949	0.09095	0.705771	0.26796	0.815476	0.0070645	0.189443
chr1_233775222	Zm00001eb044850	0.51671	0.905162	0.67793	0.942235	0.54321	0.923177	0.99397	0.998649	0.049986	0.70083	0.13521	0.506956	0.015592	0.52631	0.8414	0.978857	0.12192	0.530565
chr1_233775565	Zm00001eb044850	0.96272	0.995385	0.17467	0.713781	0.070554	0.631426	0.3478	0.744604	0.45967	0.927573	0.015181	0.203203	0.90232	0.990183	0.64254	0.940796	0.0087164	0.205181
chr1_233775707	Zm00001eb044850	0.066154	0.587718	0.25456	0.775934	0.36528	0.86806	0.68627	0.91079	0.28923	0.880025	0.81729	0.94635	0.082645	0.695158	0.68111	0.949356	0.43919	0.806859
chr1_233775749	Zm00001eb044850	0.33364	0.835522	0.98038	0.997345	0.035266	0.534554	0.83646	0.958747	0.59271	0.953386	0.12689	0.494359	0.65486	0.955864	0.87167	0.983349	0.14842	0.567099
chr1_233775753	Zm00001eb044850	0.55988	0.917688	0.7137	0.950477	0.77003	0.970399	0.86046	0.965411	0.87831	0.989557	0.68391	0.897788	0.31543	0.863216	0.9449	0.993113	0.77749	0.943286
chr1_233775778	Zm00001eb044850	0.12944	0.683749	0.76243	0.960949	0.29468	0.840169	0.58147	0.869733	0.20718	0.845246	0.41918	0.768187	0.089135	0.703187	0.61415	0.934327	0.38081	0.772938
chr1_233775787	Zm00001eb044850	0.35566	0.845966	0.13609	0.675036	0.64208	0.946639	0.55261	0.856968	0.44679	0.924664	0.96798	0.991619	0.28687	0.850515	0.82575	0.976269	0.32923	0.738684
chr1_233775943	Zm00001eb044850	0.36517	0.850208	0.017113	0.398534	0.72483	0.962725	0.059833	0.409433	0.49297	0.93445	0.039113	0.304831	0.31004	0.860907	0.0027252	0.313193	0.19289	0.619943
chr1_233775984	Zm00001eb044850	0.95741	0.994684	0.97567	0.996682	0.071608	0.633662	0.57271	0.865944	0.70681	0.970234	0.71032	0.908218	0.32087	0.865451	0.74043	0.9614	0.84742	0.963212
chr1_233776029	Zm00001eb044850	0.10652	0.654611	0.96146	0.994677	0.41003	0.883656	0.25961	0.678204	0.50689	0.93724	0.05841	0.360157	0.60757	0.947169	0.36483	0.859228	0.045586	0.379553
chr1_233776142	Zm00001eb044850	0.21217	0.762056	0.26149	0.78042	0.43048	0.890487	0.34128	0.74024	0.49789	0.935483	0.17096	0.555287	0.5636	0.938087	0.003867	0.342433	0.26552	0.689613
chr1_233776197	Zm00001eb044850	0.24489	0.785243	0.61688	0.926698	0.24101	0.813359	0.46239	0.812672	0.79617	0.981135	0.12505	0.491464	0.44693	0.908843	0.50609	0.906653	0.047917	0.386004
chr1_233776208	Zm00001eb044850	0.32253	0.830165	0.55967	0.910235	0.24403	0.815011	0.55028	0.855934	0.73417	0.973684	0.14412	0.519536	0.42682	0.903018	0.51031	0.907787	0.071173	0.442513
chr1_233776271	Zm00001eb044850	0.43179	0.877107	0.27768	0.790536	0.75903	0.968537	0.83658	0.958785	0.9546	0.996293	0.77738	0.932901	0.86671	0.986141	0.55171	0.918881	0.42106	0.796711
chr1_233776409	Zm00001eb044850	0.061123	0.577467	0.99419	0.99924	0.45633	0.898655	0.48972	0.826883	0.75217	0.975883	0.088881	0.427887	0.34425	0.874578	0.84203	0.978958	0.10982	0.511993
chr1_233776527	Zm00001eb044850	0.32506	0.831437	0.89341	0.984645	0.49256	0.909444	0.51195	0.83784	0.037289	0.674087	0.34132	0.716137	0.028464	0.579399	0.3218	0.841242	0.399	0.783954
chr1_233776567	Zm00001eb044850	0.097538	0.641675	0.12139	0.658354	0.81192	0.97696	0.012658	0.230659	0.89435	0.991089	0.0087125	0.158974	0.47832	0.91771	0.010136	0.43029	0.032191	0.334938
chr1_233776599	Zm00001eb044850	0.088507	0.628049	0.98903	0.998497	0.18585	0.775712	0.33385	0.735133	0.37836	0.907488	0.076481	0.402353	0.85096	0.984196	0.61802	0.935209	0.016285	0.260653
chr1_233776647	Zm00001eb044850	0.0086213	0.351833	0.038601	0.497009	0.011689	0.411387	0.64194	0.894274	0.2069	0.845128	0.99875	0.999663	0.11136	0.73037	0.36073	0.857508	0.96615	0.992542
chr1_233777025	Zm00001eb044850	0.010112	0.368119	0.045503	0.518851	0.81653	0.977667	0.061398	0.413467	0.74271	0.974739	0.13281	0.50339	0.47999	0.918171	0.0031805	0.32648	0.46982	0.823055
chr1_233777041	Zm00001eb044850	0.00020737	0.14087	0.0067733	0.302636	0.73325	0.964153	0.27965	0.694816	0.42609	0.91985	0.21281	0.603265	0.12969	0.747678	0.10069	0.677151	0.77003	0.941065
chr1_233777065	Zm00001eb044850	0.16632	0.722872	0.63227	0.9308	0.15396	0.748273	0.15956	0.577691	0.3796	0.907814	0.015573	0.205483	0.79024	0.97664	0.70989	0.955206	0.0084115	0.20241
chr1_233777071	Zm00001eb044850	0.16451	0.721138	0.87992	0.982537	0.084062	0.657673	0.077524	0.450366	0.72171	0.972042	0.0062378	0.136818	0.76709	0.973482	0.20317	0.775892	0.051901	0.397021
chr1_233777072	Zm00001eb044850	0.019026	0.435837	0.066317	0.570215	0.90711	0.989681	0.03922	0.35083	0.85272	0.987125	0.023088	0.243826	0.31861	0.864497	0.0067585	0.391352	0.15644	0.57728
chr1_233777100	Zm00001eb044850	0.81416	0.972892	0.53053	0.901054	0.62289	0.942503	0.2829	0.697428	0.25117	0.865313	0.83168	0.951119	0.23336	0.82302	0.064159	0.618678	0.63517	0.895466
chr1_233777188	NA	NA	NA	NA	NA	0.047358	0.57351	0.47042	0.816947	0.75227	0.975896	0.020354	0.230909	0.99021	0.999153	0.003936	0.343967	0.17918	0.604705
chr1_233777270	Zm00001eb044850	0.9573	0.99467	0.48709	0.88676	0.93193	0.992608	0.41186	0.784626	0.41048	0.915931	0.1113	0.468932	0.11776	0.737296	0.46332	0.893763	0.17258	0.597035
chr1_233777275	Zm00001eb044850	0.009099	0.357253	0.1864	0.724177	0.095356	0.676528	0.30613	0.715166	0.64359	0.961191	0.32532	0.704301	0.99627	0.999674	0.067731	0.625518	0.056494	0.408934
chr1_234071204	Zm00001eb044940	0.87753	0.983297	0.20389	0.738813	0.6612	0.950725	0.040557	0.354258	0.14151	0.806129	0.0012336	0.0618075	0.1118	0.730782	0.088734	0.660353	0.0074621	0.193384
chr1_234071369	Zm00001eb044940	0.29712	0.816873	0.12738	0.665479	0.0040395	0.305994	0.29643	0.707874	0.15909	0.817951	0.14766	0.524567	0.32954	0.868882	0.42204	0.880303	0.3911	0.779242
chr1_234071402	Zm00001eb044940	0.72079	0.955391	0.21426	0.746978	0.64342	0.946931	0.096386	0.486772	0.23706	0.859682	0.0031803	0.0992068	0.11344	0.732668	0.099838	0.676012	0.022997	0.296285
chr1_234071420	Zm00001eb044940	0.33985	0.838577	0.52554	0.899412	0.20627	0.790942	0.1539	0.5707	0.46169	0.928051	0.0012541	0.0623318	0.15386	0.768976	0.035242	0.550087	0.065248	0.429677
chr1_234071421	Zm00001eb044940	0.25347	0.790725	0.58088	0.916571	0.21931	0.799992	0.84559	0.961325	0.84666	0.986515	0.25466	0.644661	0.8774	0.98737	0.23019	0.793732	0.99783	0.999532
chr1_234071435	Zm00001eb044940	0.91858	0.989433	0.82928	0.973777	0.053025	0.589373	0.17629	0.597233	0.15923	0.818059	0.28226	0.669428	0.54499	0.934025	0.50668	0.906781	0.52416	0.849363
chr1_234071436	Zm00001eb044940	0.77601	0.966113	0.24765	0.771155	0.61702	0.941136	0.10837	0.50722	0.32168	0.89077	0.0035336	0.104467	0.1326	0.750497	0.12389	0.705835	0.02877	0.321462
chr1_234071468	Zm00001eb044940	0.32725	0.832447	0.39534	0.851381	0.35957	0.865979	0.95787	0.990297	0.83743	0.985572	0.267	0.656015	0.48871	0.92044	0.15618	0.738559	0.87652	0.971004
chr1_234071555	Zm00001eb044940	0.20908	0.759792	0.49425	0.888958	0.54316	0.923167	0.69427	0.913633	0.74958	0.975559	0.37763	0.741569	0.923	0.992534	0.2531	0.807306	0.97017	0.993447
chr1_234071579	Zm00001eb044940	0.62905	0.934929	0.83464	0.974773	0.67776	0.954106	0.82129	0.954389	0.31674	0.889109	0.10769	0.462688	0.71873	0.966325	0.12081	0.702323	0.41308	0.79228
chr1_234071764	Zm00001eb044940	0.34787	0.842404	0.013825	0.374863	0.009741	0.392382	0.73932	0.928959	0.27385	0.874285	0.11882	0.481488	0.11822	0.737804	0.33613	0.847465	0.40333	0.786575
chr1_234074954	Zm00001eb044950	0.37798	0.855712	0.034351	0.482415	0.011354	0.4083	0.61237	0.882454	0.20433	0.843797	0.95326	0.987628	0.27043	0.842419	0.49218	0.902523	0.42996	0.801834
chr1_234075035	Zm00001eb044950	0.089082	0.629023	0.16286	0.702676	0.0030663	0.280826	0.67414	0.906416	0.057718	0.715741	0.37887	0.742419	0.10877	0.727461	0.91539	0.989337	0.6018	0.882585
chr1_234075159	Zm00001eb044950	0.095084	0.638254	0.20099	0.736494	0.0042056	0.309292	0.87576	0.969564	0.048259	0.698081	0.53805	0.833079	0.093412	0.708912	0.80379	0.972755	0.81948	0.955519
chr1_234075188	Zm00001eb044950	0.0090662	0.356878	0.90508	0.986527	0.78562	0.972926	0.15717	0.574796	0.83814	0.985663	0.1518	0.53012	0.88937	0.988692	0.33419	0.84666	0.41421	0.79291
chr1_234075275	Zm00001eb044950	0.061644	0.57866	0.020089	0.417197	0.0036301	0.295999	0.062876	0.416996	0.75405	0.9761	0.58696	0.856277	0.34118	0.873354	0.6764	0.948379	0.35111	0.753858
chr1_234075303	Zm00001eb044950	0.019922	0.440985	0.31802	0.813709	0.76817	0.970108	0.060708	0.411665	0.46327	0.928329	0.0061543	0.135953	0.3336	0.870482	0.24659	0.803473	0.026437	0.311607
chr1_234075322	Zm00001eb044950	0.93584	0.991909	0.43652	0.867997	0.016976	0.451355	0.2064	0.62915	0.4005	0.913305	0.17049	0.554693	0.51428	0.926974	0.5219	0.910922	0.21603	0.64406
chr1_234075349	Zm00001eb044950	0.002566	0.247494	0.14855	0.68839	0.94136	0.993677	0.051684	0.387707	0.15917	0.818011	0.0049465	0.122676	0.1343	0.751891	0.39311	0.87004	0.017583	0.268207
chr1_234075365	Zm00001eb044950	0.039448	0.522476	0.85759	0.978742	0.74204	0.965695	0.99623	0.999161	0.4382	0.922581	0.82409	0.948638	0.65188	0.955348	0.43028	0.883075	0.76888	0.940688
chr1_234075453	Zm00001eb044950	0.96247	0.995357	0.61505	0.926204	0.13258	0.725734	0.14965	0.565422	0.21497	0.849217	0.12322	0.488577	0.39316	0.892127	0.43015	0.883037	0.23981	0.666938
chr1_234075458	Zm00001eb044950	0.036865	0.514168	0.41152	0.858276	0.9102	0.990023	0.038424	0.348425	0.36547	0.904035	0.0016618	0.0720045	0.29466	0.85407	0.18	0.758712	0.023701	0.299305
chr1_234075469	Zm00001eb044950	0.97255	0.996465	0.57161	0.913833	0.11928	0.710107	0.16759	0.58724	0.26625	0.871324	0.12739	0.495093	0.42185	0.901497	0.3969	0.871414	0.26627	0.690232
chr1_234075504	Zm00001eb044950	0.98362	0.9979	0.53742	0.903183	0.11398	0.703414	0.16084	0.579251	0.31588	0.888855	0.13666	0.509083	0.55073	0.935246	0.38543	0.867099	0.29144	0.710651
chr1_234075525	Zm00001eb044950	0.78396	0.967615	0.50264	0.891771	0.11995	0.710964	0.15596	0.573276	0.26082	0.869251	0.13579	0.507806	0.48048	0.918299	0.40999	0.876044	0.274	0.696705
chr1_234075544	Zm00001eb044950	0.28223	0.808419	0.03973	0.500815	0.090752	0.669044	0.053045	0.391459	0.73851	0.974223	0.59206	0.858593	0.53082	0.930791	0.73682	0.960678	0.45899	0.817428
chr1_234075558	Zm00001eb044950	0.99506	0.99936	0.27602	0.789477	0.87913	0.98607	0.22562	0.647901	0.17621	0.828401	0.034046	0.28758	0.11394	0.733189	0.50134	0.905266	0.077482	0.455597
chr1_234075559	Zm00001eb044950	0.91696	0.989198	0.56356	0.911401	0.1403	0.734278	0.13614	0.547958	0.31528	0.88863	0.18377	0.571106	0.56263	0.937854	0.40734	0.875166	0.19986	0.627392
chr1_234075585	Zm00001eb044950	0.012784	0.392339	0.81847	0.971774	0.68094	0.954746	0.096243	0.486491	0.87203	0.98895	0.063421	0.372743	0.88328	0.988001	0.33573	0.847302	0.1451	0.562721
chr1_234075604	Zm00001eb044950	0.89228	0.985567	0.6815	0.943073	0.27085	0.829138	0.15983	0.578014	0.63428	0.959918	0.071113	0.390621	0.88186	0.987853	0.35918	0.856872	0.15385	0.574094
chr1_234075641	Zm00001eb044950	0.25208	0.789847	0.5846	0.917623	0.050527	0.582476	0.96534	0.992042	0.16188	0.819674	0.78263	0.934695	0.33226	0.869935	0.85183	0.980359	0.86581	0.968138
chr1_234075714	Zm00001eb044950	0.31859	0.828223	0.32142	0.815564	0.84607	0.98209	0.79698	0.947162	0.5166	0.939203	0.12045	0.48416	0.9246	0.992709	0.51486	0.908989	0.31111	0.725592
chr1_234075718	Zm00001eb044950	0.27912	0.806559	0.26335	0.781613	0.78639	0.973061	0.78921	0.944797	0.33791	0.896006	0.13375	0.504781	0.91645	0.991763	0.47202	0.896406	0.34169	0.747422
chr1_234075719	Zm00001eb044950	0.27912	0.806559	0.26335	0.781613	0.78639	0.973061	0.78921	0.944797	0.33791	0.896006	0.13375	0.504781	0.91645	0.991763	0.47202	0.896406	0.34169	0.747422
chr1_234075741	Zm00001eb044950	0.51668	0.905156	0.06917	0.576164	0.1257	0.717839	0.038689	0.349287	0.76698	0.97765	0.4292	0.774236	0.57227	0.939921	0.64413	0.941175	0.24128	0.668302
chr1_234075807	Zm00001eb044950	0.42416	0.874251	0.061415	0.559547	0.085906	0.660827	0.044812	0.367626	0.9356	0.994666	0.58663	0.856125	0.36677	0.883107	0.69894	0.953023	0.39709	0.782839
chr1_234075808	Zm00001eb044950	0.28586	0.810532	0.45967	0.876769	0.058562	0.603905	0.64978	0.89723	0.087936	0.760114	0.62991	0.875447	0.16856	0.78084	0.84655	0.979649	0.83743	0.960531
chr1_234075876	Zm00001eb044950	0.23675	0.77969	0.24972	0.772614	0.035539	0.535481	0.6676	0.90393	0.11618	0.788122	0.62177	0.871876	0.18488	0.79262	0.82866	0.976743	0.85359	0.964904
chr1_234075887	Zm00001eb044950	0.23675	0.77969	0.24972	0.772614	0.035539	0.535481	0.6676	0.90393	0.11618	0.788122	0.62177	0.871876	0.18488	0.79262	0.82866	0.976743	0.85359	0.964904
chr1_234075892	Zm00001eb044950	0.57203	0.920955	0.54044	0.904177	0.68882	0.956323	0.73617	0.927953	0.34828	0.899163	0.12574	0.492566	0.9177	0.991909	0.48587	0.900567	0.25624	0.681676
chr1_234075927	Zm00001eb044950	0.4487	0.883248	0.038265	0.495925	0.0010861	0.193018	0.53542	0.849073	0.22584	0.854637	0.50098	0.814193	0.22501	0.818423	0.90867	0.988428	0.86779	0.968688
chr1_234076030	Zm00001eb044950	0.28223	0.808419	0.03973	0.500815	0.090752	0.669044	0.053045	0.391459	0.73851	0.974223	0.59206	0.858593	0.53082	0.930791	0.73682	0.960678	0.45899	0.817428
chr1_234076142	Zm00001eb044950	0.35028	0.843517	0.51132	0.894667	0.044366	0.564678	0.74768	0.931715	0.050309	0.701496	0.51576	0.821926	0.10429	0.722165	0.84295	0.979103	0.77967	0.943937
chr1_234076179	Zm00001eb044950	0.52382	0.907316	0.070487	0.578744	0.074769	0.640287	0.058991	0.40727	0.95962	0.996693	0.65932	0.887775	0.32253	0.866152	0.86851	0.982861	0.41917	0.795701
chr1_234076239	Zm00001eb044950	0.0098099	0.365302	0.91026	0.987354	NA	NA	NA	NA	NA	NA	NA	NA	NA	NA	NA	NA	NA	NA
chr1_234076371	Zm00001eb044950	0.0099038	0.3662	0.21005	0.743685	0.92351	0.991595	0.028666	0.312488	0.34269	0.897508	0.001112	0.0586055	0.24922	0.831449	0.12411	0.706093	0.013076	0.239518
chr1_234076390	Zm00001eb044950	0.42735	0.875449	0.40142	0.85402	0.73023	0.963619	0.92123	0.981393	0.40675	0.914911	0.14225	0.516881	0.89393	0.989207	0.58054	0.92617	0.36448	0.762679
chr1_234076391	Zm00001eb044950	0.42735	0.875449	0.40142	0.85402	0.73023	0.963619	0.92123	0.981393	0.40675	0.914911	0.14225	0.516881	0.89393	0.989207	0.58054	0.92617	0.36448	0.762679
chr1_234076418	Zm00001eb044950	0.45055	0.883879	0.40037	0.85356	0.72723	0.963149	0.89476	0.974668	0.41936	0.918239	0.12557	0.492305	0.93045	0.993316	0.56496	0.922284	0.34174	0.747457
chr1_234076493	Zm00001eb044950	0.60135	0.92793	0.59107	0.919491	0.76607	0.969736	0.95416	0.989402	0.52911	0.941694	0.23981	0.630581	0.8987	0.989763	0.91446	0.989212	0.54102	0.856996
chr1_234076535	Zm00001eb044950	0.0075217	0.338796	0.95916	0.994496	0.68271	0.955088	0.12686	0.535201	0.98494	0.998822	0.085673	0.421573	0.99752	0.999783	0.37752	0.864077	0.199	0.626486
chr1_234076551	Zm00001eb044950	0.016442	0.419296	0.19427	0.730995	0.77945	0.97198	0.079191	0.453879	0.27386	0.874287	0.0033852	0.102301	0.34316	0.874148	0.35054	0.853272	0.053112	0.400295
chr1_234076561	Zm00001eb044950	0.59139	0.925944	0.56985	0.91327	0.78024	0.97206	0.82475	0.955373	0.34136	0.897109	0.22196	0.612723	0.81216	0.979367	0.92469	0.990558	0.72862	0.927956
chr1_234076589	Zm00001eb044950	0.7589	0.962935	0.53713	0.903083	0.74946	0.966937	0.92545	0.982384	0.33575	0.895285	0.20724	0.597289	0.84841	0.983903	0.90509	0.98796	0.63903	0.89692
chr1_234076604	Zm00001eb044950	0.73432	0.958164	0.31501	0.812037	0.76552	0.969651	0.30149	0.711747	0.12355	0.79269	0.010954	0.176142	0.28463	0.849441	0.73938	0.961202	0.15407	0.574384
chr1_234076617	Zm00001eb044950	0.7589	0.962935	0.53713	0.903083	0.74946	0.966937	0.92545	0.982384	0.33575	0.895285	0.20724	0.597289	0.84841	0.983903	0.90509	0.98796	0.63903	0.89692
chr1_234076628	Zm00001eb044950	0.73836	0.95896	0.23239	0.760475	0.85097	0.982749	0.25878	0.677498	0.19752	0.840132	0.010818	0.175176	0.26941	0.841948	0.64932	0.942355	0.16482	0.587781
chr1_234076707	Zm00001eb044950	0.80362	0.97112	0.47623	0.88288	0.65866	0.950203	0.93708	0.985274	0.23218	0.857416	0.19049	0.578996	0.76932	0.973787	0.68003	0.949127	0.57904	0.873358
chr1_234076720	Zm00001eb044950	0.27203	0.80241	0.52915	0.900588	0.037965	0.543843	0.90599	0.977545	0.055901	0.712409	0.70515	0.906238	0.11736	0.736863	0.7617	0.965366	0.96243	0.991719
chr1_234076730	Zm00001eb044950	0.30377	0.820544	0.53813	0.903432	0.039794	0.550115	0.84381	0.960846	0.076451	0.745465	0.641	0.880146	0.14672	0.762852	0.78396	0.969414	0.89367	0.975511
chr1_234076733	Zm00001eb044950	0.30377	0.820544	0.53813	0.903432	0.039794	0.550115	0.84381	0.960846	0.076451	0.745465	0.641	0.880146	0.14672	0.762852	0.78396	0.969414	0.89367	0.975511
chr1_234241489	Zm00001eb044980	0.90856	0.987928	0.37857	0.844017	0.36844	0.869148	0.24989	0.669824	0.96585	0.997251	0.0022652	0.0841678	0.20913	0.808898	0.36146	0.857813	0.0046261	0.161605
chr1_234241494	Zm00001eb044980	0.5734	0.921335	0.41701	0.860506	0.6486	0.948017	0.58514	0.871314	0.084524	0.756005	0.04355	0.318846	0.21762	0.814044	0.25113	0.806151	0.7375	0.930851
chr1_234241507	Zm00001eb044980	0.12916	0.683418	0.19427	0.730995	0.29846	0.841451	0.99234	0.998269	0.64631	0.961557	0.9033	0.973515	0.33272	0.870117	0.1726	0.752825	0.74598	0.933554
chr1_234241555	Zm00001eb044980	0.9515	0.993866	0.431	0.86577	0.48959	0.908615	0.21074	0.633435	0.80895	0.982563	0.0056124	0.130213	0.35597	0.879046	0.45115	0.890038	0.0075099	0.193856
chr1_234241576	Zm00001eb044980	0.085581	0.623185	0.23357	0.761373	0.059638	0.606523	0.81467	0.952431	0.20295	0.842959	0.068066	0.383681	0.079475	0.690559	0.34107	0.849431	0.33155	0.740366
chr1_234241746	Zm00001eb044980	0.04824	0.547596	0.25501	0.776186	0.074804	0.640375	0.84548	0.961301	0.28542	0.878621	0.15468	0.53403	0.11589	0.735251	0.29076	0.826635	0.46563	0.820923
chr1_234241855	Zm00001eb044980	0.055909	0.566555	0.31335	0.811115	0.97721	0.997733	0.43699	0.798919	0.44633	0.924546	0.095387	0.440458	0.58318	0.942182	0.21971	0.787014	0.15683	0.577788
chr1_234241892	Zm00001eb044980	0.74469	0.960201	0.14532	0.685018	0.31844	0.849901	0.18036	0.601802	0.98078	0.998496	0.00088764	0.0521838	0.47869	0.917805	0.4556	0.891427	0.0018676	0.114904
chr1_234242117	Zm00001eb044980	0.959	0.994894	0.65871	0.937603	0.85335	0.983025	0.51752	0.840526	0.021028	0.620829	0.096361	0.442299	0.014263	0.51903	0.095478	0.670089	0.13186	0.544937
chr1_234242145	Zm00001eb044980	0.66876	0.944163	0.41389	0.859238	0.59053	0.935091	0.56564	0.862845	0.13216	0.799098	0.065623	0.377936	0.29866	0.855865	0.18542	0.763035	0.90719	0.978843
chr1_234242155	Zm00001eb044980	0.66876	0.944163	0.41389	0.859238	0.59053	0.935091	0.56564	0.862845	0.13216	0.799098	0.065623	0.377936	0.29866	0.855865	0.18542	0.763035	0.90719	0.978843
chr1_234242307	Zm00001eb044980	0.18872	0.7431	0.030643	0.468324	0.066193	0.621877	0.48105	0.822469	0.019668	0.616215	0.25972	0.649356	0.031557	0.590422	0.2062	0.777972	0.1769	0.602042
chr1_234242367	Zm00001eb044980	0.60911	0.929854	0.26404	0.78209	0.53119	0.920002	0.51789	0.840704	0.27065	0.873037	0.1205	0.484234	0.39033	0.891185	0.094911	0.66931	0.96894	0.993166
chr1_234242380	Zm00001eb044980	0.46023	0.887268	0.098854	0.627967	0.19615	0.783543	0.10645	0.504036	0.32836	0.892944	0.0052938	0.126681	0.85658	0.984853	0.27881	0.820763	0.0046444	0.161854
chr1_234242421	Zm00001eb044980	0.19401	0.747658	0.33408	0.82226	0.14246	0.736607	0.81102	0.951345	0.52881	0.941628	0.32395	0.703233	0.23852	0.825812	0.74902	0.963053	0.87871	0.9716
chr1_234242428	Zm00001eb044980	0.60911	0.929854	0.26404	0.78209	0.53119	0.920002	0.51789	0.840704	0.27065	0.873037	0.1205	0.484234	0.39033	0.891185	0.094911	0.66931	0.96894	0.993166
chr1_234242431	Zm00001eb044980	0.037702	0.516905	0.16449	0.704316	0.99893	0.999909	0.095977	0.486028	0.98594	0.998901	0.011014	0.176569	0.70953	0.964826	0.53708	0.915074	0.011537	0.228547
chr1_234242561	Zm00001eb044980	0.61765	0.932033	0.26373	0.781884	0.50976	0.914352	0.45111	0.8067	0.28968	0.880163	0.14493	0.520701	0.49742	0.922721	0.077727	0.643118	0.82889	0.95822
chr1_234242857	Zm00001eb044980	0.74205	0.959748	0.51118	0.894641	0.3721	0.870436	0.70987	0.919041	0.39122	0.910797	0.081481	0.412985	0.62675	0.950848	0.10331	0.680717	0.94118	0.986869
chr1_234242875	Zm00001eb044980	0.070029	0.595435	0.4524	0.87407	0.97736	0.997751	0.26976	0.686758	0.43597	0.922093	0.060252	0.364847	0.72327	0.967007	0.19159	0.767572	0.0718	0.443827
chr1_234242954	Zm00001eb044980	0.050884	0.55422	0.26125	0.780271	0.91888	0.991072	0.13726	0.549447	0.50415	0.936669	0.055603	0.352909	0.89405	0.989227	0.3707	0.861518	0.047994	0.386215
chr1_234242970	Zm00001eb044980	0.48765	0.896167	0.19016	0.727458	0.53257	0.920316	0.48915	0.826586	0.28115	0.877137	0.18546	0.573084	0.39874	0.893981	0.042391	0.57037	0.85102	0.964218
chr1_234243214	Zm00001eb044980	0.60264	0.92823	0.41887	0.861225	0.68148	0.954852	0.13928	0.552137	0.7212	0.971992	0.0086219	0.158197	0.54809	0.934704	0.25721	0.809632	0.0072686	0.191507
chr1_234243247	Zm00001eb044980	0.48765	0.896167	0.19016	0.727458	0.53257	0.920316	0.48915	0.826586	0.28115	0.877137	0.18546	0.573084	0.39874	0.893981	0.042391	0.57037	0.85102	0.964218
chr1_234243285	Zm00001eb044980	0.43809	0.879461	0.24646	0.770406	0.48118	0.906126	0.21163	0.634294	0.74443	0.974974	0.0064393	0.138784	0.44455	0.908174	0.58697	0.927794	0.015396	0.255098
chr1_234243406	Zm00001eb044980	0.27289	0.802885	0.3664	0.838341	0.21863	0.799533	0.82278	0.954805	0.71016	0.970632	0.25327	0.643396	0.37797	0.887106	0.49387	0.903011	0.57704	0.87249
chr1_234243485	Zm00001eb044980	0.22296	0.76998	0.39193	0.849882	0.12206	0.713453	0.93505	0.984778	0.61203	0.956498	0.24268	0.633417	0.29722	0.855195	0.53472	0.914438	0.69317	0.916361
chr1_234243559	Zm00001eb044980	0.25655	0.792682	0.44338	0.87064	0.17688	0.768482	0.91712	0.980343	0.5336	0.942575	0.26611	0.655213	0.25686	0.835501	0.68219	0.949584	0.80081	0.950173
chr1_234243574	Zm00001eb044980	0.052992	0.559547	0.13579	0.674721	0.93044	0.992428	0.21665	0.639306	0.63168	0.959479	0.026214	0.257386	0.99449	0.999516	0.3757	0.863393	0.036619	0.350941
chr1_234243759	Zm00001eb044980	0.9273	0.990683	0.53454	0.902293	0.63094	0.944321	0.13259	0.543091	0.61472	0.956932	0.0070744	0.144885	0.44677	0.908788	0.33762	0.848109	0.0054149	0.171198
chr1_234243827	Zm00001eb044980	0.23394	0.777743	0.028507	0.45919	0.08575	0.660557	0.48753	0.825738	0.018792	0.612153	0.2137	0.604207	0.030686	0.58783	0.27975	0.821236	0.18737	0.613904
chr1_234243864	Zm00001eb044980	0.50123	0.900414	0.46815	0.879939	0.77534	0.971299	0.47839	0.821094	0.22836	0.855755	0.89491	0.971087	0.58994	0.943593	0.86878	0.982901	0.39824	0.783516
chr1_234243977	Zm00001eb044980	0.61482	0.931321	0.66764	0.939755	0.25118	0.819023	0.34957	0.745755	0.99287	0.999429	0.00078881	0.0491161	0.19282	0.798005	0.56049	0.921269	0.0033395	0.14297
chr1_234243982	Zm00001eb044980	0.67938	0.946563	0.90013	0.985724	0.38721	0.875969	0.22317	0.645608	0.85656	0.987453	0.0028699	0.0943548	0.17963	0.788999	0.27826	0.820487	0.0057747	0.175522
chr1_234244050	Zm00001eb044980	0.41835	0.871961	0.85972	0.9791	0.08407	0.657688	0.42515	0.792267	0.69738	0.968973	0.71304	0.909254	0.94728	0.994981	0.054096	0.597618	0.72591	0.927057
chr1_234244192	Zm00001eb044980	0.88014	0.983714	0.30437	0.80615	0.26473	0.826123	0.93245	0.984129	0.19093	0.836468	0.036131	0.294807	0.26314	0.838799	0.35534	0.855264	0.66683	0.907239
chr1_234244230	Zm00001eb044980	0.63604	0.936674	0.3295	0.819867	0.55765	0.926978	0.53865	0.850626	0.19037	0.836159	0.088004	0.426204	0.33997	0.872891	0.13144	0.714091	0.96952	0.993296
chr1_234244309	Zm00001eb044980	0.82792	0.975194	0.42732	0.864313	0.4776	0.905028	0.12464	0.532058	0.75557	0.976298	0.0048019	0.121039	0.54825	0.934745	0.3903	0.868997	0.0061723	0.179954
chr1_234244330	Zm00001eb044980	0.7199	0.955199	0.33644	0.823492	0.57614	0.931616	0.79156	0.945494	0.35835	0.902121	0.087035	0.424293	0.51113	0.92617	0.075015	0.638707	0.80073	0.950149
chr1_234244348	Zm00001eb044980	0.21524	0.764436	0.31472	0.81186	0.088537	0.665308	0.91773	0.980505	0.48342	0.932654	0.16994	0.553995	0.23145	0.82198	0.37796	0.864262	0.57521	0.871755
chr1_234244349	Zm00001eb044980	0.69626	0.95027	0.32754	0.818847	0.41798	0.886353	0.11298	0.514477	0.73315	0.973564	0.0040415	0.111493	0.48932	0.920597	0.22103	0.787886	0.0045882	0.16107
chr1_234244423	Zm00001eb044980	0.64256	0.938116	0.29395	0.800093	0.50841	0.913985	0.49822	0.831172	0.16377	0.82081	0.092703	0.435326	0.27455	0.84453	0.13977	0.722647	0.89914	0.976907
chr1_234244501	Zm00001eb044980	0.63604	0.936674	0.3295	0.819867	0.55765	0.926978	0.53865	0.850626	0.19037	0.836159	0.088004	0.426204	0.33997	0.872891	0.13144	0.714091	0.96952	0.993296
chr1_234244536	Zm00001eb044980	0.20756	0.758591	0.40909	0.857245	0.16684	0.760369	0.98957	0.997636	0.55146	0.946076	0.26908	0.657892	0.26333	0.838906	0.55878	0.920806	0.75812	0.937327
chr1_234244553	Zm00001eb044980	0.20756	0.758591	0.40909	0.857245	0.16684	0.760369	0.98957	0.997636	0.55146	0.946076	0.26908	0.657892	0.26333	0.838906	0.55878	0.920806	0.75812	0.937327
chr1_234244566	Zm00001eb044980	0.20756	0.758591	0.40909	0.857245	0.16684	0.760369	0.98957	0.997636	0.55146	0.946076	0.26908	0.657892	0.26333	0.838906	0.55878	0.920806	0.75812	0.937327
chr1_234244567	Zm00001eb044980	0.60911	0.929854	0.26404	0.78209	0.53119	0.920002	0.51789	0.840704	0.27065	0.873037	0.1205	0.484234	0.39033	0.891185	0.094911	0.66931	0.96894	0.993166
chr1_234244695	Zm00001eb044980	0.88991	0.985225	0.47638	0.882935	0.27505	0.831186	0.38921	0.77098	0.26316	0.870158	0.24051	0.631257	0.38923	0.890838	0.20544	0.777444	0.83331	0.959438
chr1_234244796	Zm00001eb044980	0.18988	0.744125	0.2853	0.795109	0.16743	0.760957	0.86988	0.967931	0.71157	0.970791	0.31592	0.696907	0.41847	0.900423	0.57288	0.92424	0.95326	0.989686
chr1_234244834	Zm00001eb044980	0.94872	0.993474	0.2937	0.79994	0.62025	0.941875	0.064674	0.421364	0.59094	0.953077	0.00201	0.0792624	0.50066	0.923516	0.31845	0.839735	0.0021064	0.120301
chr1_234244881	Zm00001eb044980	0.047996	0.546944	0.21987	0.751264	0.97332	0.997365	0.20072	0.623469	0.63414	0.959893	0.028374	0.266247	0.98663	0.998811	0.44061	0.886515	0.037194	0.352941
chr1_234245107	Zm00001eb044980	0.58293	0.923809	0.18637	0.72415	0.65696	0.949836	0.48446	0.824229	0.28097	0.877051	0.16785	0.551366	0.3905	0.891244	0.046016	0.579605	0.90597	0.978547
chr1_234245173	Zm00001eb044980	0.76631	0.964273	0.66524	0.939221	0.65579	0.949576	0.19313	0.615559	0.61022	0.956224	0.0095528	0.165713	0.59656	0.944924	0.75097	0.96344	0.0083577	0.201895
chr1_234245184	Zm00001eb044980	0.024961	0.467177	0.091801	0.617002	0.97349	0.99738	0.29803	0.709129	0.46635	0.929044	0.080347	0.410641	0.74388	0.970087	0.23711	0.797885	0.07227	0.444829
chr1_234245204	Zm00001eb044980	0.76631	0.964273	0.66524	0.939221	0.65579	0.949576	0.19313	0.615559	0.61022	0.956224	0.0095528	0.165713	0.59656	0.944924	0.75097	0.96344	0.0083577	0.201895
chr1_234245291	Zm00001eb044980	0.60911	0.929854	0.26404	0.78209	0.53119	0.920002	0.51789	0.840704	0.27065	0.873037	0.1205	0.484234	0.39033	0.891185	0.094911	0.66931	0.96894	0.993166
chr1_234245464	Zm00001eb044980	0.044969	0.538673	0.2568	0.777368	0.90574	0.98949	0.10205	0.496679	0.73088	0.973256	0.0069926	0.144119	0.84672	0.98369	0.65857	0.94444	0.014742	0.250864
chr1_234245548	Zm00001eb044980	0.19822	0.751231	0.41139	0.858218	0.11143	0.700129	0.98656	0.996976	0.66924	0.964901	0.41297	0.764303	0.33729	0.871849	0.73166	0.959645	0.7243	0.926549
chr1_234245611	Zm00001eb044980	0.60911	0.929854	0.26404	0.78209	0.53119	0.920002	0.51789	0.840704	0.27065	0.873037	0.1205	0.484234	0.39033	0.891185	0.094911	0.66931	0.96894	0.993166
chr1_235365672	Zm00001eb045370	0.42751	0.875502	0.26067	0.779875	0.10924	0.697138	0.99236	0.998274	0.27796	0.87593	0.63591	0.878032	0.99827	0.99983	0.25401	0.80782	0.91523	0.980787
chr1_235365770	Zm00001eb045370	0.19865	0.751574	0.8808	0.982681	0.098901	0.68195	0.98343	0.996283	0.30458	0.885311	0.15576	0.535484	0.25649	0.835285	0.1726	0.752825	0.48478	0.830593
chr1_235365784	Zm00001eb045370	0.051708	0.556353	0.95085	0.993456	0.20726	0.791691	0.69145	0.912624	0.99023	0.999239	0.068112	0.383787	0.46501	0.914078	0.53531	0.914601	0.26282	0.687328
chr1_235365810	Zm00001eb045370	0.048989	0.549477	0.080099	0.596966	0.36827	0.869082	0.76559	0.937488	0.2535	0.866291	0.73424	0.917218	0.50915	0.925643	0.23844	0.798706	0.64649	0.899758
chr1_235365841	Zm00001eb045370	0.3582	0.847081	0.75675	0.959713	0.31435	0.848158	0.054342	0.394928	0.039899	0.679893	0.0071979	0.146016	0.098194	0.714675	0.87676	0.98413	0.0045241	0.160205
chr1_235365848	Zm00001eb045370	0.28593	0.810577	0.79276	0.966952	0.52137	0.917443	0.062138	0.415269	0.036577	0.672353	0.012666	0.187758	0.10611	0.724362	0.97608	0.997114	0.0096274	0.213189
chr1_235365880	Zm00001eb045370	0.074761	0.60438	0.64371	0.933769	0.52572	0.918613	0.26542	0.683153	0.98411	0.998752	0.024324	0.249405	0.60814	0.947291	0.30181	0.832053	0.19767	0.625072
chr1_235365890	Zm00001eb045370	0.074761	0.60438	0.64371	0.933769	0.52572	0.918613	0.26542	0.683153	0.98411	0.998752	0.024324	0.249405	0.60814	0.947291	0.30181	0.832053	0.19767	0.625072
chr1_235365943	Zm00001eb045370	0.44967	0.883597	0.55402	0.908452	0.61855	0.941505	0.36473	0.755562	0.60844	0.955913	0.22095	0.61168	0.94898	0.995153	0.30531	0.833744	0.48154	0.828996
chr1_235365985	Zm00001eb045370	0.80238	0.970896	0.33739	0.824005	0.13251	0.725655	0.02158	0.281245	0.18333	0.832193	0.00015339	0.0201811	0.37975	0.887768	0.08568	0.655941	0.00022186	0.0465492
chr1_235366013	Zm00001eb045370	0.82006	0.973864	0.30285	0.805313	0.70262	0.958906	0.27685	0.692605	0.88563	0.990247	0.0076107	0.149685	0.86324	0.985748	0.22964	0.79339	0.09187	0.482688
chr1_235366027	Zm00001eb045370	0.25119	0.789335	0.029616	0.464123	0.32588	0.852874	0.12072	0.526307	0.41924	0.918201	0.27072	0.659381	0.32033	0.865235	0.23117	0.794316	0.18097	0.606745
chr1_235366033	Zm00001eb045370	0.61212	0.930619	0.79639	0.967651	0.55352	0.925906	0.32913	0.731815	0.20439	0.843814	0.16618	0.549222	0.40902	0.897426	0.23294	0.79533	0.56501	0.867451
chr1_235366037	Zm00001eb045370	0.84744	0.978527	0.017526	0.401377	0.087241	0.663063	0.10226	0.497045	0.12382	0.792921	0.0056666	0.130825	0.35038	0.876859	0.28893	0.825711	0.0035963	0.146879
chr1_235366040	Zm00001eb045370	0.25119	0.789335	0.029616	0.464123	0.32588	0.852874	0.12072	0.526307	0.41924	0.918201	0.27072	0.659381	0.32033	0.865235	0.23117	0.794316	0.18097	0.606745
chr1_235366042	Zm00001eb045370	0.56107	0.918013	0.18792	0.725528	0.5902	0.935014	0.053731	0.393283	0.098896	0.772071	0.03803	0.301257	0.27908	0.846792	0.42962	0.882855	0.0086609	0.204659
chr1_235366048	Zm00001eb045370	0.47671	0.892765	0.029314	0.462813	0.32312	0.851845	0.060658	0.411537	0.44053	0.923154	0.20146	0.590837	0.23648	0.824707	0.16691	0.747966	0.21612	0.644154
chr1_235366049	Zm00001eb045370	0.47671	0.892765	0.029314	0.462813	0.32312	0.851845	0.060658	0.411537	0.44053	0.923154	0.20146	0.590837	0.23648	0.824707	0.16691	0.747966	0.21612	0.644154
chr1_235366311	Zm00001eb045370	0.67882	0.94644	0.95426	0.993977	0.81422	0.977326	0.36431	0.755281	0.056324	0.7132	0.019964	0.228957	0.52285	0.928984	0.78132	0.968948	0.19491	0.622131
chr1_235366322	Zm00001eb045370	0.92198	0.989927	0.27422	0.788398	0.68639	0.955818	0.72363	0.923725	0.0069422	0.548839	0.26714	0.656147	0.13301	0.750842	0.10137	0.678115	0.47219	0.824285
chr1_235366325	Zm00001eb045370	0.94196	0.992735	0.81671	0.971434	0.47326	0.903812	0.64878	0.89685	0.062356	0.723988	0.10679	0.461142	0.3111	0.861386	0.67961	0.949033	0.24926	0.67549
chr1_235366338	Zm00001eb045370	0.86948	0.982011	0.31317	0.811007	0.9163	0.990768	0.76113	0.936071	0.01332	0.584641	0.30477	0.688084	0.17847	0.788264	0.10086	0.677371	0.4889	0.832657
chr1_235366349	Zm00001eb045370	0.96818	0.996115	0.8146	0.971038	0.69078	0.956703	0.67156	0.905465	0.11221	0.784883	0.13347	0.504344	0.3974	0.893506	0.59934	0.930749	0.27346	0.696257
chr1_235366373	Zm00001eb045370	0.69515	0.950042	0.98878	0.99847	0.71379	0.96077	0.60677	0.880158	0.13395	0.800418	0.11963	0.482805	0.41192	0.898407	0.71394	0.956043	0.26125	0.686025
chr1_235366376	Zm00001eb045370	0.51342	0.904094	0.49616	0.889621	0.87481	0.985527	0.6949	0.913862	0.015076	0.594752	0.30113	0.685268	0.14562	0.761834	0.1283	0.710614	0.42494	0.799002
chr1_235366390	Zm00001eb045370	0.2238	0.770596	0.31756	0.813444	0.93051	0.99243	0.1662	0.585562	0.041918	0.684332	0.10139	0.451668	0.20173	0.804039	0.88474	0.985312	0.05215	0.397699
chr1_235366394	Zm00001eb045370	0.65066	0.939998	0.9561	0.99427	0.61351	0.940358	0.5249	0.844101	0.13675	0.802628	0.069329	0.386592	0.43473	0.905512	0.65611	0.943867	0.18911	0.615842
chr1_235366462	Zm00001eb045370	0.1435	0.699777	0.88896	0.983878	0.83199	0.980013	0.3453	0.742933	0.055539	0.711828	0.096976	0.443492	0.37294	0.885362	0.66443	0.945765	0.13499	0.549193
chr1_235366928	Zm00001eb045370	0.24556	0.785711	0.70685	0.948973	0.97056	0.997035	0.2063	0.629041	0.52772	0.941418	0.76647	0.929011	0.54493	0.934009	0.59497	0.929727	0.31766	0.73036
chr1_235366999	Zm00001eb045370	0.6216	0.933058	0.9986	0.999816	0.7588	0.968496	0.44461	0.803049	0.36691	0.904419	0.3365	0.712693	0.83259	0.98189	0.36171	0.857925	0.97718	0.995059
chr1_235367001	Zm00001eb045370	0.24339	0.78423	0.74275	0.956795	0.99021	0.998973	0.29445	0.706516	0.63746	0.960377	0.62401	0.872866	0.57438	0.940346	0.71125	0.955477	0.47348	0.824972
chr1_235367006	Zm00001eb045370	0.14819	0.704888	0.64019	0.932831	0.77923	0.971952	0.8505	0.962669	0.19634	0.839517	0.38953	0.749346	0.82202	0.980638	0.50031	0.90496	0.59887	0.881439
chr1_235367039	Zm00001eb045370	0.26447	0.797766	0.9358	0.991228	0.30609	0.844569	0.34898	0.745357	0.67333	0.965487	0.77001	0.930271	0.74952	0.970904	0.74851	0.962961	0.58924	0.877562
chr1_235367121	Zm00001eb045370	0.03978	0.523576	0.47014	0.880674	0.76562	0.969672	0.63593	0.891925	0.1809	0.830877	0.39481	0.752823	0.90128	0.990069	0.31413	0.837773	0.37825	0.771342
chr1_235367126	Zm00001eb045370	0.14724	0.70386	0.58597	0.918027	0.88247	0.986532	0.56457	0.862371	0.15025	0.812298	0.27912	0.6667	0.87966	0.987613	0.34152	0.849587	0.38119	0.773191
chr1_235367166	Zm00001eb045370	0.71864	0.954947	0.85238	0.977778	0.8626	0.983882	0.49642	0.830261	0.65811	0.963369	0.2612	0.650737	0.92479	0.992722	0.21248	0.782126	0.70097	0.91901
chr1_235367272	Zm00001eb045370	0.10659	0.65472	0.93891	0.991711	0.25983	0.823619	0.35506	0.749375	0.38284	0.908661	0.9352	0.982674	0.99558	0.999613	0.53876	0.91553	0.53386	0.853797
chr1_235367287	Zm00001eb045370	0.98685	0.998314	0.19925	0.735068	0.59064	0.935118	0.79986	0.948062	0.038554	0.6775	0.42532	0.771941	0.3356	0.871251	0.38597	0.867301	0.21033	0.638225
chr1_235367427	Zm00001eb045370	0.070094	0.595558	0.76457	0.961388	0.93786	0.993278	0.96471	0.991896	0.13561	0.801784	0.42781	0.773431	0.67667	0.959639	0.27461	0.818719	0.62243	0.890532
chr1_235367430	Zm00001eb045370	0.22857	0.773942	0.9075	0.986893	0.93988	0.993506	0.8884	0.972991	0.11025	0.782962	0.30631	0.689342	0.69092	0.961906	0.2992	0.830879	0.63034	0.893632
chr1_235367450	Zm00001eb045370	0.066382	0.588204	0.77769	0.963988	0.91734	0.99089	0.94831	0.988027	0.1408	0.805584	0.38847	0.748671	0.68529	0.961081	0.33031	0.84491	0.57823	0.87301
chr1_235367466	Zm00001eb045370	0.071969	0.599188	0.40014	0.853466	0.83868	0.980984	0.58859	0.872746	0.97345	0.997894	0.13997	0.51362	0.77661	0.974786	0.79691	0.971588	0.60206	0.882694
chr1_235367522	Zm00001eb045370	0.83763	0.976834	0.47277	0.881652	0.72651	0.963033	0.69907	0.915293	0.14882	0.811273	0.025681	0.255252	0.41049	0.897923	0.46138	0.893159	0.17062	0.594722
chr1_235367545	Zm00001eb045370	0.25797	0.793627	0.10858	0.641745	0.37677	0.872177	0.11994	0.525197	0.32923	0.893192	0.06802	0.383576	0.89238	0.98904	0.63707	0.939541	0.129	0.541017
chr1_235367552	Zm00001eb045370	0.61792	0.932106	0.23296	0.76094	0.97161	0.997169	0.94213	0.986525	0.20802	0.845651	0.036252	0.295228	0.52766	0.930091	0.45415	0.891006	0.35837	0.758685
chr1_235367564	Zm00001eb045370	0.12431	0.677672	0.96421	0.995069	0.8677	0.984564	0.43206	0.796191	0.11485	0.787192	0.18112	0.567894	0.61791	0.949182	0.57627	0.92511	0.35428	0.755975
chr1_235367567	Zm00001eb045370	0.021181	0.448132	0.15725	0.697322	0.58733	0.934341	0.88132	0.971042	0.5288	0.941627	0.94424	0.985134	0.86324	0.985748	0.82933	0.976839	0.8906	0.974728
chr1_235367568	Zm00001eb045370	0.12431	0.677672	0.96421	0.995069	0.8677	0.984564	0.43206	0.796191	0.11485	0.787192	0.18112	0.567894	0.61791	0.949182	0.57627	0.92511	0.35428	0.755975
chr1_235367570	Zm00001eb045370	0.12431	0.677672	0.96421	0.995069	0.8677	0.984564	0.43206	0.796191	0.11485	0.787192	0.18112	0.567894	0.61791	0.949182	0.57627	0.92511	0.35428	0.755975
chr1_235367586	Zm00001eb045370	0.12431	0.677672	0.96421	0.995069	0.8677	0.984564	0.43206	0.796191	0.11485	0.787192	0.18112	0.567894	0.61791	0.949182	0.57627	0.92511	0.35428	0.755975
chr1_235367645	Zm00001eb045370	0.038245	0.518628	0.5356	0.902628	0.91025	0.990027	0.38834	0.770431	0.092929	0.766162	0.21997	0.610666	0.48729	0.920052	0.63525	0.939117	0.23712	0.664459
chr1_235367669	Zm00001eb045370	0.39982	0.864731	0.96502	0.995182	0.55343	0.925885	0.24517	0.665738	0.84177	0.98604	0.84709	0.956138	0.88779	0.988532	0.92513	0.990616	0.28552	0.705937
chr1_235367738	Zm00001eb045370	0.39129	0.86124	0.96454	0.995116	0.83865	0.980979	0.45164	0.806991	0.10426	0.777259	0.19548	0.584055	0.56207	0.937752	0.63678	0.939472	0.3259	0.736341
chr1_235367739	Zm00001eb045370	0.093293	0.635518	0.14548	0.685178	0.65175	0.948694	0.36826	0.75785	0.50599	0.937085	0.045131	0.323597	0.79939	0.977844	0.67042	0.947081	0.15915	0.58072
chr1_235367747	Zm00001eb045370	0.21904	0.767064	0.20184	0.737136	0.90157	0.988981	0.1133	0.514989	0.81648	0.983329	0.99021	0.997479	0.68257	0.960639	0.10551	0.683574	0.45275	0.814111
chr1_235369064	Zm00001eb045370	0.65916	0.941964	0.63287	0.930939	0.79492	0.974458	0.036085	0.340281	0.10519	0.778159	0.00056129	0.0410201	0.013775	0.515846	0.57451	0.924668	0.00053705	0.068731
chr1_235369513	Zm00001eb045370	0.97796	0.99717	0.26489	0.782595	0.74232	0.965747	0.88753	0.972756	0.052967	0.706783	0.5186	0.823362	0.32151	0.865713	0.38284	0.866146	0.39033	0.778794
chr1_235369577	Zm00001eb045370	0.12706	0.680879	0.7038	0.9483	0.98272	0.998223	0.21775	0.640387	0.088631	0.761022	0.1365	0.508851	0.72839	0.967745	0.37564	0.863363	0.14912	0.56796
chr1_235369588	Zm00001eb045370	0.10291	0.649659	0.76565	0.961602	0.32381	0.852082	0.060431	0.410953	0.10497	0.777955	0.58339	0.854635	0.48125	0.918496	0.29117	0.826831	0.12336	0.532791
chr1_235369636	Zm00001eb045370	0.25137	0.789454	0.81781	0.971664	0.86172	0.983857	0.11949	0.524503	0.49546	0.934967	0.89259	0.970388	0.41364	0.898939	0.61975	0.935587	0.27493	0.69747
chr1_235369664	Zm00001eb045370	0.035575	0.509813	0.46337	0.878168	0.85835	0.983711	0.31482	0.721587	0.13218	0.799112	0.33871	0.714279	0.81065	0.979189	0.39434	0.870456	0.18024	0.605914
chr1_235369816	Zm00001eb045370	0.064649	0.584671	0.65563	0.936816	0.57697	0.931824	0.90955	0.978405	0.16049	0.818842	0.21749	0.608118	0.68937	0.961674	0.47518	0.897368	0.52345	0.849051
chr1_235369820	Zm00001eb045370	0.58006	0.923048	0.43048	0.865585	0.72408	0.962613	0.22935	0.651302	0.0082614	0.560692	0.33604	0.712359	0.32825	0.868447	0.69471	0.95214	0.077508	0.45565
chr1_235369826	Zm00001eb045370	0.22777	0.773373	0.86197	0.979502	0.72007	0.961927	0.48625	0.825138	0.031195	0.657309	0.24438	0.634979	0.56452	0.938318	0.49055	0.902038	0.32593	0.736359
chr1_235369828	Zm00001eb045370	0.19377	0.747427	0.58822	0.918698	0.75193	0.96734	0.41327	0.78546	0.86228	0.988058	0.53561	0.831877	0.90507	0.990508	0.88779	0.985736	0.49258	0.834505
chr1_235369829	Zm00001eb045370	0.064649	0.584671	0.65563	0.936816	0.57697	0.931824	0.90955	0.978405	0.16049	0.818842	0.21749	0.608118	0.68937	0.961674	0.47518	0.897368	0.52345	0.849051
chr1_235369835	Zm00001eb045370	0.21184	0.761817	0.48791	0.887037	0.59933	0.937181	0.17831	0.599547	0.21952	0.851581	0.85826	0.959718	0.62848	0.951098	0.3979	0.871786	0.35813	0.758539
chr1_235369836	Zm00001eb045370	0.22777	0.773373	0.86197	0.979502	0.72007	0.961927	0.48625	0.825138	0.031195	0.657309	0.24438	0.634979	0.56452	0.938318	0.49055	0.902038	0.32593	0.736359
chr1_235369837	Zm00001eb045370	0.19377	0.747427	0.58822	0.918698	0.75193	0.96734	0.41327	0.78546	0.86228	0.988058	0.53561	0.831877	0.90507	0.990508	0.88779	0.985736	0.49258	0.834505
chr1_235369841	Zm00001eb045370	0.92299	0.990082	0.8121	0.970591	0.80292	0.975614	0.37971	0.765054	0.034047	0.665785	0.7791	0.933492	0.49971	0.923274	0.73371	0.960051	0.25403	0.679726
chr1_235369891	Zm00001eb045370	0.13635	0.691799	0.99094	0.998771	0.66079	0.950629	0.573	0.866077	0.22842	0.855789	0.34031	0.71544	0.86336	0.985763	0.24795	0.804317	0.44853	0.811912
chr1_235369964	Zm00001eb045370	0.36227	0.848984	0.82506	0.972995	0.7698	0.970348	0.27559	0.691587	0.62464	0.958458	0.72944	0.915504	0.87195	0.986734	0.9298	0.991214	0.63154	0.894079
chr1_235369975	Zm00001eb045370	0.36227	0.848984	0.82506	0.972995	0.7698	0.970348	0.27559	0.691587	0.62464	0.958458	0.72944	0.915504	0.87195	0.986734	0.9298	0.991214	0.63154	0.894079
chr1_235369978	Zm00001eb045370	0.31887	0.828362	0.92142	0.989085	0.49362	0.909768	0.27433	0.690562	0.84377	0.986241	0.9043	0.973832	0.93446	0.993703	0.094192	0.668353	0.69924	0.918442
chr1_235370040	Zm00001eb045370	0.076996	0.608544	0.2337	0.761469	0.88597	0.986997	0.64604	0.895849	0.9576	0.996547	0.49198	0.809436	0.48219	0.918744	0.27067	0.816807	0.73505	0.930066
chr1_235370041	Zm00001eb045370	0.076996	0.608544	0.2337	0.761469	0.88597	0.986997	0.64604	0.895849	0.9576	0.996547	0.49198	0.809436	0.48219	0.918744	0.27067	0.816807	0.73505	0.930066
chr1_235370043	Zm00001eb045370	0.21578	0.764829	0.65233	0.93599	0.96069	0.995904	0.16955	0.589582	0.81348	0.983011	0.81693	0.946233	0.86039	0.985368	0.90404	0.987797	0.29458	0.713117
chr1_235370047	Zm00001eb045370	0.21578	0.764829	0.65233	0.93599	0.96069	0.995904	0.16955	0.589582	0.81348	0.983011	0.81693	0.946233	0.86039	0.985368	0.90404	0.987797	0.29458	0.713117
chr1_235370055	Zm00001eb045370	0.21578	0.764829	0.65233	0.93599	0.96069	0.995904	0.16955	0.589582	0.81348	0.983011	0.81693	0.946233	0.86039	0.985368	0.90404	0.987797	0.29458	0.713117
chr1_235370146	Zm00001eb045370	0.046143	0.541875	0.90527	0.98656	0.54809	0.924469	0.29818	0.709241	0.26659	0.871459	0.63192	0.87632	0.89952	0.98986	0.6715	0.947326	0.64619	0.899638
chr1_235370147	Zm00001eb045370	0.050897	0.554261	0.90862	0.987062	0.60689	0.938969	0.16174	0.580338	0.23883	0.860342	0.4184	0.767677	0.97001	0.997242	0.69517	0.952238	0.1159	0.52151
chr1_235370174	Zm00001eb045370	0.053569	0.561021	0.95317	0.993832	0.67667	0.953908	0.092744	0.480177	0.20294	0.84295	0.23534	0.626238	0.96346	0.99656	0.83635	0.978025	0.1037	0.502002
chr1_235370181	Zm00001eb045370	0.053569	0.561021	0.95317	0.993832	0.67667	0.953908	0.092744	0.480177	0.20294	0.84295	0.23534	0.626238	0.96346	0.99656	0.83635	0.978025	0.1037	0.502002
chr1_235370190	Zm00001eb045370	0.042548	0.531999	0.93676	0.991402	0.65293	0.948949	0.24848	0.668618	0.38523	0.909279	0.62328	0.872543	0.85518	0.984702	0.5038	0.906001	0.56617	0.867929
chr1_235370193	Zm00001eb045370	0.027293	0.477711	0.82014	0.972081	0.55451	0.926136	0.053455	0.39255	0.26084	0.869263	0.19169	0.580407	0.92796	0.993048	0.79703	0.971612	0.065946	0.431277
chr1_235370213	Zm00001eb045370	0.19424	0.747863	0.91862	0.988663	0.74302	0.965874	0.24244	0.66331	0.46026	0.927715	0.7748	0.931984	0.53125	0.930885	0.79995	0.97213	0.3542	0.755923
chr1_235370214	Zm00001eb045370	0.32519	0.831505	0.45979	0.876808	0.35217	0.863203	0.96996	0.993122	0.50915	0.93773	0.097552	0.444583	0.90837	0.990848	0.61185	0.933743	0.55127	0.861649
chr1_235370227	Zm00001eb045370	0.15654	0.713386	0.027505	0.454849	0.017393	0.453944	0.20974	0.632491	0.045202	0.69142	0.013493	0.192989	0.16838	0.780711	0.7908	0.970542	0.021819	0.290544
chr1_235370247	Zm00001eb045370	0.071189	0.597736	0.72436	0.952805	0.31068	0.84654	0.083549	0.462823	0.063227	0.725532	0.16489	0.54755	0.71909	0.966387	0.93722	0.992153	0.12691	0.537926
chr1_235370304	Zm00001eb045370	0.031679	0.495757	0.82653	0.973271	0.4204	0.88718	0.18971	0.611911	0.25625	0.867374	0.91867	0.978023	0.5664	0.938708	0.55578	0.919997	0.38449	0.775193
chr1_235370326	Zm00001eb045370	0.70255	0.951585	0.94997	0.993335	0.87233	0.985188	0.89033	0.973485	0.51931	0.939768	0.092065	0.434112	0.97967	0.998114	0.7037	0.954026	0.51881	0.846867
chr1_235370336	Zm00001eb045370	0.80669	0.971651	0.55128	0.907604	0.96113	0.99595	0.91056	0.978667	0.48442	0.932869	0.17564	0.561119	0.88524	0.988236	0.45695	0.891849	0.59351	0.879245
chr1_235370343	Zm00001eb045370	0.028568	0.483275	0.69565	0.946425	0.94186	0.993744	0.12759	0.536227	0.09418	0.767326	0.22852	0.619411	0.63008	0.951368	0.6914	0.951441	0.19079	0.617693
chr1_235370344	Zm00001eb045370	0.028568	0.483275	0.69565	0.946425	0.94186	0.993744	0.12759	0.536227	0.09418	0.767326	0.22852	0.619411	0.63008	0.951368	0.6914	0.951441	0.19079	0.617693
chr1_235370422	Zm00001eb045370	0.12979	0.684169	0.48073	0.884498	0.96271	0.996146	0.44286	0.802138	0.61046	0.956263	0.71338	0.909393	0.68428	0.960913	0.79814	0.971813	0.414	0.792797
chr1_235370474	Zm00001eb045370	0.1106	0.660132	0.57778	0.91567	0.96683	0.996619	0.35623	0.750147	0.67725	0.966054	0.57569	0.851064	0.76423	0.973083	0.74412	0.962104	0.5009	0.838529
chr1_235370487	Zm00001eb045370	0.17956	0.734858	0.74553	0.957411	0.86952	0.984801	0.43578	0.798221	0.6501	0.962152	0.55389	0.840849	0.71201	0.965231	0.69162	0.951481	0.54499	0.85879
chr1_235370556	Zm00001eb045370	0.056266	0.567385	0.90793	0.98695	0.94763	0.994409	0.21766	0.640301	0.12587	0.794537	0.27149	0.660045	0.68525	0.961077	0.76288	0.965587	0.16361	0.586259
chr1_235370568	Zm00001eb045370	0.32367	0.830715	0.89014	0.98408	0.86251	0.983865	0.54992	0.855765	0.45036	0.925468	0.64349	0.881214	0.38017	0.887912	0.76359	0.96569	0.56178	0.866114
chr1_235370624	Zm00001eb045370	0.22527	0.771617	0.66005	0.937935	0.8762	0.985663	0.34613	0.743492	0.46557	0.928856	0.706	0.906557	0.38888	0.890717	0.83503	0.977811	0.45094	0.813176
chr1_235370813	Zm00001eb045370	0.2188	0.767064	0.81309	0.970762	0.46386	0.900939	0.85713	0.964471	0.22154	0.852522	0.83329	0.95166	0.82349	0.98085	0.12459	0.706598	0.66188	0.905435
chr1_235371248	Zm00001eb045370	0.50002	0.900042	0.56887	0.912981	0.57031	0.930209	0.59392	0.874992	0.2601	0.868948	0.05553	0.35272	0.24642	0.829885	0.6261	0.937048	0.43577	0.805019
chr1_235371264	Zm00001eb045370	0.47952	0.893493	0.50976	0.894143	0.65866	0.950203	0.2614	0.679745	0.34596	0.89851	0.01756	0.216577	0.33263	0.870075	0.39633	0.871216	0.19787	0.625299
chr1_235371271	Zm00001eb045370	0.47952	0.893493	0.50976	0.894143	0.65866	0.950203	0.2614	0.679745	0.34596	0.89851	0.01756	0.216577	0.33263	0.870075	0.39633	0.871216	0.19787	0.625299
chr1_235371333	Zm00001eb045370	0.3261	0.831997	0.68218	0.943247	0.0812	0.65262	0.68148	0.909082	0.34967	0.899566	0.84941	0.9569	0.5254	0.92956	0.039435	0.562306	0.80928	0.952634
chr1_235371370	Zm00001eb045370	0.97684	0.997032	0.64196	0.933314	0.36992	0.869717	0.32268	0.727226	0.052619	0.706057	0.37226	0.737928	0.075803	0.684873	0.038285	0.558982	0.80754	0.952134
chr1_235371442	Zm00001eb045370	0.87632	0.983108	0.15484	0.694921	0.29691	0.841093	0.9245	0.982146	0.27457	0.874607	0.076822	0.403088	0.20927	0.809003	0.35138	0.853619	0.57342	0.87103
chr1_235371501	Zm00001eb045370	0.61129	0.930415	0.64288	0.933546	0.68347	0.955248	0.30815	0.716714	0.26249	0.869903	0.021698	0.237327	0.23981	0.826497	0.22634	0.791263	0.21073	0.638649
chr1_235371531	Zm00001eb045370	0.45895	0.886807	0.54468	0.905528	0.6357	0.945284	0.27616	0.692034	0.25449	0.86666	0.019506	0.226614	0.27257	0.843495	0.3801	0.865098	0.21276	0.640723
chr1_235572022	Zm00001eb045470	0.83048	0.975621	0.92671	0.989855	0.008134	0.374273	0.28232	0.696967	0.70851	0.970445	0.79937	0.940376	0.60278	0.94614	0.70822	0.954892	0.57516	0.871733
chr1_235572085	Zm00001eb045470	0.87677	0.98318	0.65637	0.937018	0.061435	0.610887	0.72357	0.923706	0.46218	0.928138	0.61204	0.867626	0.22671	0.819442	0.75368	0.963973	0.73098	0.928745
chr1_235572179	Zm00001eb045470	0.72233	0.955719	0.493	0.888561	0.10296	0.688094	0.93241	0.984119	0.63703	0.960309	0.52242	0.825292	0.35138	0.877258	0.80273	0.97258	0.57121	0.870062
chr1_235572361	Zm00001eb045470	0.56295	0.91853	0.61602	0.926462	0.82431	0.978854	0.19905	0.621755	0.66992	0.965	0.32624	0.705011	0.37296	0.88537	0.16763	0.748613	0.44987	0.812615
chr1_235572447	Zm00001eb045470	0.56295	0.91853	0.61602	0.926462	0.82431	0.978854	0.19905	0.621755	0.66992	0.965	0.32624	0.705011	0.37296	0.88537	0.16763	0.748613	0.44987	0.812615
chr1_235572577	Zm00001eb045470	0.55903	0.917455	0.82852	0.973641	0.84678	0.982195	0.198	0.620658	0.94314	0.995326	0.42687	0.77287	0.5613	0.937589	0.1835	0.76159	0.51541	0.845303
chr1_235572613	Zm00001eb045470	0.7038	0.951813	0.73863	0.955865	0.78395	0.972651	0.19384	0.616341	0.94314	0.995326	0.24929	0.639692	0.32668	0.867856	0.1835	0.76159	0.3613	0.760604
chr1_235572631	Zm00001eb045470	0.75806	0.962753	0.74931	0.958177	0.80384	0.975759	0.15533	0.572509	0.93099	0.994274	0.26727	0.656253	0.32846	0.86854	0.1966	0.771259	0.33086	0.739863
chr1_235572640	Zm00001eb045470	0.75806	0.962753	0.74931	0.958177	0.80384	0.975759	0.15533	0.572509	0.93099	0.994274	0.26727	0.656253	0.32846	0.86854	0.1966	0.771259	0.33086	0.739863
chr1_235572644	Zm00001eb045470	0.75806	0.962753	0.74931	0.958177	0.80384	0.975759	0.15533	0.572509	0.93099	0.994274	0.26727	0.656253	0.32846	0.86854	0.1966	0.771259	0.33086	0.739863
chr1_235572656	Zm00001eb045470	0.71473	0.954118	0.50497	0.892562	0.54993	0.924942	0.71909	0.922198	0.74134	0.97459	0.77063	0.930492	0.61703	0.949012	0.29661	0.829596	0.77151	0.941508
chr1_235572687	Zm00001eb045470	0.63855	0.937254	0.76258	0.960976	0.88735	0.987156	0.067382	0.427728	0.97748	0.998213	0.29158	0.677334	0.52071	0.928484	0.13199	0.7147	0.29217	0.711222
chr1_235572715	Zm00001eb045470	0.53177	0.909704	0.9121	0.987614	0.82969	0.979658	0.40211	0.778845	0.89782	0.991326	0.63837	0.87903	0.6202	0.949639	0.2753	0.819106	0.77608	0.942853
chr1_235572727	Zm00001eb045470	0.70162	0.951365	0.75622	0.959606	0.78984	0.973649	0.80085	0.948352	0.66624	0.964473	0.83292	0.951539	0.47979	0.918117	0.22558	0.790791	0.64695	0.899929
chr1_235837590	Zm00001eb045530	0.30958	0.823585	0.69825	0.947054	0.55225	0.925558	0.32658	0.730044	0.38361	0.908868	0.44953	0.786063	0.23877	0.825928	0.021591	0.50208	0.22153	0.649549
chr1_235837648	Zm00001eb045530	0.99529	0.999388	0.28376	0.794195	0.2551	0.821055	0.32962	0.732169	0.44955	0.925282	0.76071	0.926915	0.30555	0.858972	0.76076	0.965201	0.76563	0.939718
chr1_235837665	Zm00001eb045530	0.82561	0.974817	0.26313	0.781489	0.19888	0.785633	0.19922	0.621945	0.5711	0.949678	0.53336	0.830761	0.27206	0.84326	0.78283	0.969218	0.81833	0.955207
chr1_235837691	Zm00001eb045530	0.66545	0.943402	0.7903	0.966458	0.22332	0.802533	0.13958	0.552562	0.92922	0.994139	0.44525	0.783619	0.55145	0.935408	0.90056	0.987351	0.22772	0.655589
chr1_235837705	Zm00001eb045530	0.52704	0.90833	0.47026	0.880713	0.19212	0.780472	0.13706	0.549194	0.23208	0.857364	0.56172	0.844456	0.048023	0.634298	0.38972	0.868781	0.45975	0.817835
chr1_235837793	Zm00001eb045530	0.78843	0.96836	0.52976	0.900789	0.16476	0.758482	0.26217	0.680366	0.30592	0.885788	0.63113	0.875977	0.093897	0.709456	0.53279	0.913907	0.60459	0.883711
chr1_235837810	Zm00001eb045530	0.90556	0.987517	0.97731	0.996919	0.57064	0.930306	0.37928	0.764774	0.67466	0.965695	0.28513	0.671888	0.42257	0.901672	0.41562	0.878037	0.2312	0.658868
chr1_235837815	Zm00001eb045530	0.90556	0.987517	0.97731	0.996919	0.57064	0.930306	0.37928	0.764774	0.67466	0.965695	0.28513	0.671888	0.42257	0.901672	0.41562	0.878037	0.2312	0.658868
chr1_235837902	Zm00001eb045530	0.98054	0.997502	0.87294	0.981359	0.11957	0.710496	0.75366	0.933667	0.088079	0.760294	0.76155	0.927201	0.025629	0.568823	0.083073	0.651755	0.98558	0.996899
chr1_235837909	Zm00001eb045530	0.51749	0.905362	0.40221	0.854375	0.18149	0.772283	0.28905	0.702325	0.48817	0.933662	0.70649	0.906751	0.12565	0.743745	0.28416	0.823459	0.62544	0.891696
chr1_235837953	Zm00001eb045530	0.94036	0.992539	0.72846	0.953703	0.086515	0.661816	0.95758	0.990222	0.091222	0.764178	0.96861	0.991769	0.034378	0.599537	0.1621	0.7439	0.78949	0.946876
chr1_235838055	Zm00001eb045530	0.91843	0.989411	0.90283	0.98617	0.10594	0.692446	0.98672	0.997007	0.16034	0.818775	0.81836	0.946701	0.061814	0.662198	0.13254	0.715246	0.60642	0.884441
chr1_235838076	Zm00001eb045530	0.85851	0.980278	0.98613	0.998104	0.78524	0.972863	0.4421	0.801695	0.80749	0.982402	0.40303	0.758144	0.67863	0.959986	0.51576	0.909231	0.95445	0.989933
chr1_235838175	Zm00001eb045530	0.81324	0.972736	0.92359	0.989404	0.049658	0.58001	0.54272	0.852547	0.17842	0.829681	0.73311	0.916861	0.084137	0.697399	0.029955	0.532228	0.90128	0.977457
chr1_235838234	Zm00001eb045530	0.85522	0.979722	0.95332	0.993853	0.10356	0.68903	0.9089	0.978258	0.39831	0.912693	0.42426	0.771283	0.24805	0.830828	0.12259	0.704308	0.489	0.832705
chr1_235838293	Zm00001eb045530	0.96025	0.99506	0.4197	0.861225	0.10768	0.694933	0.76719	0.938007	0.48079	0.932074	0.39316	0.751717	0.22381	0.817718	0.070204	0.630291	0.41248	0.791945
chr1_235838317	Zm00001eb045530	0.82363	0.974479	0.20136	0.736762	0.081284	0.65276	0.70229	0.916415	0.28822	0.879599	0.45856	0.791243	0.12332	0.742516	0.11315	0.693091	0.5002	0.838192
chr1_235838321	Zm00001eb045530	0.82363	0.974479	0.20136	0.736762	0.081284	0.65276	0.70229	0.916415	0.28822	0.879599	0.45856	0.791243	0.12332	0.742516	0.11315	0.693091	0.5002	0.838192
chr1_235838327	Zm00001eb045530	0.82363	0.974479	0.20136	0.736762	0.081284	0.65276	0.70229	0.916415	0.28822	0.879599	0.45856	0.791243	0.12332	0.742516	0.11315	0.693091	0.5002	0.838192
chr1_235838333	Zm00001eb045530	0.82363	0.974479	0.20136	0.736762	0.081284	0.65276	0.70229	0.916415	0.28822	0.879599	0.45856	0.791243	0.12332	0.742516	0.11315	0.693091	0.5002	0.838192
chr1_235838339	Zm00001eb045530	0.82363	0.974479	0.20136	0.736762	0.081284	0.65276	0.70229	0.916415	0.28822	0.879599	0.45856	0.791243	0.12332	0.742516	0.11315	0.693091	0.5002	0.838192
chr1_235838357	Zm00001eb045530	0.75938	0.963019	0.98171	0.997514	0.68855	0.956255	0.69476	0.913807	0.96852	0.997471	0.64059	0.879963	0.75246	0.971348	0.48337	0.899815	0.94834	0.988577
chr1_235838388	Zm00001eb045530	0.73723	0.958747	0.93878	0.991693	0.083056	0.655882	0.86673	0.967076	0.42761	0.920204	0.38254	0.744876	0.26437	0.839422	0.098423	0.674095	0.44366	0.809256
chr1_235838395	Zm00001eb045530	0.73723	0.958747	0.93878	0.991693	0.083056	0.655882	0.86673	0.967076	0.42761	0.920204	0.38254	0.744876	0.26437	0.839422	0.098423	0.674095	0.44366	0.809256
chr1_235838414	Zm00001eb045530	0.73723	0.958747	0.93878	0.991693	0.083056	0.655882	0.86673	0.967076	0.42761	0.920204	0.38254	0.744876	0.26437	0.839422	0.098423	0.674095	0.44366	0.809256
chr1_235838438	Zm00001eb045530	0.64495	0.938676	0.81173	0.970532	0.73902	0.965158	0.79915	0.947841	0.85239	0.987084	0.46712	0.796034	0.88662	0.988393	0.32468	0.842518	0.91122	0.979785
chr1_235838456	Zm00001eb045530	0.5351	0.910658	0.93736	0.991498	0.071268	0.632936	0.95723	0.990139	0.40895	0.915538	0.39519	0.753078	0.26807	0.841298	0.099418	0.675451	0.50352	0.839737
chr1_235838505	Zm00001eb045530	0.39033	0.860872	0.74712	0.957743	0.080662	0.651608	0.93971	0.985917	0.48325	0.932611	0.38142	0.744132	0.34572	0.875132	0.093807	0.667864	0.51551	0.845351
chr1_235838544	Zm00001eb045530	0.5351	0.910658	0.93736	0.991498	0.071268	0.632936	0.95723	0.990139	0.40895	0.915538	0.39519	0.753078	0.26807	0.841298	0.099418	0.675451	0.50352	0.839737
chr1_235838558	Zm00001eb045530	0.77817	0.966512	0.68615	0.944188	0.69864	0.958194	0.48501	0.824519	0.64807	0.961835	0.38062	0.743611	0.37533	0.886191	0.37795	0.864258	0.34541	0.749973
chr1_235838583	Zm00001eb045530	0.5477	0.914173	0.88132	0.982764	0.066989	0.623818	0.81349	0.952071	0.38567	0.909396	0.51784	0.822992	0.24058	0.826882	0.069367	0.628733	0.66133	0.905238
chr1_235838587	Zm00001eb045530	0.5477	0.914173	0.88132	0.982764	0.066989	0.623818	0.81349	0.952071	0.38567	0.909396	0.51784	0.822992	0.24058	0.826882	0.069367	0.628733	0.66133	0.905238
chr1_235838631	Zm00001eb045530	0.62771	0.934581	0.89882	0.9855	0.063866	0.616614	0.81149	0.951482	0.4542	0.92628	0.48844	0.80752	0.24352	0.828408	0.051586	0.59237	0.62502	0.891528
chr1_235838634	Zm00001eb045530	0.62771	0.934581	0.89882	0.9855	0.063866	0.616614	0.81149	0.951482	0.4542	0.92628	0.48844	0.80752	0.24352	0.828408	0.051586	0.59237	0.62502	0.891528
chr1_235838639	Zm00001eb045530	0.62771	0.934581	0.89882	0.9855	0.063866	0.616614	0.81149	0.951482	0.4542	0.92628	0.48844	0.80752	0.24352	0.828408	0.051586	0.59237	0.62502	0.891528
chr1_235838695	Zm00001eb045530	0.48701	0.895945	0.69623	0.946558	0.080549	0.651402	0.60944	0.881246	0.37245	0.905895	0.60665	0.865188	0.23934	0.826217	0.066786	0.623714	0.75521	0.936426
chr1_235838699	Zm00001eb045530	0.64285	0.938156	0.83865	0.975468	0.085381	0.659953	0.58867	0.87278	0.35674	0.901703	0.67009	0.892177	0.21032	0.809628	0.048731	0.585764	0.82	0.955672
chr1_235838769	Zm00001eb045530	0.59542	0.926953	0.99635	0.999541	0.91428	0.990532	0.61416	0.883227	0.77153	0.978149	0.74369	0.920686	0.57183	0.939835	0.31077	0.836255	0.96471	0.992217
chr1_235838780	Zm00001eb045530	0.64285	0.938156	0.83865	0.975468	0.085381	0.659953	0.58867	0.87278	0.35674	0.901703	0.67009	0.892177	0.21032	0.809628	0.048731	0.585764	0.82	0.955672
chr1_235838912	Zm00001eb045530	0.64285	0.938156	0.83865	0.975468	0.085381	0.659953	0.58867	0.87278	0.35674	0.901703	0.67009	0.892177	0.21032	0.809628	0.048731	0.585764	0.82	0.955672
chr1_235838984	Zm00001eb045530	0.93056	0.991149	0.60781	0.924138	0.62263	0.942444	0.66774	0.903981	0.89095	0.990772	0.70047	0.904423	0.76262	0.972851	0.077191	0.642283	0.42735	0.80034
chr1_235839033	Zm00001eb045530	0.0060534	0.318392	0.33209	0.821218	0.19669	0.783925	0.7419	0.929801	0.13136	0.798527	0.61878	0.870553	0.27969	0.847072	0.20371	0.776249	0.44277	0.808783
chr1_235839059	Zm00001eb045530	0.98258	0.99776	0.85351	0.977996	0.67565	0.953722	0.44959	0.805832	0.84715	0.986571	0.37297	0.738415	0.59687	0.944988	0.46544	0.894434	0.9859	0.996949
chr1_235839084	Zm00001eb045530	0.72594	0.956463	0.82632	0.973234	0.062349	0.613123	0.53282	0.847844	0.41894	0.918117	0.67177	0.892903	0.21859	0.814592	0.036501	0.553923	0.83771	0.960608
chr1_235839094	Zm00001eb045530	0.65293	0.940508	0.98021	0.997321	0.86012	0.983857	0.967	0.992417	0.51294	0.938523	0.94423	0.985133	0.39196	0.89172	0.45228	0.890371	0.72046	0.925315
chr1_235839097	Zm00001eb045530	0.98258	0.99776	0.85351	0.977996	0.67565	0.953722	0.44959	0.805832	0.84715	0.986571	0.37297	0.738415	0.59687	0.944988	0.46544	0.894434	0.9859	0.996949
chr1_235839299	Zm00001eb045530	0.93803	0.992214	0.80038	0.968403	0.94233	0.993796	0.53235	0.847606	0.77796	0.978967	0.5157	0.821894	0.74261	0.969896	0.53755	0.915198	0.83286	0.959309
chr1_235839575	Zm00001eb045530	0.42625	0.875056	0.86233	0.979569	0.82616	0.979142	0.84207	0.960332	0.74173	0.974626	0.80414	0.941975	0.97568	0.997795	0.35475	0.855023	0.79868	0.949546
chr1_235839723	Zm00001eb045530	0.56102	0.918004	0.8101	0.970229	0.12031	0.711416	0.77734	0.941125	0.49205	0.93432	0.56074	0.844017	0.35826	0.879913	0.062369	0.615322	0.65755	0.903869
chr1_235839834	Zm00001eb045530	0.3498	0.843284	0.59703	0.921226	0.53281	0.920387	0.64836	0.896683	0.5421	0.944271	0.77631	0.932523	0.32326	0.866456	0.068772	0.62751	0.46333	0.819719
chr1_235839860	Zm00001eb045530	0.88067	0.983785	0.50637	0.893041	0.93859	0.993376	0.21511	0.637801	0.91878	0.993229	0.40395	0.758737	0.63355	0.952038	0.85147	0.980349	0.30686	0.722433
chr1_235839904	Zm00001eb045530	0.82246	0.974275	0.59951	0.921915	0.70304	0.958989	0.15895	0.57701	0.99974	0.999975	0.64685	0.882599	0.5526	0.935672	0.68596	0.950395	0.83179	0.959005
chr1_235840000	Zm00001eb045530	0.94644	0.993258	0.55482	0.908712	0.92412	0.991666	0.4687	0.816026	0.085341	0.75695	0.99056	0.997575	0.061024	0.660695	0.1121	0.69179	0.41693	0.794434
chr1_235840026	Zm00001eb045530	0.37079	0.852568	0.44529	0.871398	0.12657	0.718885	0.017169	0.258117	0.99674	0.999733	0.11199	0.470109	0.65392	0.955692	0.00057289	0.211937	0.05693	0.409926
chr1_235840084	Zm00001eb045530	0.13564	0.690956	0.14337	0.683011	0.32621	0.853013	0.17085	0.591081	0.52734	0.941349	0.27535	0.663454	0.948	0.995056	0.068025	0.626033	0.19508	0.62233
chr1_235840144	Zm00001eb045530	0.94671	0.993258	0.95051	0.993401	0.67979	0.954492	0.21038	0.633108	0.44364	0.923895	0.6904	0.900405	0.70263	0.963824	0.45467	0.891171	0.48223	0.829351
chr1_235840170	Zm00001eb045530	0.25987	0.794783	0.27006	0.785859	0.43997	0.893539	0.93501	0.984767	0.10124	0.774402	0.65316	0.885215	0.42381	0.902101	0.64054	0.940368	0.76919	0.940789
chr1_235840172	Zm00001eb045530	0.83499	0.976383	0.87511	0.981698	0.45624	0.898636	0.1541	0.570963	0.40061	0.913339	0.99544	0.998846	0.1884	0.795149	0.5017	0.90537	0.80584	0.951653
chr1_235840177	Zm00001eb045530	0.21085	0.76113	0.2283	0.757564	0.23765	0.811424	0.47541	0.819528	0.4251	0.919645	0.99497	0.998726	0.67558	0.959434	0.027911	0.524515	0.31606	0.729181
chr1_235840256	Zm00001eb045530	0.78861	0.9684	0.66863	0.940002	0.21928	0.799973	0.56665	0.863301	0.50245	0.936318	0.82664	0.949462	0.7297	0.967986	0.49771	0.904168	0.72954	0.92826
chr1_235840260	Zm00001eb045530	0.52745	0.908456	0.37015	0.840112	0.58929	0.934812	0.16211	0.580773	0.96509	0.997184	0.36365	0.732034	0.83077	0.981654	0.49438	0.903153	0.24138	0.668392
chr1_235840279	Zm00001eb045530	0.45528	0.885471	0.58692	0.918316	0.50184	0.912172	0.59641	0.875971	0.46028	0.927718	0.74613	0.921614	0.26555	0.839988	0.060441	0.611428	0.44592	0.810509
chr1_235840301	Zm00001eb045530	0.17058	0.726895	0.30614	0.807167	0.14004	0.734005	0.035615	0.338612	0.23731	0.859781	0.78762	0.936296	0.19225	0.797653	0.016892	0.478332	0.37739	0.770805
chr1_235840348	Zm00001eb045530	0.85118	0.97916	0.48395	0.885625	0.34283	0.85951	0.21943	0.641975	0.075517	0.744098	0.93861	0.983616	0.10402	0.72186	0.057548	0.605387	0.34358	0.748711
chr1_235840380	Zm00001eb045530	0.38499	0.85872	0.42574	0.863679	0.14095	0.734975	0.091214	0.477386	0.25507	0.866858	0.93248	0.981918	0.093822	0.709345	0.023401	0.510462	0.50522	0.840519
chr1_235840489	Zm00001eb045530	0.041791	0.529678	0.041703	0.507218	0.045109	0.566941	0.13247	0.542911	0.45754	0.927068	0.79269	0.938059	0.46097	0.912935	0.017267	0.480098	0.26265	0.68718
chr1_235840511	Zm00001eb045530	0.86853	0.981842	0.44087	0.869681	0.36994	0.869727	0.25685	0.675792	0.56276	0.948175	0.718	0.911172	0.45138	0.91021	0.76645	0.966214	0.88925	0.974375
chr1_235840571	Zm00001eb045530	0.70901	0.952976	0.23812	0.764703	NA	NA	NA	NA	NA	NA	NA	NA	NA	NA	NA	NA	NA	NA
chr1_235840583	Zm00001eb045530	0.065967	0.587387	0.75469	0.959301	0.70561	0.959469	0.048025	0.37749	0.31015	0.88714	0.035447	0.292419	0.90519	0.990509	0.11756	0.698565	0.035396	0.346677
chr1_235840607	Zm00001eb045530	0.88568	0.984564	0.57311	0.914282	0.15362	0.74795	0.2396	0.660667	0.071594	0.738482	0.70283	0.90535	0.095614	0.711509	0.18979	0.766218	0.11725	0.523642
chr1_235840652	Zm00001eb045530	0.96319	0.99545	0.45271	0.874186	0.21021	0.793814	0.20125	0.623987	0.048306	0.698211	0.80589	0.942552	0.093788	0.709289	0.15682	0.7392	0.15067	0.569969
chr1_235840697	Zm00001eb045530	0.9612	0.995179	0.6044	0.923173	0.51721	0.916441	0.20811	0.630821	0.63255	0.959643	0.76435	0.928213	0.44954	0.909626	0.30892	0.835507	0.50018	0.838181
chr1_235840703	Zm00001eb045530	0.57413	0.9215	0.95286	0.993774	0.83474	0.980438	0.39741	0.775977	0.73891	0.974274	0.18114	0.567917	0.80062	0.977891	0.43725	0.885398	0.18235	0.60832
chr1_235840763	Zm00001eb045530	0.86557	0.98138	0.89927	0.985577	0.7515	0.967282	0.54833	0.855083	0.99561	0.999638	0.92613	0.980164	0.92045	0.992222	0.40898	0.875696	0.93078	0.984598
chr1_235840782	Zm00001eb045530	0.80517	0.971397	0.69691	0.946722	0.17897	0.770226	0.1429	0.556966	0.59379	0.953557	0.81222	0.9447	0.35721	0.879518	0.38749	0.867919	0.81441	0.954088
chr1_235840835	Zm00001eb045530	0.10219	0.648634	0.13282	0.67173	0.76411	0.969405	0.61844	0.884931	0.20502	0.84411	0.29873	0.683275	0.099715	0.716574	0.70207	0.953706	0.69252	0.91613
chr1_235840855	Zm00001eb045530	0.9705	0.996319	0.94756	0.992972	0.23211	0.808026	0.19465	0.617198	0.11028	0.782991	0.75967	0.926556	0.1621	0.775754	0.043905	0.574148	0.14714	0.565405
chr1_235840867	Zm00001eb045530	0.11348	0.663961	0.53942	0.903847	0.10477	0.690782	0.51193	0.83783	0.25404	0.866478	0.27397	0.662248	0.11692	0.736403	0.77868	0.968427	0.3729	0.767981
chr1_235840872	Zm00001eb045530	0.10565	0.653427	0.53876	0.903634	0.1008	0.684844	0.52472	0.844008	0.28785	0.879474	0.26771	0.656634	0.12777	0.745898	0.79748	0.971698	0.38048	0.772744
chr1_235840914	Zm00001eb045530	0.41366	0.870231	0.42044	0.861561	0.592	0.935431	0.16474	0.583841	0.18568	0.83357	0.24692	0.637404	0.018493	0.538281	0.20433	0.776671	0.45101	0.81321
chr1_235840983	Zm00001eb045530	0.70447	0.951968	0.6191	0.92732	0.71689	0.961342	0.68503	0.910355	0.7949	0.980991	0.6168	0.869691	0.36578	0.882727	0.52966	0.913016	0.6742	0.909838
chr1_235843948	Zm00001eb045540	0.51693	0.905214	0.61291	0.925592	0.54321	0.923177	0.14655	0.561363	0.32515	0.891828	0.2146	0.605118	0.10078	0.717851	0.0020697	0.29255	0.016335	0.26093
chr1_235844018	Zm00001eb045540	0.78008	0.966885	0.78012	0.964469	0.2829	0.834797	0.32944	0.732038	0.31398	0.888183	0.42036	0.768882	0.29495	0.854173	0.035956	0.552295	0.18485	0.6111
chr1_235844027	Zm00001eb045540	0.87797	0.983368	0.68967	0.945039	0.85589	0.983354	0.13838	0.550999	0.35234	0.900305	0.10499	0.458164	0.081746	0.693927	0.0039347	0.343967	0.0074625	0.193384
chr1_235844029	Zm00001eb045540	0.87797	0.983368	0.68967	0.945039	0.85589	0.983354	0.13838	0.550999	0.35234	0.900305	0.10499	0.458164	0.081746	0.693927	0.0039347	0.343967	0.0074625	0.193384
chr1_235844100	Zm00001eb045540	0.16179	0.718622	0.73664	0.955427	0.15466	0.748973	0.072572	0.43947	0.74363	0.974879	0.54527	0.836713	0.69828	0.963139	0.00069431	0.223388	0.14466	0.562115
chr1_235844180	Zm00001eb045540	0.86419	0.981167	0.91638	0.988293	0.27239	0.829889	0.00081256	0.0771826	0.22767	0.855493	0.0048272	0.121327	0.12161	0.74136	0.0054225	0.371694	0.0028942	0.135563
chr1_235844239	Zm00001eb045540	0.4421	0.880893	0.46992	0.88061	0.24653	0.8165	0.037732	0.346047	0.07537	0.743869	0.029709	0.271325	0.020938	0.54932	0.0035987	0.336584	0.043759	0.374093
chr1_235844276	Zm00001eb045540	0.15933	0.716245	0.86912	0.980683	0.42973	0.890271	0.0019855	0.110829	0.13101	0.79825	0.001613	0.070923	0.34872	0.876282	0.456	0.891561	0.019723	0.279768
chr1_235844308	Zm00001eb045540	0.38556	0.858957	0.84433	0.976442	0.24983	0.818279	0.042417	0.360134	0.36896	0.905022	0.0054161	0.128053	0.65221	0.955416	0.8572	0.981175	0.074269	0.449087
chr1_235844315	Zm00001eb045540	0.30394	0.820632	0.59771	0.921433	0.060044	0.607538	0.10285	0.498052	0.25897	0.868519	0.015027	0.2023	0.09886	0.715514	0.0015225	0.269789	0.10701	0.507461
chr1_235844443	Zm00001eb045540	0.017098	0.423625	0.58859	0.918802	0.10964	0.697645	0.25871	0.677435	0.46985	0.929804	0.064832	0.376067	0.46689	0.914594	0.0012629	0.256992	0.35559	0.75686
chr1_235844446	Zm00001eb045540	0.76675	0.964335	0.20895	0.74285	0.16279	0.756749	0.08092	0.457496	0.45133	0.925712	0.024867	0.251796	0.44628	0.908697	0.34652	0.851602	0.16934	0.593198
chr1_235844501	Zm00001eb045540	0.8444	0.977982	0.86324	0.979721	0.97462	0.997484	0.028411	0.311533	0.59709	0.954079	0.0043026	0.11493	0.84741	0.983775	0.91805	0.989676	0.099317	0.494645
chr1_235844521	Zm00001eb045540	0.29071	0.813291	0.58824	0.918704	0.11308	0.702234	0.10299	0.4983	0.19468	0.838583	0.0073172	0.147075	0.087812	0.702215	0.0010012	0.242463	0.14679	0.564939
chr1_235844545	Zm00001eb045540	0.54667	0.913966	0.89664	0.985175	0.14723	0.741422	0.49294	0.828485	0.76292	0.977197	0.78924	0.936874	0.11681	0.736289	0.024203	0.513761	0.68033	0.912049
chr1_235844632	Zm00001eb045540	0.42025	0.8727	0.3662	0.838249	0.24143	0.813599	0.94387	0.986953	0.25851	0.868339	0.84602	0.955792	0.20583	0.806775	0.034526	0.547856	0.68877	0.914831
chr1_235844787	Zm00001eb045540	0.89776	0.986362	0.2542	0.775697	0.35778	0.865379	0.5577	0.859248	0.31118	0.88738	0.51307	0.82051	0.15117	0.766762	0.010421	0.433072	0.36755	0.7646
chr1_235844881	Zm00001eb045540	0.38251	0.857642	0.9355	0.991172	0.18128	0.772128	0.50842	0.836143	0.78878	0.980287	0.49867	0.812988	0.98782	0.99891	0.14284	0.725597	0.19892	0.6264
chr1_235845142	Zm00001eb045540	0.3787	0.856018	0.12617	0.664038	0.97373	0.997403	0.014947	0.244953	0.69604	0.968766	0.0022175	0.0832739	0.92234	0.992449	0.061294	0.613245	0.027384	0.315705
chr1_235845215	Zm00001eb045540	0.70186	0.951424	0.4249	0.863342	0.26158	0.824474	0.73612	0.927939	0.34924	0.899435	0.8149	0.945591	0.13589	0.753306	0.14372	0.726532	0.88468	0.97317
chr1_235845316	Zm00001eb045540	0.7557	0.96231	0.10461	0.636374	0.46606	0.901646	0.24182	0.662749	0.70033	0.969387	0.087386	0.424975	0.6096	0.947574	0.070907	0.631577	0.13498	0.549181
chr1_235845319	Zm00001eb045540	0.8677	0.98171	0.089237	0.612894	0.28567	0.836078	0.24107	0.662048	0.95634	0.996434	0.2016	0.590984	0.96509	0.996713	0.11439	0.694713	0.16135	0.583457
chr1_235845562	Zm00001eb045540	0.28936	0.81252	0.63837	0.932325	0.50196	0.912211	0.73471	0.927453	0.50912	0.93773	0.40743	0.760956	0.16124	0.775133	0.28829	0.825414	0.18953	0.616294
chr1_235845569	Zm00001eb045540	0.1236	0.676813	0.50835	0.893684	0.71216	0.960494	0.86173	0.96577	0.98162	0.998551	0.32992	0.707778	0.69277	0.962236	0.36926	0.860983	0.34822	0.751862
chr1_235845578	Zm00001eb045540	0.13914	0.694925	0.27817	0.790737	0.86863	0.984676	0.99878	0.999718	0.65628	0.963096	0.14091	0.514976	0.4939	0.921803	0.27902	0.820877	0.301	0.717997
chr1_235845579	Zm00001eb045540	0.13914	0.694925	0.27817	0.790737	0.86863	0.984676	0.99878	0.999718	0.65628	0.963096	0.14091	0.514976	0.4939	0.921803	0.27902	0.820877	0.301	0.717997
chr1_235845592	Zm00001eb045540	0.26961	0.800904	0.46072	0.87717	0.99561	0.999581	0.55507	0.858082	0.39567	0.912005	0.070497	0.389245	0.1514	0.766976	0.17747	0.756714	0.12056	0.528584
chr1_235845593	Zm00001eb045540	0.26961	0.800904	0.46072	0.87717	0.99561	0.999581	0.55507	0.858082	0.39567	0.912005	0.070497	0.389245	0.1514	0.766976	0.17747	0.756714	0.12056	0.528584
chr1_235845781	Zm00001eb045540	0.66569	0.943456	0.35111	0.83095	0.23692	0.810947	0.23116	0.65299	0.9147	0.992863	0.19317	0.582129	0.69116	0.961947	0.32201	0.841325	0.1295	0.541743
chr1_235845796	Zm00001eb045540	0.14061	0.696604	0.054137	0.542459	0.15733	0.751541	0.5929	0.874568	0.49236	0.934371	0.56712	0.847007	0.73605	0.968924	0.72594	0.958462	0.52483	0.849666
chr1_235845822	Zm00001eb045540	0.20018	0.752821	0.24878	0.77197	0.84706	0.982223	0.0043581	0.152564	0.45347	0.92618	0.03913	0.304888	0.69358	0.962383	0.044546	0.575805	0.010754	0.222482
chr1_235845955	Zm00001eb045540	0.93475	0.991755	0.78127	0.9647	0.52125	0.91741	0.33776	0.737855	0.60573	0.95547	0.84173	0.954375	0.31066	0.861188	0.45922	0.892528	0.86225	0.967163
chr1_235845957	Zm00001eb045540	0.65313	0.940558	0.32583	0.817909	0.628	0.943697	0.23364	0.655276	0.54085	0.943979	0.93853	0.983611	0.30291	0.857793	0.90679	0.988189	0.67465	0.910009
chr1_235845966	Zm00001eb045540	0.35364	0.845025	0.18074	0.719225	0.30076	0.842391	0.84186	0.960274	0.18867	0.83528	0.38682	0.747609	0.28866	0.851346	0.2733	0.81803	0.5621	0.866252
chr1_235846244	Zm00001eb045540	0.56705	0.919632	0.3885	0.848419	0.45783	0.899118	0.5406	0.851555	0.76924	0.977895	0.55811	0.842863	0.54328	0.933669	0.79083	0.970548	0.76986	0.94101
chr1_235846248	Zm00001eb045540	0.37836	0.855872	0.3063	0.807253	0.97931	0.997922	0.0037624	0.143726	0.36924	0.905087	0.017362	0.215478	0.62481	0.950488	0.045568	0.578403	0.010874	0.2234
chr1_235846362	Zm00001eb045540	0.46806	0.889868	0.58478	0.917666	0.84743	0.982269	0.24815	0.668332	0.82757	0.984506	0.53209	0.830125	0.5152	0.927201	0.91202	0.988895	0.84412	0.962319
chr1_235846430	Zm00001eb045540	0.37836	0.855872	0.3063	0.807253	0.97931	0.997922	0.0037624	0.143726	0.36924	0.905087	0.017362	0.215478	0.62481	0.950488	0.045568	0.578403	0.010874	0.2234
chr1_235846456	Zm00001eb045540	0.53599	0.910916	0.82688	0.97333	0.74357	0.965966	0.433	0.796736	0.797	0.981237	0.35399	0.725211	0.64891	0.95485	0.78927	0.970344	0.97477	0.994511
chr1_235846603	Zm00001eb045540	0.37836	0.855872	0.3063	0.807253	0.97931	0.997922	0.0037624	0.143726	0.36924	0.905087	0.017362	0.215478	0.62481	0.950488	0.045568	0.578403	0.010874	0.2234
chr1_235846610	Zm00001eb045540	0.63377	0.936082	0.6005	0.922126	0.87913	0.98607	0.25182	0.671486	0.98855	0.999097	0.50947	0.81865	0.88887	0.988629	0.23223	0.794906	0.71545	0.923806
chr1_235846718	Zm00001eb045540	0.82593	0.974864	0.4232	0.862658	0.39338	0.878084	0.2	0.622777	0.7113	0.970756	0.41616	0.766275	0.63202	0.951759	0.72438	0.958144	0.39172	0.779622
chr1_235846725	Zm00001eb045540	0.30592	0.821714	0.40294	0.854629	0.87639	0.985692	0.27926	0.694499	0.54022	0.943844	0.57933	0.852774	0.69983	0.963375	0.53911	0.915628	0.28708	0.70723
chr1_235846763	Zm00001eb045540	0.63209	0.935682	0.71107	0.949915	0.9304	0.992423	0.64596	0.895818	0.95662	0.996453	0.38222	0.744657	0.75326	0.971475	0.6339	0.938817	0.62934	0.893242
chr1_235847083	Zm00001eb045540	0.90636	0.987614	0.77396	0.963266	0.64342	0.946931	0.76296	0.936664	0.65412	0.962773	0.88748	0.96885	0.60036	0.945694	0.84346	0.979171	0.49415	0.835244
chr1_235847184	Zm00001eb045540	0.97189	0.996374	0.77326	0.96312	0.55841	0.927148	0.6198	0.885473	0.63712	0.960317	0.92657	0.980292	0.53621	0.932014	0.66536	0.945977	0.54906	0.860644
chr1_235847455	Zm00001eb045540	0.84433	0.977969	0.93068	0.990457	0.58419	0.933631	0.96032	0.990881	0.54446	0.944723	0.69308	0.901505	0.70892	0.964733	0.53616	0.914832	0.39797	0.783369
chr1_235847680	Zm00001eb045540	0.025928	0.471567	0.80855	0.969961	0.3622	0.867003	0.25153	0.671247	0.29567	0.882138	0.63135	0.876072	0.69816	0.963134	0.51951	0.910239	0.34262	0.748047
chr1_235847724	Zm00001eb045540	0.013676	0.399347	0.77937	0.964323	0.55065	0.925133	0.0094231	0.206351	0.37738	0.907217	0.18302	0.570194	0.57255	0.939968	0.28579	0.82418	0.086392	0.47266
chr1_235847730	Zm00001eb045540	0.004841	0.298004	0.97125	0.996027	0.35166	0.863023	0.017379	0.259293	0.48838	0.933682	0.26427	0.653539	0.68818	0.961537	0.27865	0.820681	0.11049	0.51311
chr1_235847781	Zm00001eb045540	0.21076	0.761062	0.18775	0.725379	0.54288	0.923085	0.89779	0.975458	0.96025	0.996754	0.99144	0.997801	0.40903	0.897426	0.69497	0.952198	0.73023	0.928493
chr1_235847810	Zm00001eb045540	0.95334	0.994117	0.091175	0.615995	0.39214	0.877709	0.1816	0.6032	0.9666	0.997308	0.45201	0.787545	0.35356	0.878086	0.034424	0.547555	0.28558	0.705985
chr1_235847837	Zm00001eb045540	0.17834	0.733811	0.53131	0.901275	0.67891	0.954318	0.088541	0.472412	0.24807	0.864045	0.35959	0.729214	0.18014	0.789365	0.41962	0.879499	0.071241	0.442663
chr1_235847888	Zm00001eb045540	0.28692	0.811126	0.033704	0.479972	0.30633	0.844645	0.16488	0.584021	0.881	0.989826	0.55708	0.842366	0.19951	0.802577	0.018619	0.48744	0.24037	0.66746
chr1_235847957	Zm00001eb045540	0.031691	0.495804	0.17505	0.71412	0.86115	0.983857	0.01485	0.244356	0.21351	0.84848	0.061247	0.367369	0.48455	0.919373	0.24047	0.799852	0.11389	0.518438
chr1_235847990	Zm00001eb045540	0.64668	0.939085	0.27026	0.785998	0.59553	0.93626	0.11803	0.522237	0.39849	0.912734	0.14993	0.527579	0.72208	0.966789	0.10925	0.688217	0.45519	0.815411
chr1_235848019	Zm00001eb045540	0.8091	0.972056	0.22673	0.756366	0.71134	0.960347	0.79732	0.947273	0.75677	0.976433	0.53711	0.832628	0.843	0.983222	0.92513	0.990616	0.55078	0.86143
chr1_235848108	Zm00001eb045540	0.028162	0.481487	0.18401	0.72206	0.93971	0.993493	0.99222	0.99824	0.51982	0.939886	0.88324	0.967571	0.89829	0.989719	0.16463	0.745995	0.79625	0.948842
chr1_235848115	Zm00001eb045540	0.078989	0.612291	0.037181	0.492151	0.64317	0.946877	0.79364	0.946147	0.47721	0.931385	0.487	0.806749	0.86623	0.986088	0.42515	0.881363	0.68246	0.912693
chr1_235848214	Zm00001eb045540	0.071495	0.598238	0.27126	0.786682	0.63665	0.945478	0.49421	0.829127	0.80632	0.982252	0.60082	0.862553	0.6079	0.94724	0.025786	0.520292	0.65944	0.904552
chr1_235848235	Zm00001eb045540	0.10041	0.646036	0.34998	0.830372	0.81417	0.977321	0.42318	0.791179	0.98864	0.999104	0.49094	0.808871	0.48887	0.920495	0.020537	0.497229	0.51364	0.844503
chr1_235848393	Zm00001eb045540	0.050856	0.554159	0.53409	0.902151	0.28729	0.836842	0.98169	0.995899	0.93779	0.994832	0.78304	0.934823	0.59394	0.944349	0.030452	0.533766	0.88173	0.972413
chr1_235848408	Zm00001eb045540	0.44481	0.881843	0.62983	0.930151	0.36217	0.866994	0.27074	0.687557	0.58445	0.952032	0.86573	0.962062	0.78657	0.976148	0.03648	0.553858	0.30602	0.721779
chr1_235848413	Zm00001eb045540	0.12243	0.675407	0.32119	0.815441	0.12097	0.712209	0.47966	0.82177	0.59754	0.954138	0.99392	0.998452	0.15468	0.769602	0.10309	0.680444	0.2553	0.680852
chr1_235848466	Zm00001eb045540	0.047973	0.546888	0.10862	0.641803	0.74044	0.965423	0.19933	0.622062	0.51897	0.939696	0.16823	0.551818	0.49147	0.921181	0.35772	0.856232	0.27131	0.694486
chr1_235848568	Zm00001eb045540	0.027916	0.480266	0.71692	0.951169	0.16613	0.759792	0.62174	0.886303	0.082277	0.753121	0.97938	0.994654	0.12124	0.740937	0.634	0.938837	0.45723	0.816518
chr1_235848652	Zm00001eb045540	0.070728	0.596872	0.5151	0.895933	0.54885	0.924667	0.32556	0.729319	0.23002	0.856373	0.34257	0.717057	0.25401	0.834033	0.22165	0.788299	0.60152	0.882474
chr1_235848720	Zm00001eb045540	0.5738	0.921403	0.69074	0.945275	0.76591	0.969711	0.002467	0.121058	0.12461	0.793537	0.0064408	0.1388	0.37492	0.886075	0.43071	0.883207	0.0062161	0.180404
chr1_235848724	Zm00001eb045540	0.12138	0.674111	0.92242	0.989222	0.36629	0.868429	0.64857	0.896766	0.13976	0.804841	0.8681	0.962808	0.11886	0.738438	0.72835	0.958957	0.57059	0.869801
chr1_235848867	Zm00001eb045540	0.030943	0.4928	0.073382	0.584388	0.56268	0.928266	0.24047	0.6615	0.38458	0.909107	0.16625	0.549316	0.36586	0.882749	0.51834	0.909937	0.35377	0.755654
chr1_235848871	Zm00001eb045540	0.01301	0.394165	0.41086	0.857988	0.31513	0.848524	0.023423	0.289896	0.31347	0.888	0.47863	0.802453	0.21046	0.809728	0.028179	0.525615	0.058645	0.41419
chr1_235848875	Zm00001eb045540	0.20423	0.755877	0.18852	0.726	0.17566	0.767558	0.51447	0.83905	0.7998	0.981568	0.57849	0.852388	0.77964	0.975194	0.089522	0.661483	0.66663	0.907168
chr1_235848879	Zm00001eb045540	0.91403	0.988759	0.63375	0.931181	0.70107	0.958645	0.0054621	0.166997	0.48755	0.933521	0.039937	0.307393	0.84098	0.982952	0.18565	0.763231	0.028512	0.320375
chr1_235848915	Zm00001eb045540	0.012311	0.388188	0.51645	0.896394	0.11279	0.701912	0.89749	0.975378	0.73472	0.973755	0.37529	0.739968	0.19316	0.798283	0.22327	0.789335	0.66673	0.907203
chr1_235848923	Zm00001eb045540	0.42562	0.874834	0.68618	0.944196	0.72115	0.962099	0.0012046	0.0904866	0.07261	0.740068	0.0034069	0.102614	0.2657	0.840078	0.1472	0.729958	0.0067202	0.185851
chr1_235856829	Zm00001eb045560	0.69949	0.950895	0.80816	0.969886	0.5951	0.936155	0.21326	0.635954	0.23282	0.857727	0.09686	0.443266	0.84482	0.983448	0.031035	0.535671	0.1444	0.561772
chr1_235856902	Zm00001eb045560	0.51468	0.904513	0.75304	0.958996	0.55367	0.925946	0.29868	0.709634	0.3206	0.890397	0.15811	0.538636	0.99945	0.99994	0.047575	0.582949	0.20963	0.637513
chr1_235856935	Zm00001eb045560	0.3929	0.861915	0.49407	0.888922	0.94301	0.993873	0.29222	0.704863	0.35089	0.899848	0.5106	0.819251	0.26032	0.837349	0.83835	0.978363	0.42267	0.797663
chr1_235856953	Zm00001eb045560	0.95913	0.994908	0.11519	0.65066	0.52144	0.917462	0.84166	0.960214	0.92296	0.993604	0.054342	0.349577	0.80881	0.978939	0.32034	0.840562	0.56599	0.86785
chr1_235857347	Zm00001eb045560	0.40552	0.866998	0.5109	0.89454	0.64113	0.946423	0.56723	0.863563	0.087572	0.759659	0.27804	0.665735	0.49157	0.921204	0.017718	0.48236	0.34576	0.750221
chr1_235857436	Zm00001eb045560	0.55082	0.915119	0.97493	0.996575	0.98207	0.99816	0.50133	0.832734	0.16059	0.818883	0.33067	0.708365	0.68055	0.960287	0.023165	0.509505	0.54986	0.861021
chr1_235857501	Zm00001eb045560	0.49884	0.899728	0.49601	0.889561	0.98984	0.998929	0.9843	0.996467	0.34224	0.897382	0.79723	0.93963	0.40554	0.896289	0.64411	0.941173	0.75066	0.93501
chr1_235857535	Zm00001eb045560	0.50846	0.902531	0.81277	0.970712	0.91652	0.990798	0.21795	0.640595	0.85571	0.987394	0.65375	0.885466	0.6339	0.952103	0.91703	0.989531	0.87495	0.970605
chr1_235858016	Zm00001eb045560	0.33323	0.835308	0.39489	0.851179	0.66994	0.952551	0.03089	0.321337	0.35055	0.899727	0.016152	0.208718	0.98518	0.998658	0.43722	0.885391	0.027378	0.315683
chr1_235858033	Zm00001eb045560	0.032839	0.500299	0.62868	0.929863	0.091723	0.670654	0.97403	0.994082	0.67258	0.965403	0.35221	0.723946	0.24721	0.830346	0.13795	0.720764	0.92489	0.983145
chr1_235858062	Zm00001eb045560	0.13986	0.695748	0.99588	0.999472	0.95411	0.99512	0.37595	0.762717	0.75533	0.976268	0.10216	0.453056	0.33159	0.869677	0.43598	0.884968	0.24943	0.675643
chr1_235858071	Zm00001eb045560	0.2465	0.786312	0.5568	0.909323	0.98342	0.998296	0.83204	0.957473	0.33904	0.896356	0.65243	0.884923	0.12822	0.746297	0.1178	0.698815	0.91569	0.980896
chr1_235858074	Zm00001eb045560	0.2465	0.786312	0.5568	0.909323	0.98342	0.998296	0.83204	0.957473	0.33904	0.896356	0.65243	0.884923	0.12822	0.746297	0.1178	0.698815	0.91569	0.980896
chr1_235858115	Zm00001eb045560	0.21322	0.762888	0.46336	0.878165	0.78688	0.973145	0.24791	0.668104	0.57077	0.94961	0.057532	0.357898	0.14494	0.761235	0.27306	0.8179	0.27736	0.699393
chr1_235858131	Zm00001eb045560	0.9574	0.994682	0.42273	0.862475	0.67847	0.95425	0.19985	0.622606	0.34057	0.896863	0.023859	0.247334	0.68419	0.960899	0.21554	0.784209	0.13273	0.546
chr1_235858140	Zm00001eb045560	0.96699	0.995959	0.23155	0.759835	0.12084	0.712076	0.083989	0.463679	0.74032	0.974458	0.032701	0.282646	0.90256	0.990214	0.41844	0.879053	0.1977	0.625107
chr1_235858141	Zm00001eb045560	0.050303	0.552821	0.76569	0.961608	0.73033	0.963641	0.89539	0.974839	0.12434	0.793351	0.70968	0.907982	0.11191	0.730928	0.44959	0.889534	0.95902	0.990945
chr1_235858146	Zm00001eb045560	0.050303	0.552821	0.76569	0.961608	0.73033	0.963641	0.89539	0.974839	0.12434	0.793351	0.70968	0.907982	0.11191	0.730928	0.44959	0.889534	0.95902	0.990945
chr1_235858160	Zm00001eb045560	0.68656	0.948107	0.52845	0.900359	0.75901	0.968535	0.095562	0.485256	0.26563	0.871083	0.024288	0.249248	0.7827	0.975625	0.49348	0.902901	0.047854	0.385817
chr1_235858178	Zm00001eb045560	0.55748	0.917019	0.62933	0.930028	0.92492	0.991772	0.020801	0.277338	0.31029	0.88714	0.0057553	0.131782	0.94775	0.995031	0.37642	0.863651	0.014112	0.246686
chr1_235858353	Zm00001eb045560	0.043136	0.533693	0.4993	0.890778	0.60467	0.938423	0.51114	0.837473	0.20184	0.84235	0.44802	0.785198	0.22614	0.819057	0.21563	0.784281	0.75162	0.935321
chr1_235858390	Zm00001eb045560	0.0080772	0.345399	0.51601	0.896236	0.29082	0.838496	0.78046	0.942104	0.5454	0.944909	0.28684	0.673315	0.10108	0.718177	0.17436	0.754236	0.55923	0.865079
chr1_235858426	Zm00001eb045560	0.24201	0.783259	0.95866	0.994496	NA	NA	NA	NA	NA	NA	NA	NA	NA	NA	NA	NA	NA	NA
chr1_235858556	Zm00001eb045560	0.043136	0.533693	0.4993	0.890778	0.60467	0.938423	0.51114	0.837473	0.20184	0.84235	0.44802	0.785198	0.22614	0.819057	0.21563	0.784281	0.75162	0.935321
chr1_235858592	Zm00001eb045560	0.89818	0.986433	0.054622	0.543564	NA	NA	NA	NA	NA	NA	NA	NA	NA	NA	NA	NA	NA	NA
chr1_235858614	Zm00001eb045560	0.84723	0.978497	0.39735	0.852298	0.011062	0.405586	0.24468	0.665316	0.89743	0.991297	0.32577	0.704657	0.5166	0.927528	0.0062352	0.383799	0.24938	0.675605
chr1_235858765	Zm00001eb045560	0.81245	0.972583	0.70421	0.948385	0.15467	0.748978	0.59204	0.874231	0.85349	0.987215	0.46765	0.796318	0.52733	0.930006	0.0051384	0.366735	0.48183	0.829151
chr1_235858839	Zm00001eb045560	0.20872	0.759511	0.55026	0.907305	0.71273	0.960599	0.65747	0.900129	0.11653	0.788122	0.42223	0.770044	0.21024	0.809579	0.79907	0.97197	0.98246	0.996199
chr1_235858921	Zm00001eb045560	0.34012	0.838702	0.62506	0.928954	0.87133	0.985043	0.052916	0.391091	0.69763	0.969013	0.20528	0.595027	0.65205	0.955386	0.52962	0.913004	0.23269	0.66029
chr1_235858924	Zm00001eb045560	0.39203	0.861536	0.49513	0.889247	0.90956	0.989945	0.23847	0.659692	0.58598	0.952287	0.73087	0.916065	0.49708	0.922631	0.72533	0.958338	0.19591	0.623221
chr1_235858972	Zm00001eb045560	0.22217	0.769418	0.83499	0.974836	0.95672	0.995437	0.022209	0.284276	0.59255	0.953353	0.25815	0.647904	0.52146	0.928648	0.44808	0.889032	0.10711	0.50762
chr1_235858977	Zm00001eb045560	0.14662	0.703232	0.77213	0.962895	0.65277	0.948924	0.80696	0.950149	0.077133	0.746548	0.3944	0.752543	0.17394	0.785063	0.6597	0.944691	0.83375	0.959561
chr1_235858979	Zm00001eb045560	0.50625	0.901866	0.53594	0.902718	0.81036	0.976735	0.28163	0.696412	0.56868	0.949246	0.81618	0.945989	0.49791	0.922854	0.93544	0.991977	0.244	0.670788
chr1_235858999	Zm00001eb045560	0.41629	0.871194	0.62786	0.929636	0.84281	0.981623	0.17972	0.601109	0.69658	0.968854	0.6553	0.886118	0.62389	0.950339	0.78623	0.969785	0.15795	0.579201
chr1_235859000	Zm00001eb045560	0.41629	0.871194	0.62786	0.929636	0.84281	0.981623	0.17972	0.601109	0.69658	0.968854	0.6553	0.886118	0.62389	0.950339	0.78623	0.969785	0.15795	0.579201
chr1_235859048	Zm00001eb045560	0.45684	0.886053	0.63173	0.930641	0.85393	0.983084	0.10284	0.498036	0.74331	0.974825	0.54244	0.835274	0.63814	0.952874	0.64382	0.9411	0.1141	0.518742
chr1_235859102	Zm00001eb045560	0.51737	0.905327	0.62623	0.929269	0.131	0.724022	0.32943	0.73203	0.90743	0.992191	0.24827	0.638712	0.30977	0.86081	0.090644	0.663211	0.59373	0.879335
chr1_235859148	Zm00001eb045560	0.41629	0.871194	0.62786	0.929636	0.84281	0.981623	0.17972	0.601109	0.69658	0.968854	0.6553	0.886118	0.62389	0.950339	0.78623	0.969785	0.15795	0.579201
chr1_235859182	Zm00001eb045560	0.41629	0.871194	0.62786	0.929636	0.84281	0.981623	0.17972	0.601109	0.69658	0.968854	0.6553	0.886118	0.62389	0.950339	0.78623	0.969785	0.15795	0.579201
chr1_235859244	Zm00001eb045560	0.30134	0.81919	0.79375	0.967136	0.60892	0.939431	0.030027	0.317943	0.7075	0.970329	0.52615	0.82716	0.63125	0.951603	0.0042742	0.350566	0.1174	0.523873
chr1_235859251	Zm00001eb045560	0.81332	0.972742	0.58296	0.917179	0.62211	0.942327	0.49619	0.830136	0.54595	0.945021	0.53733	0.83273	0.37152	0.884873	0.009106	0.420132	0.49921	0.837747
chr1_235859279	Zm00001eb045560	0.38053	0.856788	0.59678	0.921151	0.77367	0.970986	0.0020442	0.112205	0.60057	0.954652	0.12711	0.49469	0.33677	0.871642	0.068877	0.627678	0.049471	0.390347
chr1_235859372	Zm00001eb045560	0.15835	0.715132	0.55408	0.908474	0.56297	0.928346	0.5434	0.852829	0.37572	0.90676	0.84488	0.95542	0.61448	0.948527	0.13577	0.718545	0.82582	0.95734
chr1_235859378	Zm00001eb045560	0.53105	0.909509	0.9688	0.995744	0.69995	0.958448	0.0077197	0.191331	0.91316	0.99271	0.10811	0.463431	0.66493	0.957637	0.2404	0.799825	0.044983	0.377761
chr1_235859518	Zm00001eb045560	0.17783	0.733346	0.19646	0.73282	0.17076	0.763816	0.097255	0.488327	0.55508	0.946795	0.40926	0.762066	0.34835	0.876126	0.00068261	0.222271	0.27326	0.696089
chr1_235859520	Zm00001eb045560	0.0025065	0.245759	0.96106	0.994622	NA	NA	NA	NA	NA	NA	NA	NA	NA	NA	NA	NA	NA	NA
chr1_235859732	Zm00001eb045560	0.67795	0.946241	0.13692	0.675792	0.68586	0.95573	0.18913	0.611286	0.07222	0.739423	0.039225	0.30518	0.067293	0.671856	0.13814	0.720968	0.12969	0.541935
chr1_235859821	Zm00001eb045560	0.80193	0.970824	0.23349	0.761326	0.15207	0.746326	0.19704	0.619652	0.17339	0.826733	0.019455	0.226346	0.5698	0.939418	0.087857	0.658972	0.1804	0.606095
chr1_235859883	Zm00001eb045560	0.31905	0.828456	0.89467	0.984856	0.41585	0.88564	0.1057	0.50279	0.71004	0.970617	0.24789	0.638355	0.68843	0.961537	0.072426	0.63424	0.33564	0.743245
chr1_235859908	Zm00001eb045560	0.58846	0.925234	0.47358	0.881954	0.71584	0.961165	0.53421	0.848506	0.9914	0.999317	0.56241	0.844805	0.83431	0.98213	0.0088036	0.416895	0.43833	0.806365
chr1_235859928	Zm00001eb045560	0.48486	0.895203	0.81988	0.97204	0.6314	0.944428	0.57843	0.868439	0.87918	0.989644	0.65166	0.884613	0.59863	0.945329	0.027648	0.523812	0.65408	0.902571
chr1_235859929	Zm00001eb045560	0.48988	0.896896	0.89296	0.98458	0.77297	0.970882	0.082884	0.461476	0.95758	0.996545	0.48688	0.806677	0.55014	0.935144	0.0015623	0.271637	0.29401	0.712669
chr1_235859942	Zm00001eb045560	0.3418	0.839506	0.71749	0.951294	0.38184	0.874011	0.0012163	0.0908372	0.71941	0.971757	0.033065	0.283969	0.39948	0.894239	0.011397	0.441805	0.10175	0.498697
chr1_235860036	Zm00001eb045560	0.68655	0.948103	0.62202	0.928138	0.59005	0.934977	0.71659	0.921347	0.76438	0.97732	0.28366	0.67065	0.4971	0.922631	0.03571	0.55152	0.16043	0.582333
chr1_235860038	Zm00001eb045560	0.79913	0.970348	0.68567	0.944048	0.43106	0.890686	0.53557	0.849149	0.77571	0.978678	0.26956	0.658348	0.67596	0.959505	0.031895	0.538748	0.13522	0.549542
chr1_235860078	Zm00001eb045560	0.92981	0.991052	0.64101	0.933054	0.72884	0.963363	0.67881	0.908116	0.40007	0.913184	0.23504	0.625924	0.32513	0.867144	0.031786	0.538336	0.14339	0.560418
chr1_235860092	Zm00001eb045560	0.50459	0.901365	0.42878	0.864884	0.94552	0.994167	0.1143	0.516575	0.54381	0.944595	0.40203	0.757521	0.27006	0.842266	0.026341	0.522544	0.056273	0.408383
chr1_235860096	Zm00001eb045560	0.66032	0.942195	0.057208	0.549858	0.29925	0.841735	0.32431	0.728446	0.29652	0.882371	0.098783	0.446908	0.56231	0.937776	0.19004	0.766404	0.39331	0.780578
chr1_235860142	Zm00001eb045560	0.47746	0.892849	0.96141	0.994666	0.84773	0.982319	0.061181	0.412909	0.33637	0.895517	0.13267	0.5032	0.14068	0.757476	0.001336	0.261169	0.051949	0.397156
chr1_235860161	Zm00001eb045560	0.71862	0.954941	0.96902	0.995749	0.89802	0.988547	0.35032	0.746283	0.69789	0.969058	0.39448	0.752598	0.35459	0.878498	0.019784	0.493466	0.20283	0.630509
chr1_235860169	Zm00001eb045560	0.66032	0.942195	0.057208	0.549858	0.29925	0.841735	0.32431	0.728446	0.29652	0.882371	0.098783	0.446908	0.56231	0.937776	0.19004	0.766404	0.39331	0.780578
chr1_235860189	Zm00001eb045560	0.62704	0.934433	0.99372	0.999176	0.70508	0.959362	0.20177	0.624479	0.64593	0.961504	0.27136	0.659927	0.2474	0.830449	0.0073215	0.398848	0.17216	0.596556
chr1_235860504	Zm00001eb045560	0.60009	0.927625	0.36052	0.83557	0.21591	0.797702	0.4089	0.782909	0.86641	0.98843	0.92243	0.979101	0.5282	0.930214	0.030457	0.533766	0.26934	0.692794
chr1_235860567	Zm00001eb045560	0.87981	0.983649	0.21386	0.746675	0.067973	0.62591	0.83852	0.959309	0.53132	0.942129	0.52157	0.82488	0.27307	0.843771	0.17667	0.756081	0.80747	0.952115
chr1_235860637	Zm00001eb045560	0.95475	0.994313	0.29195	0.798871	0.47303	0.903752	0.21793	0.640575	0.9249	0.993755	0.43581	0.778126	0.3519	0.877468	0.0294	0.530339	0.30111	0.718081
chr1_235860676	Zm00001eb045560	0.027154	0.477057	0.05302	0.539583	0.89077	0.987584	0.5337	0.848267	0.29919	0.883333	0.32009	0.700231	0.63458	0.952242	0.95562	0.994483	0.20835	0.636216
chr1_235860694	Zm00001eb045560	0.22537	0.771687	0.16268	0.702493	0.7299	0.963565	0.44171	0.8015	0.92872	0.994094	0.71248	0.909044	0.81432	0.979671	0.64166	0.940629	0.2642	0.688481
chr1_235860695	Zm00001eb045560	0.22537	0.771687	0.16268	0.702493	0.7299	0.963565	0.44171	0.8015	0.92872	0.994094	0.71248	0.909044	0.81432	0.979671	0.64166	0.940629	0.2642	0.688481
chr1_235860717	Zm00001eb045560	0.83202	0.975903	0.60058	0.922151	0.98869	0.998819	0.90427	0.977115	0.95537	0.996365	0.80418	0.94198	0.84416	0.983381	0.30452	0.833377	0.58638	0.876367
chr1_235860729	Zm00001eb045560	0.10047	0.646125	0.26527	0.782843	0.94793	0.994442	0.1159	0.519076	0.5754	0.950407	0.30496	0.688232	0.4921	0.921363	0.91532	0.989326	0.096571	0.489956
chr1_235860742	Zm00001eb045560	0.70204	0.951473	0.50709	0.893272	0.93294	0.992722	0.79014	0.94507	0.85058	0.986927	0.8919	0.970183	0.88123	0.987773	0.23241	0.795032	0.743	0.93257
chr1_235860833	Zm00001eb045560	0.86686	0.981586	0.37062	0.840332	0.50804	0.913885	0.32041	0.725621	0.54214	0.944277	0.49813	0.812697	0.44218	0.907642	0.49264	0.902656	0.81854	0.955269
chr1_235860847	Zm00001eb045560	0.78814	0.9683	0.97146	0.996056	0.21954	0.800151	0.80473	0.949502	0.27254	0.873756	0.51174	0.819832	0.39979	0.894347	0.40824	0.875444	0.45966	0.817787
chr1_235860890	Zm00001eb045560	0.67034	0.944489	0.79966	0.968283	0.27006	0.828734	0.67663	0.907324	0.19359	0.838048	0.21249	0.602908	0.12939	0.747455	0.00086323	0.233277	0.26149	0.686227
chr1_235860935	Zm00001eb045560	0.64947	0.93969	0.5542	0.908506	0.19685	0.784067	0.89874	0.975704	0.69542	0.968692	0.59689	0.860764	0.42565	0.902659	0.015542	0.470345	0.72446	0.926596
chr1_235860979	Zm00001eb045560	0.090603	0.631452	0.3115	0.810127	0.99267	0.999252	0.030593	0.320179	0.83776	0.985618	0.24119	0.63194	0.5362	0.932012	0.16053	0.742472	0.23397	0.661517
chr1_235861067	Zm00001eb045560	0.46366	0.888374	0.49688	0.889877	0.14509	0.739354	0.44461	0.803049	0.97341	0.997892	0.24986	0.640244	0.67344	0.959089	0.007384	0.399643	0.46302	0.819556
chr1_235861081	Zm00001eb045560	0.40497	0.866788	0.4819	0.884896	0.14484	0.739123	0.44271	0.802054	0.95077	0.995956	0.25214	0.642373	0.65569	0.956021	0.0084357	0.412595	0.47332	0.824884
chr1_235861114	Zm00001eb045560	0.28845	0.811978	0.3762	0.842898	0.30232	0.843053	0.046605	0.373207	0.5085	0.937597	0.1229	0.488091	0.16811	0.780454	0.00050424	0.206106	0.11873	0.525839
chr1_235861124	Zm00001eb045560	0.090603	0.631452	0.3115	0.810127	0.99267	0.999252	0.030593	0.320179	0.83776	0.985618	0.24119	0.63194	0.5362	0.932012	0.16053	0.742472	0.23397	0.661517
chr1_235861130	Zm00001eb045560	0.090603	0.631452	0.3115	0.810127	0.99267	0.999252	0.030593	0.320179	0.83776	0.985618	0.24119	0.63194	0.5362	0.932012	0.16053	0.742472	0.23397	0.661517
chr1_235861138	Zm00001eb045560	0.15846	0.715231	0.32916	0.819684	0.32011	0.85059	0.040885	0.355329	0.35348	0.900661	0.13108	0.500875	0.14763	0.763668	0.0001176	0.136666	0.12125	0.529635
chr1_235861190	Zm00001eb045560	0.62327	0.933475	0.65984	0.937895	0.17311	0.765763	0.90717	0.9778	0.70833	0.970424	0.44773	0.785032	0.3061	0.85921	0.0076691	0.403234	0.63947	0.897095
chr1_235861329	Zm00001eb045560	0.25978	0.794732	0.61074	0.924978	0.86956	0.984807	0.011992	0.225951	0.80345	0.981921	0.27254	0.660965	0.97051	0.997272	0.096619	0.67167	0.19634	0.623663
chr1_235861379	Zm00001eb045560	0.14208	0.698186	0.20194	0.737221	0.13912	0.732997	0.060585	0.411351	0.83903	0.985762	0.36472	0.732769	0.54777	0.934632	0.00090649	0.236099	0.34601	0.750391
chr1_235861424	Zm00001eb045560	0.12541	0.67901	0.16887	0.708536	0.20054	0.786839	0.063192	0.41776	0.69958	0.969287	0.31437	0.695722	0.37831	0.887244	0.00052945	0.209036	0.27321	0.696054
chr1_235861427	Zm00001eb045560	0.13285	0.687824	0.60096	0.922246	0.47789	0.905116	0.23013	0.65203	0.97343	0.997893	0.85187	0.957678	0.60293	0.94618	0.015038	0.467969	0.42223	0.797404
chr1_235861452	Zm00001eb045560	0.88568	0.984564	0.10045	0.630377	0.32047	0.850734	0.36252	0.754139	0.21036	0.846957	0.10513	0.458408	0.35954	0.880404	0.17674	0.756136	0.45095	0.813181
chr1_235861500	Zm00001eb045560	0.048137	0.547339	0.66543	0.939239	0.79093	0.973836	0.97495	0.994298	0.78487	0.979839	0.42328	0.770708	0.81819	0.980148	0.33262	0.84598	0.6688	0.907946
chr1_235861586	Zm00001eb045560	0.25599	0.792378	0.63172	0.930638	0.87024	0.984894	0.0066382	0.18033	0.90598	0.992079	0.21039	0.6007	0.94065	0.994292	0.068054	0.626095	0.14977	0.568802
chr1_235861681	Zm00001eb045560	0.93064	0.991157	0.69274	0.945762	0.25358	0.820218	0.73773	0.928438	0.41027	0.915875	0.43436	0.777251	0.29425	0.853862	0.010875	0.437358	0.52516	0.8498
chr1_235861686	Zm00001eb045560	0.063107	0.581448	0.33861	0.824648	0.17149	0.764487	0.52517	0.844233	0.68808	0.967599	0.84801	0.956438	0.33239	0.86999	0.025304	0.51819	0.63017	0.893557
chr1_235861764	Zm00001eb045560	0.25599	0.792378	0.63172	0.930638	0.89379	0.987973	0.0067806	0.181886	0.96771	0.997402	0.16597	0.548981	0.8528	0.98442	0.068172	0.626335	0.1382	0.553607
chr1_235861848	Zm00001eb045560	0.1508	0.707537	0.51783	0.89684	0.2273	0.805046	0.6463	0.895952	0.65413	0.962773	0.71676	0.910703	0.20985	0.809353	0.063122	0.61678	0.37687	0.770498
chr1_235861883	Zm00001eb045560	0.25599	0.792378	0.63172	0.930638	0.89379	0.987973	0.0067806	0.181886	0.96771	0.997402	0.16597	0.548981	0.8528	0.98442	0.068172	0.626335	0.1382	0.553607
chr1_235861915	Zm00001eb045560	0.93353	0.991595	0.066572	0.570737	0.46745	0.902062	0.94353	0.986869	0.3619	0.903176	0.25194	0.642183	0.27477	0.844637	0.1186	0.699764	0.87827	0.971487
chr1_235861962	Zm00001eb045560	0.32468	0.831236	0.31934	0.814484	0.46751	0.902076	0.39723	0.775863	0.73036	0.973182	0.46221	0.793275	0.1844	0.792253	0.0028087	0.315561	0.42191	0.797215
chr1_235861973	Zm00001eb045560	0.33598	0.836709	0.40713	0.856461	0.41937	0.886814	0.29766	0.708843	0.69004	0.967908	0.3768	0.740996	0.18417	0.792086	0.0024527	0.304966	0.35928	0.759268
chr1_235862212	Zm00001eb045560	0.99688	0.999606	0.13265	0.671565	0.29447	0.84006	0.30753	0.716253	0.19685	0.839753	0.099608	0.44841	0.33981	0.872834	0.27885	0.820777	0.54211	0.857482
chr1_235862216	Zm00001eb045560	0.26414	0.797569	0.31748	0.81339	0.2052	0.790161	0.045459	0.369654	0.54863	0.945553	0.25286	0.643022	0.27424	0.844385	0.00092084	0.237083	0.22424	0.652199
chr1_235862220	Zm00001eb045560	0.35117	0.843931	0.39279	0.850267	0.19648	0.783762	0.042929	0.361754	0.54797	0.945429	0.17297	0.557754	0.27037	0.842419	0.00058141	0.212894	0.13922	0.554935
chr1_235862256	Zm00001eb045560	0.88568	0.984564	0.10045	0.630377	0.32047	0.850734	0.36252	0.754139	0.21036	0.846957	0.10513	0.458408	0.35954	0.880404	0.17674	0.756136	0.45095	0.813181
chr1_235862258	Zm00001eb045560	0.23899	0.781246	0.79916	0.968188	0.60597	0.938774	0.20194	0.624648	0.8602	0.987824	0.91396	0.97666	0.57996	0.941475	0.0065946	0.388918	0.41819	0.795158
chr1_235862301	Zm00001eb045560	0.24712	0.786707	0.29149	0.798714	0.24755	0.817117	0.058717	0.406602	0.6135	0.956733	0.24405	0.634678	0.35938	0.880347	0.00053814	0.210006	0.20112	0.628708
chr1_235862323	Zm00001eb045560	0.59931	0.927459	0.79837	0.968013	0.25658	0.821828	0.014856	0.244404	0.81447	0.983124	0.059727	0.363552	0.48184	0.918657	0.00012837	0.140006	0.039663	0.361158
chr1_235862333	Zm00001eb045560	0.52728	0.908407	0.5457	0.905858	0.18956	0.77852	0.088921	0.473116	0.53256	0.942369	0.15148	0.529682	0.27405	0.84428	0.00022275	0.162708	0.15984	0.58158
chr1_235862339	Zm00001eb045560	0.23051	0.775282	0.2732	0.787773	0.21284	0.795589	0.051607	0.387503	0.55444	0.946657	0.25213	0.642363	0.27972	0.847095	0.00048453	0.203394	0.19224	0.619242
chr1_235862375	Zm00001eb045560	0.1796	0.734903	0.19773	0.733849	0.20147	0.787534	0.045553	0.369946	0.67081	0.965133	0.21587	0.606413	0.33981	0.872834	0.00063838	0.219024	0.17967	0.605253
chr1_235862417	Zm00001eb045560	0.13407	0.689204	0.1878	0.725428	0.14972	0.743896	0.032053	0.325781	0.53985	0.943776	0.2375	0.628344	0.2739	0.844185	0.00017679	0.152484	0.16828	0.591932
chr1_235862420	Zm00001eb045560	0.35304	0.844758	0.41013	0.857688	0.13159	0.724678	0.057792	0.404224	0.5182	0.939527	0.14116	0.51533	0.26836	0.841402	7.6219e-05	0.120533	0.13889	0.554516
chr1_235862427	Zm00001eb045560	0.82871	0.97532	0.8239	0.972774	0.19532	0.782934	0.22746	0.649628	0.77527	0.978632	0.2291	0.619995	0.52723	0.929983	0.0016978	0.277669	0.17219	0.596584
chr1_235862430	Zm00001eb045560	0.13407	0.689204	0.1878	0.725428	0.14972	0.743896	0.032053	0.325781	0.53985	0.943776	0.2375	0.628344	0.2739	0.844185	0.00017679	0.152484	0.16828	0.591932
chr1_235862438	Zm00001eb045560	0.25599	0.792378	0.63172	0.930638	0.89379	0.987973	0.0067806	0.181886	0.96771	0.997402	0.16597	0.548981	0.8528	0.98442	0.068172	0.626335	0.1382	0.553607
chr1_235862536	Zm00001eb045560	0.83043	0.975615	0.82624	0.973222	0.16456	0.758299	0.25314	0.67259	0.80707	0.982348	0.24687	0.637358	0.52307	0.929034	0.001704	0.277913	0.19278	0.619824
chr1_235862571	Zm00001eb045560	0.18772	0.742203	0.33916	0.824942	0.19356	0.781589	0.01983	0.272385	0.53433	0.942726	0.20333	0.592917	0.31406	0.862646	0.00013674	0.141911	0.10475	0.503764
chr1_235862587	Zm00001eb045560	0.95159	0.993882	0.37019	0.840134	0.059353	0.60586	0.14327	0.557255	0.35018	0.89962	0.034032	0.287524	0.54341	0.933691	0.051976	0.593169	0.28417	0.704867
chr1_235862621	Zm00001eb045560	0.93348	0.991585	0.92005	0.988872	0.30287	0.843195	0.4394	0.800243	0.52231	0.940352	0.23869	0.629485	0.32914	0.868768	0.020928	0.499154	0.22061	0.648646
chr1_235862648	Zm00001eb045560	0.74444	0.960154	0.35608	0.833422	0.57468	0.931276	0.30407	0.713651	0.98781	0.99904	0.36246	0.731201	0.96364	0.99657	0.2458	0.802979	0.64453	0.899028
chr1_235862665	Zm00001eb045560	0.41036	0.86894	0.98071	0.997382	0.53382	0.920652	0.27689	0.692633	0.88825	0.990493	0.93728	0.983261	0.42855	0.90352	0.016022	0.47257	0.4193	0.795776
chr1_235862668	Zm00001eb045560	0.79125	0.968892	0.25246	0.774491	0.55866	0.927215	0.40818	0.782471	0.5923	0.953312	0.24817	0.638617	0.80244	0.97812	0.42681	0.881932	0.47738	0.826926
chr1_235862671	Zm00001eb045560	0.34287	0.840008	0.43591	0.867757	0.34365	0.859835	0.1051	0.501744	0.89821	0.991359	0.61086	0.867078	0.47524	0.916883	0.0014646	0.267174	0.33614	0.743565
chr1_235862703	Zm00001eb045560	0.2443	0.784837	0.87431	0.981583	0.90219	0.98905	0.0071562	0.185872	0.85281	0.987135	0.18265	0.56974	0.97859	0.998066	0.061234	0.613102	0.16591	0.58911
chr1_235862706	Zm00001eb045560	0.29057	0.813219	0.86524	0.980044	0.92974	0.992348	0.0060753	0.174126	0.87426	0.989182	0.20998	0.60025	0.83927	0.982763	0.055655	0.60123	0.11832	0.525278
chr1_235862804	Zm00001eb045560	0.55654	0.916753	0.51465	0.895773	0.46999	0.902832	0.32387	0.728116	0.46027	0.927715	0.68549	0.89844	0.68427	0.960912	0.96033	0.995099	0.59491	0.879824
chr1_235862805	Zm00001eb045560	0.55654	0.916753	0.51465	0.895773	0.46999	0.902832	0.32387	0.728116	0.46027	0.927715	0.68549	0.89844	0.68427	0.960912	0.96033	0.995099	0.59491	0.879824
chr1_235862806	Zm00001eb045560	0.38261	0.857696	0.803	0.968866	0.64605	0.94751	0.034836	0.335864	0.78981	0.98041	0.50404	0.815783	0.73142	0.968257	0.010116	0.430107	0.076003	0.452597
chr1_235862914	Zm00001eb045560	0.43891	0.879747	0.99325	0.999107	0.82941	0.979618	0.016435	0.253982	0.93125	0.994296	0.32212	0.701805	0.90989	0.991011	0.11924	0.700544	0.2287	0.656512
chr1_235862920	Zm00001eb045560	0.43891	0.879747	0.99325	0.999107	0.82941	0.979618	0.016435	0.253982	0.93125	0.994296	0.32212	0.701805	0.90989	0.991011	0.11924	0.700544	0.2287	0.656512
chr1_235862940	Zm00001eb045560	0.11676	0.668179	0.93666	0.991388	0.37075	0.87002	0.90251	0.976673	0.4496	0.925289	0.78415	0.935162	0.48489	0.919447	0.30768	0.834906	0.77176	0.941586
chr1_235862983	Zm00001eb045560	0.13892	0.69468	0.28481	0.794805	0.042235	0.558022	0.07019	0.434185	0.85632	0.987438	0.36919	0.735872	0.63319	0.951986	0.0021327	0.294558	0.16997	0.593959
chr1_235863154	Zm00001eb045560	0.90893	0.987957	0.57666	0.915332	0.34042	0.858613	0.016102	0.252103	0.89608	0.991205	0.037441	0.299303	0.91737	0.991871	0.095415	0.670025	0.094363	0.48715
chr1_235863209	Zm00001eb045560	0.57152	0.920803	0.65524	0.936721	0.049977	0.580907	0.054655	0.395802	0.49398	0.934638	0.19036	0.578858	0.67691	0.95968	0.17209	0.752367	0.22559	0.653525
chr1_235863211	Zm00001eb045560	0.57152	0.920803	0.65524	0.936721	0.049977	0.580907	0.054655	0.395802	0.49398	0.934638	0.19036	0.578858	0.67691	0.95968	0.17209	0.752367	0.22559	0.653525
chr1_235863232	Zm00001eb045560	0.42007	0.872627	0.78573	0.965596	0.85444	0.983168	0.51628	0.839937	0.81844	0.983524	0.64114	0.880207	0.72346	0.967024	0.076283	0.640889	0.65276	0.902086
chr1_235863280	Zm00001eb045560	0.77595	0.966104	0.066954	0.571556	0.27799	0.832574	0.19162	0.613961	0.18269	0.83188	0.053359	0.346957	0.32638	0.867717	0.17799	0.757118	0.1879	0.614474
chr1_235863344	Zm00001eb045560	0.38792	0.85996	0.22241	0.753102	0.31674	0.849182	0.46099	0.811917	0.40278	0.913932	0.37127	0.737265	0.71374	0.965522	0.035399	0.55061	0.97002	0.993407
chr1_235863392	Zm00001eb045560	0.38792	0.85996	0.22241	0.753102	0.31674	0.849182	0.46099	0.811917	0.40278	0.913932	0.37127	0.737265	0.71374	0.965522	0.035399	0.55061	0.97002	0.993407
chr1_235864540	NA	NA	NA	NA	NA	0.33689	0.857268	0.0096562	0.208237	0.7629	0.977195	0.13232	0.502698	0.44874	0.909387	0.08989	0.662035	0.057829	0.412118
chr1_235864763	Zm00001eb045570	0.50919	0.902741	0.54551	0.905799	0.047178	0.572983	0.057498	0.403532	0.48171	0.932285	0.28211	0.6693	0.94104	0.994347	0.2254	0.790682	0.24161	0.668592
chr1_235864793	Zm00001eb045570	0.48597	0.89558	0.7906	0.966526	0.88453	0.986797	0.94778	0.987893	0.96814	0.997434	0.97547	0.993602	0.34737	0.875792	0.85246	0.980452	0.60779	0.884994
chr1_235864803	Zm00001eb045570	0.72416	0.956091	0.051996	0.536937	0.065515	0.620471	0.048106	0.377716	0.068884	0.73431	0.0094718	0.165085	0.17042	0.782321	0.067312	0.624713	0.049003	0.389067
chr1_235864850	Zm00001eb045570	0.62937	0.934988	0.65776	0.937342	0.061296	0.610587	0.041641	0.357767	0.61788	0.957446	0.23912	0.629901	0.91229	0.991287	0.23708	0.797866	0.19669	0.624038
chr1_235864877	Zm00001eb045570	0.93217	0.991383	0.6609	0.938136	0.97393	0.997425	0.18423	0.606065	0.26395	0.870469	0.034282	0.288409	0.10685	0.72523	0.061503	0.613672	0.11799	0.524764
chr1_235865046	Zm00001eb045570	0.73879	0.959054	0.066843	0.571325	0.22216	0.801845	0.17717	0.598271	0.17088	0.825332	0.040157	0.308112	0.30626	0.8593	0.17727	0.756542	0.19242	0.619427
chr1_235865149	Zm00001eb045570	0.2351	0.778549	0.61782	0.926968	0.21176	0.794821	0.29465	0.706661	0.58847	0.952686	0.41081	0.76298	0.60253	0.946098	0.52679	0.912241	0.85185	0.964437
chr1_235865165	Zm00001eb045570	0.63277	0.935861	0.81364	0.970867	0.31793	0.849662	0.08348	0.462683	0.58706	0.952463	0.014571	0.19959	0.27476	0.844632	0.03768	0.557265	0.046523	0.382369
chr1_235865301	Zm00001eb045570	0.78222	0.967309	0.86603	0.980179	0.51815	0.91667	0.090644	0.476311	0.45393	0.926268	0.030577	0.274713	0.29767	0.855396	0.029644	0.531213	0.043635	0.37371
chr1_235865305	Zm00001eb045570	0.60367	0.928478	0.047414	0.524579	0.17754	0.769042	0.089117	0.47346	0.13758	0.803249	0.022823	0.242594	0.25177	0.832843	0.10024	0.676554	0.11158	0.514823
chr1_235865418	Zm00001eb045570	0.8254	0.974777	0.83537	0.974913	0.3307	0.854841	0.075856	0.446843	0.064376	0.727435	0.014629	0.199947	0.04997	0.638525	0.075102	0.638846	0.029112	0.322914
chr1_235865441	Zm00001eb045570	0.86195	0.980816	0.17856	0.717272	0.24231	0.814052	0.076343	0.447844	0.14313	0.807281	0.013593	0.193613	0.311	0.861342	0.087519	0.658506	0.081963	0.464364
chr1_235865527	Zm00001eb045570	0.28255	0.808613	0.65206	0.935918	0.15192	0.746151	0.41447	0.786153	0.59031	0.952947	0.62626	0.87383	0.23901	0.826041	0.41238	0.876907	0.86446	0.967772
chr1_235865545	Zm00001eb045570	0.66632	0.943605	0.33901	0.82486	0.72428	0.962648	0.36267	0.754232	0.30209	0.884422	0.18582	0.573529	0.1577	0.772193	0.23565	0.797006	0.20407	0.631756
chr1_235865602	Zm00001eb045570	0.72976	0.957268	0.6834	0.943543	0.26281	0.825081	0.00092439	0.0812683	0.39058	0.910651	0.0027999	0.0932185	0.57951	0.94139	0.86861	0.982875	0.0085669	0.203794
chr1_235865669	Zm00001eb045570	0.71072	0.953343	0.057764	0.551147	0.19482	0.782533	0.16315	0.581992	0.16775	0.82339	0.034032	0.287524	0.30769	0.85991	0.21135	0.781501	0.16166	0.583846
chr1_235865676	Zm00001eb045570	0.39601	0.863184	0.817	0.971487	0.38709	0.875927	0.37972	0.765062	0.93799	0.994849	0.48941	0.80804	0.42088	0.901198	0.35669	0.855819	0.95193	0.989401
chr1_235865680	Zm00001eb045570	0.39601	0.863184	0.817	0.971487	0.38709	0.875927	0.37972	0.765062	0.93799	0.994849	0.48941	0.80804	0.42088	0.901198	0.35669	0.855819	0.95193	0.989401
chr1_235865724	Zm00001eb045570	0.74288	0.959873	0.70994	0.949662	0.67148	0.952873	0.016079	0.251968	0.75331	0.976002	0.0016314	0.0713332	0.62541	0.950614	0.01704	0.479098	0.0079079	0.197759
chr1_235865738	Zm00001eb045570	0.83879	0.977026	0.79234	0.966871	0.57168	0.930541	0.030419	0.319514	0.43551	0.921997	0.0042366	0.114074	0.22835	0.820262	0.012576	0.45065	0.011721	0.229869
chr1_235865853	Zm00001eb045570	0.23288	0.777016	0.66398	0.938907	0.25145	0.819174	0.24849	0.668629	0.61502	0.956979	0.18502	0.572565	0.71519	0.965735	0.52352	0.911383	0.61271	0.886929
chr1_235865863	Zm00001eb045570	0.82177	0.974177	0.063107	0.563235	0.21498	0.797047	0.15133	0.567507	0.14989	0.812005	0.02689	0.260267	0.27648	0.845504	0.16733	0.748346	0.15658	0.577455
chr1_235865865	Zm00001eb045570	0.48066	0.893889	0.19009	0.727388	0.01721	0.452692	0.034639	0.335166	0.58888	0.952753	0.049376	0.336011	0.96062	0.996293	0.96976	0.996305	0.11098	0.513865
chr1_235865873	Zm00001eb045570	0.48066	0.893889	0.19009	0.727388	0.01721	0.452692	0.034639	0.335166	0.58888	0.952753	0.049376	0.336011	0.96062	0.996293	0.96976	0.996305	0.11098	0.513865
chr1_235865949	Zm00001eb045570	0.91505	0.988915	0.89557	0.985007	0.49962	0.911517	0.18677	0.608837	0.47314	0.930523	0.05661	0.355542	0.28664	0.850392	0.041582	0.568196	0.098676	0.493543
chr1_235865950	Zm00001eb045570	0.82177	0.974177	0.063107	0.563235	0.21498	0.797047	0.15133	0.567507	0.14989	0.812005	0.02689	0.260267	0.27648	0.845504	0.16733	0.748346	0.15658	0.577455
chr1_235865997	Zm00001eb045570	0.75106	0.961504	0.9742	0.996463	0.47324	0.903807	0.26522	0.682995	0.64481	0.961402	0.18476	0.572267	0.49857	0.922987	0.054978	0.599677	0.15011	0.569244
chr1_235866005	Zm00001eb045570	0.37899	0.856147	0.6642	0.938951	0.36402	0.867683	0.30652	0.715472	0.80023	0.98162	0.29482	0.680042	0.53492	0.931737	0.41222	0.876854	0.80273	0.950735
chr1_235866190	Zm00001eb045570	0.67495	0.945569	0.35245	0.831621	0.050572	0.582604	0.049804	0.382587	0.72656	0.972681	0.25353	0.643634	0.29073	0.852252	0.65708	0.944092	0.19282	0.619866
chr1_235866309	Zm00001eb045570	0.80102	0.970689	0.58053	0.916475	0.63084	0.944302	0.043773	0.364458	0.97221	0.997777	0.076317	0.401986	0.46225	0.913314	0.95694	0.994664	0.12466	0.534651
chr1_235866344	Zm00001eb045570	0.20634	0.757594	0.54883	0.906854	0.22491	0.803506	0.37646	0.763051	0.8838	0.990083	0.46369	0.794098	0.47284	0.916227	0.52554	0.911888	0.97042	0.993505
chr1_235866351	Zm00001eb045570	0.20634	0.757594	0.54883	0.906854	0.22491	0.803506	0.37646	0.763051	0.8838	0.990083	0.46369	0.794098	0.47284	0.916227	0.52554	0.911888	0.97042	0.993505
chr1_235866391	Zm00001eb045570	0.80004	0.97053	0.037823	0.494363	0.232	0.807959	0.30159	0.711825	0.15662	0.816383	0.063463	0.372819	0.32829	0.868463	0.41634	0.878284	0.27083	0.694083
chr1_235866461	Zm00001eb045570	0.81111	0.972397	0.8607	0.979287	0.36584	0.868276	0.0065844	0.179769	0.15474	0.815283	0.0053809	0.127662	0.3898	0.890991	0.28321	0.822979	0.035032	0.345359
chr1_235866583	Zm00001eb045570	0.38317	0.857956	0.69337	0.945889	0.50777	0.913806	0.31034	0.718308	0.86299	0.988111	0.28926	0.675371	0.52257	0.928912	0.47859	0.898328	0.7671	0.940157
chr1_235866644	Zm00001eb045570	0.9033	0.987196	0.7121	0.950154	0.32291	0.851751	0.0039563	0.146715	0.18324	0.832155	0.0008647	0.0514653	0.41254	0.898583	0.40862	0.875569	0.011585	0.228928
chr1_235866674	Zm00001eb045570	0.50679	0.902029	0.84137	0.975918	0.83634	0.980648	0.33619	0.736768	0.79745	0.981294	0.39263	0.75136	0.37666	0.886683	0.3195	0.840209	0.87318	0.970143
chr1_235866686	Zm00001eb045570	0.94438	0.993061	0.78216	0.964896	0.33825	0.857802	0.0053904	0.166145	0.17642	0.828525	0.0012361	0.0618686	0.30258	0.857625	0.44571	0.888229	0.012185	0.233234
chr1_235866765	Zm00001eb045570	0.71072	0.953343	0.057764	0.551147	0.19482	0.782533	0.16315	0.581992	0.16775	0.82339	0.034032	0.287524	0.30769	0.85991	0.21135	0.781501	0.16166	0.583846
chr1_235866796	Zm00001eb045570	0.55667	0.916787	0.85232	0.977765	0.99489	0.999493	0.042071	0.359083	0.4339	0.921632	0.0084575	0.156845	0.52243	0.928885	0.047419	0.582614	0.017737	0.269051
chr1_235866876	Zm00001eb045570	0.93377	0.991633	0.70226	0.947955	0.81755	0.977837	0.026011	0.301321	0.40859	0.915432	0.0023265	0.0850826	0.45428	0.911094	0.031492	0.537301	0.0036841	0.148201
chr1_235866891	Zm00001eb045570	0.93377	0.991633	0.70226	0.947955	0.81755	0.977837	0.026011	0.301321	0.40859	0.915432	0.0023265	0.0850826	0.45428	0.911094	0.031492	0.537301	0.0036841	0.148201
chr1_235866894	Zm00001eb045570	0.93377	0.991633	0.70226	0.947955	0.81755	0.977837	0.026011	0.301321	0.40859	0.915432	0.0023265	0.0850826	0.45428	0.911094	0.031492	0.537301	0.0036841	0.148201
chr1_235866968	Zm00001eb045570	0.86941	0.981996	0.86189	0.979487	0.97928	0.99792	0.20207	0.624772	0.25899	0.868524	0.034755	0.290061	0.19094	0.796853	0.066092	0.622395	0.092423	0.483708
chr1_235867068	Zm00001eb045570	0.71229	0.953632	0.74649	0.957611	0.47018	0.902904	0.42197	0.790468	0.38694	0.909756	0.64037	0.879872	0.16917	0.781337	0.77792	0.968273	0.41395	0.792765
chr1_235867173	Zm00001eb045570	0.6577	0.941656	0.65673	0.937099	0.53876	0.922	0.055448	0.397966	0.34943	0.899493	0.015461	0.204851	0.89594	0.989464	0.26406	0.813353	0.027392	0.315742
chr1_235867187	Zm00001eb045570	0.6577	0.941656	0.65673	0.937099	0.53876	0.922	0.055448	0.397966	0.34943	0.899493	0.015461	0.204851	0.89594	0.989464	0.26406	0.813353	0.027392	0.315742
chr1_235867293	Zm00001eb045570	0.38717	0.85963	0.5586	0.909899	0.2921	0.838994	0.40776	0.78222	0.60356	0.955141	0.28857	0.674779	0.84405	0.983374	0.38505	0.866952	0.43915	0.806836
chr1_235867330	Zm00001eb045570	0.69215	0.94938	0.052526	0.538289	0.078713	0.647978	0.17451	0.595252	0.17705	0.828915	0.043086	0.317409	0.50591	0.924847	0.22201	0.788551	0.16919	0.59302
chr1_235867467	Zm00001eb045570	0.7348	0.958245	0.25015	0.772926	0.15305	0.747374	0.20525	0.627955	0.4838	0.932742	0.057293	0.357279	0.50147	0.923715	0.22795	0.792296	0.3239	0.7349
chr1_235867489	Zm00001eb045570	0.53752	0.911361	0.06961	0.577037	0.24741	0.817062	0.84094	0.959988	0.90377	0.991859	0.97301	0.992949	0.99183	0.999286	0.95416	0.99427	0.79061	0.947221
chr1_235867492	Zm00001eb045570	0.20111	0.753515	0.07733	0.591935	0.0033639	0.28864	0.30178	0.711959	0.84774	0.986629	0.4981	0.812682	0.82134	0.980543	0.20885	0.779835	0.46531	0.820755
chr1_235867564	Zm00001eb045570	0.61039	0.930183	0.35803	0.834437	0.86808	0.984615	0.062013	0.414958	0.83425	0.985203	0.040335	0.308653	0.90456	0.990443	0.29718	0.829878	0.04239	0.369814
chr1_235867597	Zm00001eb045570	0.52072	0.906353	0.91792	0.988541	0.5127	0.915151	0.36162	0.753555	0.77363	0.978439	0.30081	0.685001	0.34615	0.875294	0.61058	0.933413	0.74348	0.93273
chr1_236021877	Zm00001eb045620	0.41522	0.870832	0.014964	0.383497	0.93145	0.992542	0.10035	0.493752	0.14524	0.808796	0.76994	0.930247	0.072603	0.679635	0.35887	0.856745	0.16473	0.587655
chr1_236022002	Zm00001eb045620	0.93655	0.992004	0.61343	0.925744	0.05727	0.600589	0.24444	0.665109	0.96084	0.996806	0.18748	0.575497	0.84964	0.984034	0.098877	0.674741	0.38794	0.777341
chr1_236022203	Zm00001eb045620	0.73842	0.958976	0.23639	0.763413	0.73236	0.963978	0.74586	0.931123	0.2731	0.873952	0.25459	0.644596	0.35045	0.87688	0.81468	0.974482	0.82128	0.956038
chr1_236022272	Zm00001eb045620	0.70505	0.952083	0.24133	0.76698	0.085737	0.660531	0.0068211	0.18232	0.33251	0.894212	0.16873	0.552467	0.3163	0.863583	0.19573	0.770676	0.0088786	0.206619
chr1_236022287	Zm00001eb045620	0.29845	0.817596	0.053957	0.541952	0.23998	0.812711	0.31885	0.724482	0.14674	0.809788	0.79823	0.939981	0.15056	0.76623	0.2183	0.786098	0.60455	0.883696
chr1_236022349	Zm00001eb045620	0.93936	0.992407	0.81634	0.971362	0.60648	0.938897	0.017769	0.261567	0.35439	0.900941	0.028444	0.266543	0.2539	0.833975	0.0064147	0.386467	0.0073363	0.192206
chr1_236022371	Zm00001eb045620	0.93936	0.992407	0.81634	0.971362	0.60648	0.938897	0.017769	0.261567	0.35439	0.900941	0.028444	0.266543	0.2539	0.833975	0.0064147	0.386467	0.0073363	0.192206
chr1_236022627	Zm00001eb045620	0.9655	0.995771	0.35726	0.834007	0.57341	0.930966	0.098581	0.490678	0.4592	0.927452	0.52554	0.826845	0.41718	0.900052	0.44477	0.887912	0.30239	0.71903
chr1_236022631	Zm00001eb045620	0.5089	0.902652	0.066032	0.569565	0.30507	0.844137	0.26582	0.683488	0.14804	0.810695	0.95472	0.988026	0.18439	0.792244	0.15408	0.736565	0.42984	0.801762
chr1_236022676	Zm00001eb045620	0.95447	0.994276	0.30072	0.804051	0.72421	0.962634	0.091261	0.477461	0.54436	0.944703	0.65787	0.887199	0.44006	0.907043	0.42444	0.881103	0.25372	0.679438
chr1_236022910	Zm00001eb045620	0.8772	0.983243	0.92477	0.989564	0.44407	0.894878	0.01452	0.242369	0.29458	0.881746	0.035203	0.291621	0.21988	0.815438	0.012261	0.448095	0.0081097	0.199622
chr1_236022937	Zm00001eb045620	0.79442	0.96946	0.072455	0.582556	0.60595	0.938769	0.6835	0.909786	0.37603	0.906841	0.051113	0.340841	0.31773	0.864174	0.33987	0.848938	0.27552	0.697965
chr1_236023008	Zm00001eb045620	0.31035	0.823956	0.044647	0.516328	0.36365	0.867527	0.33707	0.737354	0.17761	0.829192	0.7978	0.939834	0.23142	0.821962	0.18553	0.763137	0.61984	0.889561
chr1_236023281	Zm00001eb045620	0.60357	0.928473	0.20539	0.740062	0.9187	0.991046	0.43093	0.795557	0.24987	0.864784	0.2335	0.624396	0.2566	0.835349	0.58227	0.92662	0.97564	0.994701
chr1_236023626	Zm00001eb045620	0.99008	0.9987	0.78072	0.964588	0.61645	0.941009	0.0029059	0.129499	0.17854	0.829748	0.012171	0.184527	0.12975	0.747742	0.0045611	0.356171	0.0017046	0.110845
chr1_236023793	Zm00001eb045620	0.44177	0.880769	0.038587	0.496968	0.45175	0.897233	0.81583	0.952768	0.78812	0.980212	0.4533	0.788279	0.3554	0.878826	0.21584	0.784428	0.85025	0.964008
chr1_236024666	Zm00001eb045620	0.77511	0.96594	0.081979	0.600364	0.29498	0.840299	0.024946	0.296565	0.83835	0.985678	0.019136	0.224701	0.34523	0.874934	0.47227	0.896474	0.03219	0.334933
chr1_236024767	Zm00001eb045620	0.85089	0.979107	0.78077	0.964597	0.83786	0.980868	0.0047122	0.157422	0.12606	0.794537	0.017334	0.215326	0.072773	0.679903	0.0053112	0.369571	0.0018789	0.11517
chr1_236024917	Zm00001eb045620	0.93446	0.99171	0.13566	0.674563	0.70111	0.958653	0.022776	0.286892	0.97494	0.99802	0.039723	0.306732	0.65947	0.956709	0.52428	0.911568	0.048295	0.38708
chr1_236025039	Zm00001eb045620	0.39043	0.860905	0.7537	0.959127	0.73457	0.964383	0.48675	0.825384	0.44684	0.924679	0.357	0.72739	0.95701	0.995923	0.96278	0.995381	0.10922	0.511033
chr1_236025043	Zm00001eb045620	0.35705	0.846593	0.5757	0.915043	0.67934	0.954398	0.53511	0.848925	0.29722	0.882655	0.47361	0.79967	0.94389	0.994621	0.7356	0.960427	0.14439	0.561756
chr1_236025054	Zm00001eb045620	0.88396	0.984305	0.77154	0.962781	0.71019	0.960138	0.53144	0.847162	0.98202	0.998587	0.4944	0.810722	0.3594	0.880358	0.92362	0.990408	0.12555	0.535917
chr1_236025055	Zm00001eb045620	0.83291	0.976047	0.60727	0.92397	0.66035	0.950525	0.57624	0.8675	0.809	0.982571	0.61638	0.869515	0.42702	0.903071	0.86449	0.982248	0.15991	0.581665
chr1_236025075	Zm00001eb045620	0.54269	0.912829	0.42283	0.862513	0.91757	0.990907	0.42509	0.792231	0.91161	0.992556	0.3847	0.746297	0.36095	0.880939	0.88045	0.984674	0.097782	0.492054
chr1_236025079	Zm00001eb045620	0.54269	0.912829	0.42283	0.862513	0.91757	0.990907	0.42509	0.792231	0.91161	0.992556	0.3847	0.746297	0.36095	0.880939	0.88045	0.984674	0.097782	0.492054
chr1_236025105	Zm00001eb045620	0.82699	0.975061	0.47192	0.881324	0.7408	0.965491	0.96577	0.99214	0.68039	0.966491	0.29132	0.677132	0.43558	0.905741	0.65129	0.942791	0.4193	0.795776
chr1_236025111	Zm00001eb045620	0.97841	0.997222	0.55094	0.907496	0.6917	0.956895	0.85246	0.963203	0.92553	0.993808	0.43217	0.775996	0.53913	0.932725	0.83937	0.978511	0.527	0.850641
chr1_236025119	Zm00001eb045620	0.95539	0.994402	0.57724	0.915507	0.49633	0.910566	0.92847	0.98315	0.92914	0.994136	0.4291	0.774188	0.55973	0.937221	0.55372	0.919427	0.42763	0.800506
chr1_236025130	Zm00001eb045620	0.83437	0.97627	0.85066	0.977501	0.74553	0.966302	0.2834	0.697841	0.83042	0.984764	0.1462	0.522496	0.55196	0.935528	0.34026	0.849109	0.12732	0.538528
chr1_236025137	Zm00001eb045620	0.87045	0.982152	0.6327	0.9309	0.67737	0.954024	0.32855	0.731414	0.60568	0.955464	0.14388	0.519207	0.35892	0.880181	0.60337	0.931667	0.15191	0.571564
chr1_236025140	Zm00001eb045620	0.85033	0.979004	0.59065	0.919358	0.82151	0.978429	0.28369	0.698052	0.54481	0.944799	0.094942	0.439601	0.31571	0.863353	0.54317	0.916646	0.11844	0.525446
chr1_236025142	Zm00001eb045620	0.87045	0.982152	0.6327	0.9309	0.67737	0.954024	0.32855	0.731414	0.60568	0.955464	0.14388	0.519207	0.35892	0.880181	0.60337	0.931667	0.15191	0.571564
chr1_236025470	Zm00001eb045620	0.84885	0.978753	0.81585	0.971266	0.17008	0.763185	0.95239	0.988996	0.72349	0.972293	0.842	0.954463	0.66075	0.956902	0.95587	0.994518	0.63956	0.897122
chr1_236026095	Zm00001eb045620	0.81547	0.973137	0.86374	0.97982	0.33361	0.855944	0.43838	0.7997	0.70501	0.969985	0.92374	0.979469	0.45443	0.91115	0.42264	0.880489	0.89573	0.976038
chr1_236026464	Zm00001eb045620	0.45106	0.884065	0.045499	0.518832	0.5317	0.920119	0.9954	0.99897	0.84645	0.98649	0.46175	0.793024	0.77902	0.975116	0.35726	0.856058	0.79057	0.947207
chr1_236026526	Zm00001eb045620	0.69582	0.950177	0.15119	0.691197	0.32946	0.854391	0.0077959	0.192042	0.4489	0.925141	0.0091314	0.162383	0.18937	0.795775	0.54914	0.918169	0.0081346	0.199852
chr1_236026537	Zm00001eb045620	0.87198	0.982415	0.91155	0.987542	0.30773	0.845223	0.41085	0.784047	0.62637	0.958676	0.78024	0.933884	0.51598	0.927397	0.55237	0.919064	0.76493	0.939495
chr1_236026657	Zm00001eb045620	0.51126	0.903413	0.024558	0.441341	0.53819	0.921825	0.97659	0.994683	0.95177	0.996053	0.52438	0.826263	0.8678	0.986236	0.455	0.891268	0.75941	0.937762
chr1_236026752	Zm00001eb045620	0.29623	0.816349	0.60399	0.923065	0.61548	0.940794	0.03089	0.321337	0.42144	0.91877	0.017587	0.216702	0.059598	0.657919	0.6689	0.946759	0.029286	0.323634
chr1_236027009	Zm00001eb045620	0.95382	0.994188	0.98693	0.998228	0.28332	0.835028	0.0055268	0.1677	0.46572	0.928898	0.021051	0.234284	0.24517	0.829222	0.0092745	0.422015	0.014282	0.247811
chr1_236027348	Zm00001eb045620	0.30263	0.819885	0.32411	0.816941	0.62341	0.942604	0.0062001	0.175525	0.7256	0.972562	0.0095098	0.165356	0.38789	0.890397	0.16873	0.749521	0.0025826	0.12988
chr1_236387619	Zm00001eb045640	0.72477	0.956219	0.37343	0.841607	0.99736	0.99974	0.024388	0.294095	0.44553	0.924337	0.55164	0.839766	0.28231	0.848351	0.18066	0.759312	0.13208	0.545078
chr1_236387675	Zm00001eb045640	0.46998	0.890544	0.45858	0.876382	0.59903	0.937113	0.9953	0.998948	0.38709	0.909802	0.49789	0.812587	0.27492	0.844707	0.76468	0.965909	0.70052	0.918852
chr1_236387742	Zm00001eb045640	0.37241	0.853335	0.15966	0.699576	0.92104	0.991282	0.81978	0.953929	0.5367	0.943166	0.96785	0.991583	0.3902	0.891144	0.9293	0.99115	0.82627	0.95746
chr1_236387754	Zm00001eb045640	0.43806	0.879446	0.20608	0.740608	0.90845	0.989819	0.71883	0.922116	0.49339	0.934524	0.97534	0.993567	0.455	0.911312	0.93939	0.992413	0.68431	0.913329
chr1_236387767	Zm00001eb045640	0.43806	0.879446	0.20608	0.740608	0.90845	0.989819	0.71883	0.922116	0.49339	0.934524	0.97534	0.993567	0.455	0.911312	0.93939	0.992413	0.68431	0.913329
chr1_236387871	Zm00001eb045640	0.091348	0.632487	0.057707	0.551033	0.22232	0.801915	0.23959	0.660657	0.51558	0.938995	0.53228	0.830219	0.13498	0.752534	0.065758	0.621721	0.46545	0.820826
chr1_236387921	Zm00001eb045640	0.31556	0.82678	0.011035	0.350576	0.99399	0.999391	0.085647	0.466814	0.69656	0.968853	0.060594	0.365713	0.87361	0.986896	0.16655	0.747608	0.13707	0.552072
chr1_236387931	Zm00001eb045640	0.17309	0.729128	0.0353	0.485653	0.16021	0.754301	0.20493	0.627619	0.74459	0.974989	0.44578	0.78394	0.30203	0.857384	0.058789	0.607937	0.37767	0.770991
chr1_236387960	Zm00001eb045640	0.031541	0.495271	0.13812	0.677095	0.73049	0.963672	0.85917	0.965045	0.71288	0.970954	0.54468	0.836409	0.56366	0.938101	0.79195	0.970744	0.67182	0.90903
chr1_236387981	Zm00001eb045640	0.14163	0.697733	0.062231	0.561228	0.81417	0.977321	0.46676	0.814964	0.47371	0.930654	0.9634	0.990413	0.23586	0.824354	0.64966	0.942422	0.64644	0.899735
chr1_236388095	Zm00001eb045640	0.88042	0.983747	0.13936	0.678495	0.33694	0.857287	0.19101	0.613306	0.50524	0.936924	0.054351	0.3496	0.87774	0.987402	0.12814	0.710429	0.10291	0.500687
chr1_236388104	Zm00001eb045640	0.34006	0.83867	0.0017611	0.197191	0.6735	0.953318	0.18068	0.602168	0.59944	0.954458	0.13455	0.505942	0.59118	0.943817	0.49939	0.90467	0.21146	0.639384
chr1_236388109	Zm00001eb045640	0.89913	0.98658	0.28173	0.792976	0.97004	0.996973	0.019835	0.272408	0.66624	0.964473	0.024129	0.24854	0.68937	0.961674	0.054815	0.599314	0.03208	0.334521
chr1_236388173	Zm00001eb045640	0.91295	0.988572	0.26832	0.784761	0.32507	0.852595	0.17857	0.599841	0.59346	0.953512	0.070858	0.390065	0.65787	0.956398	0.13362	0.716313	0.13796	0.553289
chr1_236388235	Zm00001eb045640	0.21528	0.76446	0.016705	0.395807	0.32463	0.85238	0.032659	0.328044	0.75235	0.975906	0.4875	0.807022	0.75251	0.97136	0.19708	0.771615	0.28373	0.704526
chr1_236388341	Zm00001eb045640	0.0021249	0.23482	0.03019	0.466469	0.2754	0.831359	0.23601	0.657461	0.543	0.944433	0.29417	0.679492	0.51352	0.926781	0.26322	0.812913	0.44539	0.810224
chr1_236388353	Zm00001eb045640	0.55569	0.916502	0.0012964	0.178764	0.93942	0.993459	0.2718	0.688459	0.5775	0.950768	0.20289	0.592407	0.63248	0.951846	0.58165	0.926462	0.20561	0.633366
chr1_236388386	Zm00001eb045640	3.0817e-05	0.0856721	0.16677	0.70648	0.12777	0.720267	0.0012736	0.0925052	0.88356	0.990059	0.051643	0.342297	0.30502	0.858722	0.17675	0.756144	0.017779	0.269307
chr1_236388680	Zm00001eb045640	0.54588	0.913737	0.0010148	0.165721	0.45073	0.896937	0.047109	0.374724	0.79953	0.981544	0.10284	0.454263	0.65272	0.955494	0.32804	0.843994	0.12652	0.53735
chr1_236388990	Zm00001eb045640	0.5027	0.900811	0.0013789	0.182628	0.52547	0.918545	0.087804	0.471011	0.67065	0.965107	0.12598	0.492944	0.5857	0.942688	0.37089	0.861566	0.18802	0.614611
chr1_236389120	Zm00001eb045640	0.42179	0.873309	0.010283	0.343436	0.57623	0.931635	0.32051	0.725697	0.73592	0.973914	0.27234	0.66079	0.46224	0.913309	0.88071	0.984717	0.44363	0.809242
chr1_236389125	Zm00001eb045640	0.64183	0.937944	0.0043364	0.262345	0.98914	0.998862	0.23651	0.657922	0.97613	0.998099	0.37234	0.737989	0.62139	0.94989	0.86735	0.982695	0.48391	0.830186
chr1_236389133	Zm00001eb045640	0.64183	0.937944	0.0043364	0.262345	0.98914	0.998862	0.23651	0.657922	0.97613	0.998099	0.37234	0.737989	0.62139	0.94989	0.86735	0.982695	0.48391	0.830186
chr1_236389137	Zm00001eb045640	0.56319	0.918608	0.004196	0.259422	0.85418	0.983121	0.16967	0.589727	0.98423	0.998762	0.31143	0.693387	0.58624	0.942819	0.71034	0.955306	0.40392	0.786929
chr1_236389234	Zm00001eb045640	3.1098e-05	0.0858296	0.20242	0.737601	0.59609	0.936377	0.07821	0.45183	0.56167	0.947997	0.31743	0.698117	0.65092	0.955179	0.74453	0.962191	0.14144	0.557856
chr1_236389281	Zm00001eb045640	0.22034	0.76802	0.015778	0.389215	0.15275	0.747058	0.011201	0.220513	0.60353	0.955135	0.36083	0.730072	0.66294	0.957305	0.094296	0.668484	0.21312	0.641087
chr1_236389324	Zm00001eb045640	1.2744e-05	0.0686686	0.23258	0.760612	0.55819	0.927103	0.17033	0.590477	0.6157	0.957082	0.39073	0.750146	0.55081	0.935268	0.66759	0.946496	0.19916	0.626668
chr1_236389383	Zm00001eb045640	2.179e-05	0.0774641	0.22132	0.752296	0.52466	0.918321	0.081108	0.45789	0.5387	0.943533	0.31784	0.698454	0.57769	0.94101	0.58728	0.927868	0.15128	0.570773
chr1_236389475	Zm00001eb045640	0.014132	0.402873	0.047566	0.524994	0.19297	0.781115	0.0029524	0.130355	0.71205	0.970868	0.069522	0.387042	0.93961	0.994191	0.15177	0.734366	0.019373	0.278005
chr1_236389663	Zm00001eb045640	0.96957	0.996277	0.047466	0.524745	0.1781	0.769484	0.0006374	0.0701814	0.33955	0.89651	0.11658	0.477827	0.72257	0.966869	0.0073664	0.39945	0.052445	0.398505
chr1_236389712	Zm00001eb045640	6.2917e-05	0.103009	0.26181	0.780636	0.50053	0.9118	0.044043	0.365269	0.44769	0.924867	0.25452	0.644529	0.57784	0.941044	0.51981	0.910328	0.099791	0.495419
chr1_236389731	Zm00001eb045640	0.017624	0.427055	0.093972	0.620337	0.29652	0.840991	0.0094676	0.206751	0.79709	0.981245	0.11202	0.470166	0.91698	0.99182	0.28065	0.82173	0.045229	0.378481
chr1_236389794	Zm00001eb045640	0.39724	0.863682	0.0016194	0.19238	0.65756	0.94996	0.077255	0.449804	0.93111	0.99428	0.27242	0.660854	0.79465	0.977221	0.30098	0.831714	0.23119	0.658859
chr1_236389804	Zm00001eb045640	0.39724	0.863682	0.0016194	0.19238	0.65756	0.94996	0.077255	0.449804	0.93111	0.99428	0.27242	0.660854	0.79465	0.977221	0.30098	0.831714	0.23119	0.658859
chr1_236389873	Zm00001eb045640	0.37058	0.852477	0.00052898	0.13698	0.69299	0.957134	0.089208	0.473631	0.93485	0.994588	0.29404	0.679388	0.73132	0.968231	0.37189	0.861942	0.23506	0.662542
chr1_236389879	Zm00001eb045640	0.37058	0.852477	0.00052898	0.13698	0.69299	0.957134	0.089208	0.473631	0.93485	0.994588	0.29404	0.679388	0.73132	0.968231	0.37189	0.861942	0.23506	0.662542
chr1_236389986	Zm00001eb045640	2.8341e-05	0.0835215	0.2106	0.744133	0.54225	0.922923	0.14376	0.557684	0.58632	0.952345	0.38775	0.748217	0.53564	0.931883	0.59375	0.929411	0.20719	0.635025
chr1_236390022	Zm00001eb045640	0.38789	0.859948	0.0011854	0.174261	0.72468	0.962696	0.092806	0.480291	0.9669	0.997331	0.29062	0.67653	0.68514	0.961054	0.49646	0.903777	0.22156	0.649576
chr1_236390026	Zm00001eb045640	0.48717	0.895996	0.0048125	0.271392	0.84278	0.981616	0.18542	0.607371	0.6376	0.960399	0.10957	0.465942	0.50222	0.923897	0.63767	0.939675	0.18283	0.60886
chr1_236390031	Zm00001eb045640	0.35117	0.843931	0.0017256	0.195994	0.86075	0.983857	0.11265	0.513958	0.99162	0.999328	0.33666	0.712809	0.67977	0.960185	0.57633	0.925129	0.25429	0.679957
chr1_236390072	Zm00001eb045640	0.50978	0.902929	0.0014548	0.185977	0.6837	0.955292	0.077681	0.450702	0.904	0.991877	0.31674	0.697563	0.54772	0.934619	0.56101	0.921409	0.1613	0.583392
chr1_236390095	Zm00001eb045640	0.59851	0.927243	0.0016343	0.192983	0.44088	0.893858	0.11257	0.513833	0.93338	0.994472	0.37598	0.740456	0.56779	0.939015	0.66178	0.945147	0.14527	0.562918
chr1_236390107	Zm00001eb045640	0.5539	0.915958	0.0027534	0.227185	0.20928	0.793147	0.11322	0.514873	0.98922	0.999142	0.462	0.793157	0.65167	0.955316	0.53129	0.913493	0.21035	0.638248
chr1_236390116	Zm00001eb045640	0.5539	0.915958	0.0027534	0.227185	0.20928	0.793147	0.11322	0.514873	0.98922	0.999142	0.462	0.793157	0.65167	0.955316	0.53129	0.913493	0.21035	0.638248
chr1_236390124	Zm00001eb045640	0.5539	0.915958	0.0027534	0.227185	0.20928	0.793147	0.11322	0.514873	0.98922	0.999142	0.462	0.793157	0.65167	0.955316	0.53129	0.913493	0.21035	0.638248
chr1_236390127	Zm00001eb045640	0.5539	0.915958	0.0027534	0.227185	0.20928	0.793147	0.11322	0.514873	0.98922	0.999142	0.462	0.793157	0.65167	0.955316	0.53129	0.913493	0.21035	0.638248
chr1_236390214	Zm00001eb045640	2.5255e-05	0.0807444	0.21284	0.745893	0.51747	0.9165	0.087209	0.469896	0.52992	0.941851	0.31446	0.695783	0.69211	0.962129	0.91958	0.989882	0.12098	0.52923
chr1_236390250	Zm00001eb045640	0.28527	0.810181	0.0099164	0.339894	0.47226	0.90352	0.19937	0.622104	0.92777	0.994013	0.29921	0.683684	0.96239	0.996482	0.43116	0.883359	0.6351	0.895437
chr1_236390273	Zm00001eb045640	0.37857	0.855964	0.0064968	0.298878	0.15429	0.74862	0.34553	0.743085	0.91601	0.992981	0.8639	0.961492	0.73392	0.96863	0.71003	0.955234	0.93637	0.985703
chr1_236390385	Zm00001eb045640	0.033099	0.501258	0.0012053	0.175209	0.70918	0.959973	0.37928	0.764774	0.16284	0.820263	0.30716	0.689982	0.038474	0.610218	0.35391	0.854706	0.53243	0.853131
chr1_236390529	Zm00001eb045640	0.42866	0.875961	0.0013344	0.180517	0.62255	0.942427	0.12442	0.531746	0.98328	0.998705	0.40263	0.757892	0.76611	0.973357	0.36915	0.86094	0.31771	0.730395
chr1_236390646	Zm00001eb045640	0.33153	0.834475	0.00044313	0.130386	0.60317	0.938047	0.12021	0.52558	0.93743	0.994804	0.41786	0.767325	0.87437	0.986983	0.47416	0.897034	0.31162	0.725942
chr1_236390751	Zm00001eb045640	0.37843	0.855902	0.00062356	0.143696	0.65435	0.949282	0.090877	0.476759	0.99784	0.999815	0.36443	0.732581	0.80374	0.978288	0.38101	0.865437	0.25864	0.683775
chr1_236390772	Zm00001eb045640	0.37843	0.855902	0.00062356	0.143696	0.65435	0.949282	0.090877	0.476759	0.99784	0.999815	0.36443	0.732581	0.80374	0.978288	0.38101	0.865437	0.25864	0.683775
chr1_236390880	Zm00001eb045640	0.39078	0.86107	0.00035803	0.121554	0.63691	0.945535	0.14155	0.555149	0.95548	0.996366	0.41982	0.768565	0.69867	0.963189	0.48619	0.900663	0.33841	0.745127
chr1_236391090	Zm00001eb045640	2.4063e-05	0.079718	0.14253	0.682067	0.48822	0.908204	0.18614	0.608151	0.6104	0.956253	0.477	0.801557	0.38665	0.890041	0.9812	0.99773	0.25588	0.681362
chr1_236391151	Zm00001eb045640	0.0035297	0.27129	0.69285	0.945783	0.85201	0.98288	0.26552	0.683234	0.65283	0.962584	0.74761	0.922172	0.21914	0.814956	0.75923	0.964969	0.24626	0.67284
chr1_236391198	Zm00001eb045640	0.29351	0.814865	0.0012413	0.176809	0.58491	0.933772	0.10465	0.500992	0.77528	0.978633	0.38802	0.748369	0.92874	0.993129	0.34354	0.850408	0.30596	0.721732
chr1_236391540	Zm00001eb045640	0.77252	0.965454	0.32166	0.815683	0.75063	0.967126	0.065095	0.422399	0.85631	0.987437	0.26753	0.656476	0.44046	0.907144	0.51406	0.908777	0.15844	0.579821
chr1_236391587	Zm00001eb045640	0.76616	0.964264	0.30822	0.808315	0.57016	0.930174	0.1586	0.576588	0.45395	0.926268	0.37807	0.741875	0.66702	0.957998	0.16645	0.74752	0.41565	0.793715
chr1_236391643	Zm00001eb045640	0.4206	0.872827	0.02221	0.429222	0.27565	0.831481	0.93795	0.985495	0.58965	0.952848	0.97095	0.992412	0.7748	0.974564	0.75843	0.964853	0.92733	0.98374
chr1_236391756	Zm00001eb045640	1.4111e-05	0.0703665	0.11847	0.654708	0.57167	0.930541	0.21046	0.633179	0.69692	0.968902	0.52509	0.826628	0.38279	0.888758	0.93894	0.992357	0.29621	0.714352
chr1_236391841	Zm00001eb045640	0.56745	0.919734	0.038902	0.498007	0.23549	0.810067	0.9595	0.990691	0.65768	0.963294	0.8306	0.950774	0.79514	0.977285	0.63367	0.938759	0.79773	0.949258
chr1_236391903	Zm00001eb045640	0.6722	0.944934	0.087971	0.610779	0.32822	0.853882	0.89888	0.975742	0.81305	0.982971	0.60015	0.862243	0.63405	0.952133	0.51377	0.908695	0.69807	0.918062
chr1_236469594	Zm00001eb045660	0.36938	0.852007	0.21906	0.750661	0.58647	0.934131	0.71278	0.920058	0.68025	0.966465	0.18172	0.568629	0.53299	0.931284	0.39666	0.871315	0.81437	0.954074
chr1_236470421	Zm00001eb045660	0.49623	0.898892	0.28978	0.797758	0.92105	0.991282	0.86688	0.967118	0.69156	0.968119	0.04404	0.32033	0.44965	0.90966	0.19417	0.769495	0.70423	0.920117
chr1_236470433	Zm00001eb045660	0.95992	0.995	0.79342	0.967074	0.95353	0.995056	0.93113	0.983815	0.74273	0.974741	0.092324	0.434586	0.3596	0.880433	0.33577	0.847314	0.81855	0.955272
chr1_236470482	Zm00001eb045660	0.9413	0.992664	0.90296	0.986191	0.48604	0.907578	0.86274	0.966053	0.7597	0.976788	0.087041	0.424305	0.35671	0.879325	0.44828	0.889094	0.79928	0.949725
chr1_236470525	Zm00001eb045660	0.74553	0.960372	0.98095	0.99742	0.66392	0.95128	0.94691	0.987689	0.76371	0.977251	0.087746	0.425705	0.3797	0.887747	0.44885	0.889291	0.79312	0.947944
chr1_236470757	Zm00001eb045660	0.37021	0.852332	0.0024647	0.219503	0.77668	0.97151	0.70546	0.917464	0.072365	0.739692	0.52803	0.828111	0.278	0.846263	0.30719	0.834697	0.81951	0.955528
chr1_236471131	Zm00001eb045660	0.91999	0.989637	0.9305	0.990421	0.68298	0.955147	0.67579	0.907016	0.83057	0.984773	0.12997	0.499114	0.6117	0.947991	0.30911	0.83559	0.74808	0.934188
chr1_236471437	Zm00001eb045660	0.96778	0.996055	0.98064	0.997375	0.89209	0.987763	0.86807	0.967437	0.71816	0.971684	0.34517	0.718913	0.73067	0.968138	0.32169	0.841179	0.91586	0.980942
chr1_236471731	Zm00001eb045660	0.77784	0.966444	0.11411	0.649214	0.75392	0.967677	0.067309	0.427554	0.21104	0.847253	0.029208	0.269489	0.99619	0.999669	0.24391	0.801841	0.34891	0.752357
chr1_236472175	Zm00001eb045660	0.14955	0.706322	0.002188	0.21157	0.63713	0.945583	0.3263	0.729842	0.24637	0.863669	0.83491	0.952156	0.58016	0.941523	0.58729	0.92787	0.8693	0.969102
chr1_236472259	Zm00001eb045660	0.91562	0.98899	0.18403	0.722072	0.76295	0.969199	0.10278	0.497933	0.19346	0.837972	0.035683	0.293253	0.96407	0.996614	0.2726	0.817632	0.49152	0.833982
chr1_236472313	Zm00001eb045660	0.67847	0.94636	0.92479	0.98957	0.91124	0.990158	0.64511	0.895492	0.85284	0.98714	0.11234	0.470714	0.53494	0.931746	0.35591	0.855489	0.61982	0.889555
chr1_236472611	Zm00001eb045660	0.38061	0.856825	0.0032412	0.23954	0.70111	0.958653	0.64819	0.896621	0.18786	0.834785	0.50288	0.815162	0.56453	0.938319	0.33564	0.847271	0.64324	0.898529
chr1_236472762	Zm00001eb045660	0.82173	0.974167	0.078301	0.593798	0.66525	0.951539	0.33431	0.735458	0.17988	0.830243	0.15116	0.52926	0.91459	0.991547	0.45842	0.892317	0.94963	0.988855
chr1_236472870	Zm00001eb045660	0.39226	0.861627	0.00094395	0.161935	0.23681	0.81088	0.62385	0.887154	0.12019	0.789847	0.64444	0.881597	0.28159	0.847992	0.35908	0.856831	0.79278	0.947846
chr1_236473065	Zm00001eb045660	0.74808	0.960899	0.98834	0.998395	0.84757	0.982295	0.67154	0.905458	0.9078	0.99222	0.12734	0.495028	0.54286	0.933605	0.25809	0.810108	0.79909	0.94967
chr1_236473160	Zm00001eb045660	0.43311	0.877588	0.0041205	0.257907	0.63294	0.94475	0.67387	0.90632	0.083974	0.75531	0.43653	0.778539	0.2643	0.839387	0.22168	0.788314	0.69897	0.918359
chr1_236473575	Zm00001eb045660	0.3508	0.843744	0.0011186	0.170924	0.79281	0.974139	0.71865	0.922058	0.12062	0.790224	0.50944	0.818631	0.3283	0.868467	0.34444	0.850752	0.71209	0.922682
chr1_236473605	Zm00001eb045660	0.89882	0.986531	0.93872	0.991685	0.86429	0.984135	0.73481	0.92749	0.92112	0.993422	0.12522	0.491732	0.53341	0.931381	0.29055	0.826526	0.77151	0.941508
chr1_236473611	Zm00001eb045660	0.89882	0.986531	0.93872	0.991685	0.86429	0.984135	0.73481	0.92749	0.92112	0.993422	0.12522	0.491732	0.53341	0.931381	0.29055	0.826526	0.77151	0.941508
chr1_236473643	Zm00001eb045660	0.32286	0.830307	0.00083901	0.155646	0.78295	0.972471	0.72402	0.92386	0.11407	0.786657	0.49407	0.810555	0.34487	0.874821	0.33538	0.847168	0.67514	0.910183
chr1_236473781	Zm00001eb045660	0.86904	0.981929	0.96314	0.994928	0.88821	0.987268	0.6878	0.911326	0.9493	0.995807	0.11385	0.473227	0.50648	0.924986	0.25783	0.80996	0.73043	0.928553
chr1_236473864	Zm00001eb045660	0.89882	0.986531	0.93872	0.991685	0.86429	0.984135	0.73481	0.92749	0.92112	0.993422	0.12522	0.491732	0.53341	0.931381	0.29055	0.826526	0.77151	0.941508
chr1_236473943	Zm00001eb045660	0.27358	0.803285	0.00084228	0.155759	0.80252	0.975531	0.74252	0.930003	0.084755	0.756206	0.44217	0.781858	0.26845	0.841448	0.39153	0.869475	0.5936	0.879279
chr1_236474949	Zm00001eb045660	0.53936	0.911859	0.21757	0.749575	0.72754	0.963149	0.43545	0.798057	0.21566	0.849564	0.89542	0.971237	0.21812	0.814294	0.73767	0.960854	0.84271	0.961946
chr1_236475012	Zm00001eb045660	0.83388	0.976189	0.77341	0.963152	0.96909	0.99686	0.71851	0.922008	0.90856	0.992269	0.092791	0.435504	0.51541	0.927253	0.25488	0.808322	0.74737	0.933971
chr1_236475013	Zm00001eb045660	0.83388	0.976189	0.77341	0.963152	0.96909	0.99686	0.71851	0.922008	0.90856	0.992269	0.092791	0.435504	0.51541	0.927253	0.25488	0.808322	0.74737	0.933971
chr1_236475179	Zm00001eb045660	0.54949	0.914692	0.20806	0.742176	0.92135	0.991322	0.5562	0.858571	0.38214	0.908459	0.94991	0.986703	0.41354	0.898906	0.69895	0.953026	0.80621	0.951764
chr1_236475192	Zm00001eb045660	0.52521	0.907749	0.28493	0.794877	0.28312	0.834909	0.68362	0.909835	0.74399	0.97492	0.45989	0.791995	0.47163	0.915886	0.78455	0.969514	0.55753	0.86434
chr1_236475342	Zm00001eb045660	0.92929	0.990975	0.7592	0.960217	0.85172	0.982844	0.4529	0.807641	0.8123	0.982903	0.069367	0.386683	0.64467	0.954083	0.18664	0.763947	0.57725	0.872575
chr1_236475421	Zm00001eb045660	0.63712	0.936921	0.76336	0.961138	0.97783	0.997804	0.60455	0.879228	0.87089	0.988854	0.08082	0.411618	0.2501	0.831944	0.39294	0.869978	0.54846	0.860364
chr1_236475427	Zm00001eb045660	0.72105	0.955444	0.1373	0.6762	0.64874	0.948057	0.28289	0.697418	0.33177	0.893958	0.075762	0.400761	0.66091	0.956927	0.44975	0.889589	0.70376	0.919953
chr1_236475509	Zm00001eb045660	0.17398	0.729911	0.00061406	0.143034	0.91168	0.990199	0.72393	0.923826	0.27248	0.873741	0.11624	0.477259	0.67561	0.959443	0.16652	0.747584	0.16846	0.592154
chr1_236475573	Zm00001eb045660	0.32286	0.830307	0.00083901	0.155646	0.56903	0.929868	0.67067	0.905116	0.10562	0.778528	0.57199	0.84931	0.35035	0.876851	0.3784	0.864438	0.78724	0.946209
chr1_236475616	Zm00001eb045660	0.68277	0.947254	0.56035	0.910444	0.77141	0.970628	0.86414	0.966392	0.75845	0.976624	0.15946	0.540472	0.4991	0.923114	0.60627	0.932371	0.97809	0.995259
chr1_236475660	Zm00001eb045660	0.83837	0.976966	0.87668	0.981976	0.87404	0.985413	0.61897	0.885146	0.93044	0.994242	0.072277	0.393174	0.46619	0.91442	0.25068	0.805929	0.58744	0.876809
chr1_236475661	Zm00001eb045660	0.83837	0.976966	0.87668	0.981976	0.87404	0.985413	0.61897	0.885146	0.93044	0.994242	0.072277	0.393174	0.46619	0.91442	0.25068	0.805929	0.58744	0.876809
chr1_236475726	Zm00001eb045660	0.84285	0.977703	0.87634	0.981919	0.85767	0.983622	0.5806	0.869367	0.94196	0.99521	0.075231	0.39957	0.44854	0.909339	0.24029	0.799751	0.59861	0.881338
chr1_236475765	Zm00001eb045660	0.86722	0.981636	0.88964	0.984	0.93771	0.993265	0.63214	0.890439	0.9248	0.993745	0.067434	0.382213	0.47577	0.917024	0.25636	0.809143	0.64231	0.89817
chr1_236475840	Zm00001eb045660	0.54031	0.912129	0.015688	0.388633	0.88466	0.986811	0.05707	0.402379	0.58678	0.952427	0.12109	0.485172	0.70585	0.9643	0.36091	0.857565	0.038465	0.357248
chr1_236476249	Zm00001eb045660	0.77004	0.964965	0.87149	0.98112	0.69432	0.957391	0.43458	0.797562	0.97467	0.998	0.10362	0.455695	0.41069	0.898002	0.43574	0.884899	0.54198	0.857422
chr1_236476300	Zm00001eb045660	0.72548	0.956359	0.83902	0.975524	0.96935	0.996888	0.61049	0.881663	0.9502	0.995903	0.096642	0.442838	0.50987	0.925826	0.37236	0.8621	0.70153	0.919192
chr1_236476333	Zm00001eb045660	0.98841	0.998506	0.79736	0.967837	0.9509	0.994776	0.717	0.921488	0.97728	0.998203	0.11539	0.47584	0.41695	0.899992	0.36993	0.861193	0.70557	0.920584
chr1_236476541	Zm00001eb045660	0.95864	0.99484	0.080273	0.597246	0.62917	0.943962	0.29785	0.708991	0.28622	0.878904	0.09689	0.443322	0.97803	0.998014	0.58641	0.927663	0.73376	0.929666
chr1_236476542	Zm00001eb045660	0.28488	0.80994	0.0013016	0.178993	0.90622	0.989555	0.34015	0.739499	0.11844	0.788281	0.7613	0.927107	0.36858	0.883805	0.51895	0.910124	0.95683	0.990435
chr1_236476565	Zm00001eb045660	0.96426	0.995597	0.94526	0.992628	0.97127	0.99713	0.88831	0.972971	0.99348	0.999479	0.15721	0.537418	0.47444	0.916663	0.52558	0.911906	0.8739	0.970328
chr1_236476674	Zm00001eb045660	0.92901	0.990931	0.92257	0.989245	0.98657	0.998605	0.66007	0.90111	0.87051	0.988817	0.11077	0.46802	0.60626	0.946913	0.33844	0.848376	0.78702	0.946142
chr1_236476681	Zm00001eb045660	0.97198	0.996383	0.93833	0.991636	0.97537	0.997559	0.61406	0.883182	0.78158	0.979422	0.1512	0.529307	0.72636	0.967451	0.31818	0.839602	0.90495	0.978289
chr1_236476746	Zm00001eb045660	0.82855	0.975294	0.83928	0.975562	0.9427	0.993836	0.53529	0.849018	0.89898	0.991415	0.085874	0.421974	0.54413	0.933851	0.31671	0.838911	0.65748	0.903841
chr1_236476761	Zm00001eb045660	0.82855	0.975294	0.83928	0.975562	0.9427	0.993836	0.53529	0.849018	0.89898	0.991415	0.085874	0.421974	0.54413	0.933851	0.31671	0.838911	0.65748	0.903841
chr1_236476850	Zm00001eb045660	0.90157	0.986959	0.80436	0.969159	0.95028	0.994701	0.4988	0.831457	0.81304	0.982968	0.048494	0.333497	0.25994	0.837153	0.21478	0.783666	0.45176	0.813609
chr1_236477077	Zm00001eb045660	0.9311	0.99123	0.99699	0.999612	0.85111	0.982758	0.48453	0.824262	0.74377	0.974893	0.10446	0.457218	0.57812	0.941102	0.29063	0.826549	0.65446	0.902711
chr1_236477176	Zm00001eb045660	0.86863	0.981856	0.98152	0.997492	0.99373	0.999362	0.63021	0.889667	0.91284	0.992689	0.11399	0.473466	0.54492	0.934009	0.32312	0.841807	0.68399	0.913218
chr1_236477709	Zm00001eb045660	0.55796	0.917158	0.93331	0.990841	0.94845	0.994498	0.5069	0.835427	0.85678	0.987476	0.083628	0.417393	0.50902	0.925612	0.32824	0.844091	0.5389	0.856062
chr1_236477919	Zm00001eb045660	0.9785	0.997237	0.80202	0.968685	0.82087	0.978327	0.91754	0.980451	0.85254	0.987105	0.27615	0.66416	0.62817	0.95104	0.20589	0.777756	0.88984	0.974525
chr1_236478126	Zm00001eb045660	0.71188	0.953553	0.010457	0.34509	0.60282	0.937963	0.73828	0.928625	0.060658	0.721318	0.54218	0.835145	0.2287	0.820447	0.29845	0.830508	0.80701	0.951981
chr1_236478201	Zm00001eb045660	0.72965	0.957246	0.93731	0.991492	0.87933	0.986095	0.56979	0.864706	0.89749	0.991302	0.090548	0.431147	0.47303	0.916276	0.2695	0.816262	0.6601	0.904784
chr1_236478274	Zm00001eb045660	0.71716	0.954636	0.44145	0.869897	0.86422	0.984124	0.52878	0.845926	0.42224	0.918969	0.8363	0.952618	0.38268	0.888734	0.99541	0.999451	0.86332	0.96747
chr1_236478476	Zm00001eb045660	0.6148	0.931318	0.026264	0.449424	0.55785	0.927026	0.33345	0.734849	0.25828	0.86823	0.92421	0.979597	0.54087	0.933136	0.48262	0.899597	0.79272	0.947834
chr1_236479114	Zm00001eb045660	0.5362	0.910984	0.27164	0.786877	0.71014	0.96013	0.87875	0.970373	0.36719	0.90451	0.84306	0.954824	0.38581	0.889761	0.70539	0.954368	0.81901	0.955398
chr1_236479173	Zm00001eb045660	0.90219	0.987054	0.98578	0.998055	0.8749	0.985538	0.46925	0.81632	0.93813	0.994862	0.065558	0.377783	0.54761	0.934601	0.18831	0.765131	0.52923	0.8517
chr1_236479184	Zm00001eb045660	0.38363	0.858143	0.0011479	0.172384	0.57598	0.931579	0.56255	0.861463	0.16344	0.820613	0.60424	0.864106	0.41047	0.897917	0.44513	0.888034	0.84732	0.963184
chr1_236479237	Zm00001eb045660	0.7418	0.959687	0.076905	0.591092	0.80134	0.975379	0.23602	0.657473	0.24219	0.861791	0.05314	0.346368	0.98143	0.998293	0.3149	0.838076	0.51377	0.844563
chr1_236479390	Zm00001eb045660	0.85703	0.980034	0.89153	0.984313	0.78411	0.972678	0.42705	0.793327	0.69391	0.968486	0.096243	0.442083	0.29394	0.853754	0.26664	0.814808	0.49406	0.835198
chr1_236479534	Zm00001eb045660	0.55632	0.916673	0.0015745	0.190796	0.64768	0.947815	0.78849	0.944582	0.15457	0.815127	0.50631	0.817003	0.46421	0.91383	0.23306	0.795397	0.83746	0.96054
chr1_236479576	Zm00001eb045660	0.73374	0.958047	0.32784	0.818983	0.52929	0.919488	0.21364	0.636329	0.52361	0.940571	0.99293	0.998198	0.72808	0.967696	0.66086	0.944931	0.20499	0.632711
chr1_236479770	Zm00001eb045660	0.91676	0.989161	0.1226	0.659884	0.83544	0.980516	0.18497	0.606899	0.17199	0.826062	0.049444	0.336205	0.85772	0.985015	0.26252	0.812517	0.59386	0.879386
chr1_236480154	Zm00001eb045660	0.87166	0.982355	0.65437	0.936498	0.87205	0.985151	0.41115	0.784216	0.96451	0.997124	0.073616	0.396125	0.45399	0.911006	0.23847	0.798718	0.45523	0.815434
chr1_236480158	Zm00001eb045660	0.88389	0.984288	0.16251	0.702337	0.81741	0.977815	0.19474	0.61729	0.19019	0.836082	0.078833	0.407426	0.88281	0.987948	0.39762	0.871676	0.52933	0.851739
chr1_236480169	Zm00001eb045660	0.32286	0.830307	0.00083901	0.155646	0.78295	0.972471	0.72402	0.92386	0.11407	0.786657	0.49407	0.810555	0.34487	0.874821	0.33538	0.847168	0.67514	0.910183
chr1_236480191	Zm00001eb045660	0.81793	0.973518	0.016852	0.396794	0.90593	0.989517	0.10501	0.501594	0.36513	0.903976	0.11766	0.479594	0.63095	0.951538	0.54988	0.918389	0.032179	0.334883
chr1_236480266	Zm00001eb045660	0.75391	0.962022	0.24856	0.771802	0.96873	0.996817	0.20153	0.624243	0.2622	0.869791	0.084326	0.418822	0.91464	0.991547	0.44736	0.888797	0.59692	0.880626
chr1_236480463	Zm00001eb045660	0.53675	0.911135	0.43981	0.8693	0.51794	0.916614	0.61614	0.884006	0.89082	0.990754	0.11562	0.476202	0.51859	0.928027	0.58756	0.92793	0.6107	0.886142
chr1_236480542	Zm00001eb045660	0.49238	0.897686	0.18094	0.719385	0.89418	0.988007	0.318	0.723864	0.20554	0.844421	0.12775	0.495636	0.99684	0.999727	0.63174	0.938332	0.6858	0.913863
chr1_236480598	Zm00001eb045660	0.36733	0.851136	0.15472	0.69481	0.88248	0.986534	0.51531	0.839465	0.37055	0.905424	0.12358	0.489155	0.72707	0.967557	0.54759	0.917729	0.80132	0.950331
chr1_236480735	Zm00001eb045660	0.5641	0.918835	0.32451	0.817161	0.96317	0.996199	0.37268	0.760641	0.97637	0.99812	0.020995	0.234007	0.47186	0.915968	0.12154	0.703118	0.34757	0.751427
chr1_236480742	Zm00001eb045660	0.87053	0.982162	0.85656	0.978538	0.8799	0.986173	0.43883	0.799938	0.96306	0.996977	0.064053	0.374204	0.47913	0.917927	0.19806	0.772305	0.51924	0.847071
chr1_236480940	Zm00001eb045660	0.84215	0.977582	0.31376	0.811356	0.99295	0.999293	0.20229	0.62499	0.2515	0.865462	0.085132	0.420451	0.68394	0.960869	0.21987	0.787119	0.74585	0.933509
chr1_236481013	Zm00001eb045660	0.97689	0.997039	0.11946	0.656015	0.49991	0.9116	0.20657	0.629328	0.24658	0.863763	0.055069	0.351574	0.93426	0.993686	0.24113	0.800204	0.46593	0.821071
chr1_236481026	Zm00001eb045660	0.89369	0.985763	0.80819	0.969891	0.82546	0.979038	0.84364	0.9608	0.98202	0.998587	0.08812	0.426427	0.44209	0.907612	0.14947	0.732211	0.62695	0.892305
chr1_236481313	Zm00001eb045660	0.84838	0.978678	0.084847	0.605432	0.82848	0.979483	0.21816	0.64079	0.19474	0.838628	0.076895	0.403251	0.85737	0.984965	0.39747	0.871626	0.64776	0.900227
chr1_236481340	Zm00001eb045660	0.8534	0.979536	0.09275	0.618458	0.82934	0.97961	0.2363	0.657725	0.18271	0.83189	0.06519	0.376916	0.8615	0.985521	0.34171	0.849656	0.59047	0.878053
chr1_236481382	Zm00001eb045660	0.54103	0.912312	0.29317	0.799641	0.99797	0.999802	0.20675	0.629518	0.28549	0.878647	0.026567	0.258915	0.95372	0.99564	0.34307	0.850251	0.44618	0.810655
chr1_236481400	Zm00001eb045660	0.65762	0.941635	0.86001	0.979154	0.83004	0.97971	0.57488	0.866896	0.77419	0.9785	0.066963	0.381172	0.37083	0.88463	0.24192	0.800684	0.58029	0.873874
chr1_236481416	Zm00001eb045660	0.80286	0.970992	0.009502	0.335855	0.79292	0.974153	0.49039	0.827207	0.064421	0.727504	0.56076	0.844027	0.33557	0.87124	0.47682	0.897793	0.94421	0.987615
chr1_236481441	Zm00001eb045660	0.78332	0.967497	0.11722	0.653051	0.91785	0.990943	0.33298	0.734534	0.33044	0.893513	0.080456	0.41085	0.91184	0.991236	0.27574	0.819348	0.60977	0.885771
chr1_236481442	Zm00001eb045660	0.78332	0.967497	0.11722	0.653051	0.91785	0.990943	0.33298	0.734534	0.33044	0.893513	0.080456	0.41085	0.91184	0.991236	0.27574	0.819348	0.60977	0.885771
chr1_236481455	Zm00001eb045660	0.78332	0.967497	0.11722	0.653051	0.91785	0.990943	0.33298	0.734534	0.33044	0.893513	0.080456	0.41085	0.91184	0.991236	0.27574	0.819348	0.60977	0.885771
chr1_236481485	Zm00001eb045660	0.69607	0.950226	0.018542	0.407755	0.99389	0.999385	0.42982	0.794905	0.094625	0.767613	0.74647	0.92174	0.35115	0.877166	0.71222	0.955684	0.98886	0.997596
chr1_236481492	Zm00001eb045660	0.81019	0.972235	0.061295	0.559294	0.94705	0.994347	0.32688	0.730272	0.15471	0.815265	0.088291	0.426752	0.84137	0.983016	0.39344	0.870166	0.67791	0.911205
chr1_236481511	Zm00001eb045660	0.83715	0.976744	0.094113	0.62056	0.88877	0.987328	0.24176	0.662692	0.27262	0.873779	0.050882	0.34021	0.98274	0.998416	0.27672	0.819801	0.54808	0.860199
chr1_236481571	Zm00001eb045660	0.79385	0.969357	0.07463	0.586785	0.84314	0.981661	0.21166	0.634326	0.29998	0.883633	0.053399	0.347058	0.88918	0.988664	0.43898	0.885992	0.52625	0.850272
chr1_236481695	Zm00001eb045660	0.72277	0.955788	0.13918	0.678298	0.93181	0.992594	0.19578	0.618342	0.22822	0.855698	0.12657	0.493844	0.69515	0.962642	0.32352	0.841993	0.54916	0.860683
chr1_236481793	Zm00001eb045660	0.39564	0.863037	0.0127	0.36552	0.99802	0.99981	0.31693	0.723109	0.34717	0.898918	0.24884	0.639282	0.84638	0.98364	0.46247	0.89349	0.92121	0.98225
chr1_236481889	Zm00001eb045660	0.9432	0.99291	0.11587	0.651352	0.56643	0.929238	0.2079	0.630632	0.28281	0.877724	0.062452	0.370377	0.96683	0.996907	0.18601	0.763505	0.49801	0.837141
chr1_236482039	Zm00001eb045660	0.6426	0.938126	0.047538	0.524929	0.27737	0.832299	0.24202	0.662918	0.47186	0.930239	0.054016	0.348729	0.86622	0.986086	0.61077	0.933458	0.79121	0.9474
chr1_236482068	Zm00001eb045660	0.249	0.787944	0.00066466	0.146426	0.60009	0.937351	0.77163	0.939366	0.11373	0.786327	0.69117	0.900723	0.21092	0.809959	0.28289	0.822811	0.70568	0.920628
chr1_236482180	Zm00001eb045660	0.43117	0.876895	0.021986	0.427964	0.59145	0.935299	0.13032	0.540116	0.3777	0.907327	0.14411	0.519525	0.24745	0.830479	0.21658	0.784915	0.086876	0.47356
chr1_236482313	Zm00001eb045660	0.31637	0.827094	0.00012403	0.0841213	0.32245	0.851554	0.37368	0.761298	0.017705	0.607313	0.71529	0.910128	0.061911	0.662332	0.74077	0.961481	0.58746	0.876818
chr1_236550868	Zm00001eb045670	0.65626	0.941312	0.60528	0.923414	0.48693	0.907824	0.020814	0.277373	0.1559	0.815945	0.29922	0.68369	0.10219	0.719617	0.65131	0.942792	0.37584	0.769853
chr1_236551170	Zm00001eb045670	0.18904	0.743364	0.96251	0.99483	0.83976	0.981144	0.69423	0.913621	0.30371	0.885008	0.034736	0.289988	0.17436	0.785361	0.85378	0.980647	0.24333	0.670172
chr1_236552545	Zm00001eb045670	0.42262	0.873641	0.72912	0.95386	0.85972	0.983857	0.50518	0.834633	0.20154	0.842234	0.31567	0.696719	0.091684	0.706685	0.21302	0.782466	0.65594	0.903265
chr1_236552641	Zm00001eb045670	0.56011	0.917754	0.92749	0.989976	0.87973	0.986151	0.35708	0.750742	0.092284	0.765439	0.34558	0.719214	0.020498	0.547215	0.53716	0.91509	0.71263	0.922865
chr1_236552835	Zm00001eb045670	0.43442	0.878065	0.5283	0.900314	0.72823	0.963246	0.89237	0.974027	0.26574	0.871105	0.26464	0.65388	0.14247	0.759235	0.4974	0.904066	0.74746	0.933998
chr1_236553138	Zm00001eb045670	0.29077	0.813324	0.64052	0.932925	0.92662	0.991976	0.088451	0.472247	0.22179	0.852644	0.76608	0.928871	0.075805	0.684878	0.27694	0.819873	0.55661	0.863983
chr1_236553179	Zm00001eb045670	0.6265	0.934309	0.033939	0.480808	0.41774	0.88628	0.076267	0.447688	0.95758	0.996545	0.15864	0.539364	0.9535	0.995616	0.52803	0.912578	0.14414	0.56143
chr1_236553219	Zm00001eb045670	0.66253	0.942713	0.031005	0.469811	0.48265	0.90656	0.05071	0.385088	0.85878	0.987695	0.20228	0.591772	0.71621	0.965905	0.36288	0.858409	0.18378	0.609905
chr1_236553223	Zm00001eb045670	0.77588	0.966093	0.02854	0.459319	0.35817	0.865452	0.065145	0.422527	0.75951	0.976762	0.22806	0.618913	0.71119	0.965094	0.33741	0.847998	0.21718	0.645242
chr1_236553232	Zm00001eb045670	0.77231	0.965419	0.088889	0.61233	0.48426	0.907037	0.025728	0.300034	0.89123	0.99079	0.12525	0.491779	0.86578	0.986045	0.19383	0.769242	0.1077	0.508576
chr1_236553238	Zm00001eb045670	0.88946	0.985161	0.084848	0.605433	0.28875	0.837548	0.039758	0.351658	0.92504	0.993765	0.1876	0.575609	0.90915	0.990926	0.15958	0.741717	0.27177	0.694877
chr1_236553268	Zm00001eb045670	0.76229	0.963548	0.69558	0.946405	0.3119	0.847075	0.2101	0.632839	0.020376	0.618697	0.078745	0.40724	0.0039425	0.429636	0.51087	0.907952	0.015534	0.256011
chr1_236553294	Zm00001eb045670	0.47287	0.891509	0.33105	0.820689	0.43559	0.892073	0.0058945	0.172053	0.042792	0.686245	0.0056478	0.130622	0.0073296	0.470854	0.072903	0.635056	0.0016481	0.109369
chr1_236553436	Zm00001eb045670	0.26669	0.799127	0.43382	0.866949	0.47708	0.904895	0.0033442	0.136964	0.055894	0.712409	0.0030027	0.096413	0.0067024	0.4649	0.049292	0.58696	0.0014885	0.10516
chr1_236553492	Zm00001eb045670	0.25801	0.793644	0.50071	0.891215	0.63693	0.94554	0.0053282	0.165374	0.039114	0.67889	0.0033056	0.101084	0.0061633	0.460653	0.061245	0.613128	0.0020777	0.119671
chr1_236553727	Zm00001eb045670	0.32548	0.831646	0.6945	0.946157	0.99605	0.999624	0.21273	0.635412	0.94244	0.995262	0.45537	0.789453	0.45083	0.910056	0.51498	0.909021	0.74145	0.932109
chr1_236553959	Zm00001eb045670	0.58338	0.923927	0.58169	0.916811	0.95967	0.995788	0.038473	0.348578	0.72501	0.972485	0.70939	0.907874	0.3727	0.885288	0.39658	0.871286	0.42183	0.797163
chr1_236554117	Zm00001eb045670	0.86899	0.981922	0.91197	0.987603	0.74491	0.9662	0.11241	0.513569	0.55415	0.946598	0.82525	0.949024	0.28319	0.848791	0.60475	0.93201	0.81064	0.953017
chr1_236554149	Zm00001eb045670	0.90895	0.987957	0.59013	0.9192	0.92267	0.991486	0.47176	0.81764	0.57468	0.950276	0.86028	0.960358	0.17164	0.783244	0.56175	0.921601	0.71842	0.924771
chr1_236554187	Zm00001eb045670	0.83431	0.97626	0.81857	0.971797	0.70825	0.95979	0.089668	0.474503	0.5591	0.947568	0.87639	0.965403	0.28138	0.847894	0.6455	0.94149	0.79555	0.948641
chr1_236554244	Zm00001eb045670	0.94794	0.993366	0.69828	0.947058	0.7043	0.95922	0.073203	0.440926	0.3457	0.898439	0.72646	0.914403	0.15743	0.77197	0.69	0.951186	0.80481	0.951336
chr1_236554291	Zm00001eb045670	0.94679	0.993258	0.79129	0.966665	0.77069	0.970511	0.43389	0.797247	0.41935	0.918236	0.56783	0.847336	0.091415	0.706349	0.5581	0.920615	0.69053	0.915436
chr1_236554331	Zm00001eb045670	0.79015	0.968672	0.76518	0.961514	0.85519	0.983269	0.385	0.768347	0.56231	0.948098	0.9095	0.975395	0.16807	0.780415	0.53787	0.91527	0.78811	0.946469
chr1_236554598	Zm00001eb045670	0.11364	0.66418	0.0026149	0.223656	0.29579	0.840644	0.60833	0.880793	0.026937	0.643446	0.16935	0.553257	0.043921	0.62445	0.66329	0.945514	0.24229	0.669205
chr1_236554881	Zm00001eb045670	0.69767	0.950508	0.54709	0.906317	0.54254	0.923	0.15592	0.57324	0.31489	0.888475	0.79673	0.93946	0.066939	0.671231	0.77978	0.968634	0.92006	0.981968
chr1_236554882	Zm00001eb045670	0.84142	0.97745	0.95722	0.994439	0.45228	0.897414	0.13714	0.549294	0.27331	0.874053	0.49301	0.809975	0.064121	0.666363	0.93991	0.992473	0.75881	0.937561
chr1_236554916	Zm00001eb045670	0.98423	0.997976	0.84592	0.976669	0.44279	0.894476	0.21528	0.637968	0.31478	0.888442	0.43015	0.774802	0.13289	0.750733	0.87067	0.983206	0.84179	0.961687
chr1_236554947	Zm00001eb045670	0.7163	0.954459	0.85779	0.978782	0.8257	0.979079	0.71405	0.920506	0.93134	0.994298	0.66015	0.888132	0.66691	0.957985	0.23401	0.795965	0.5866	0.876463
chr1_236555175	Zm00001eb045670	0.3619	0.848805	0.73295	0.954704	0.92428	0.991689	0.3441	0.742133	0.6665	0.964506	0.99208	0.99797	0.25379	0.833922	0.83736	0.978198	0.85285	0.964703
chr1_236555220	Zm00001eb045670	0.095007	0.638141	0.22384	0.754206	0.73796	0.964972	0.68671	0.910947	0.18593	0.833721	0.7574	0.925739	0.069211	0.67466	0.84761	0.979794	0.74528	0.933315
chr1_236555242	Zm00001eb045670	0.19952	0.752301	0.4413	0.869831	0.93137	0.992529	0.74496	0.930821	0.19443	0.838498	0.41731	0.766999	0.10401	0.721851	0.82073	0.975493	0.53811	0.855708
chr1_236555267	Zm00001eb045670	0.17052	0.726826	0.41992	0.861327	0.96565	0.996489	0.73613	0.927941	0.20367	0.843384	0.43937	0.780226	0.11156	0.730616	0.87258	0.983499	0.53772	0.855532
chr1_236555300	Zm00001eb045670	0.13508	0.690344	0.4516	0.873758	0.89554	0.988202	0.98665	0.996998	0.24848	0.864196	0.31488	0.696106	0.15125	0.766857	0.68507	0.950197	0.44907	0.812211
chr1_236555339	Zm00001eb045670	0.66559	0.943436	0.83577	0.974994	0.52895	0.919403	0.72606	0.924571	0.72403	0.972375	0.56309	0.845125	0.2719	0.843169	0.6176	0.935114	0.32344	0.734569
chr1_236555342	Zm00001eb045670	0.50093	0.900319	0.74943	0.958193	0.8011	0.975336	0.79456	0.946427	0.46135	0.927967	0.31387	0.695322	0.16669	0.779341	0.99439	0.999339	0.26547	0.689573
chr1_236555430	Zm00001eb045670	0.11965	0.671857	0.0014032	0.183812	0.85002	0.98263	0.020354	0.275159	0.055927	0.712438	0.010822	0.175205	0.039183	0.6123	0.019939	0.494271	0.010763	0.222545
chr1_236555473	Zm00001eb045670	0.15288	0.709618	0.0004274	0.128774	0.67099	0.952761	0.028671	0.312509	0.051304	0.703599	0.014539	0.199395	0.032317	0.592971	0.023657	0.511374	0.016109	0.259575
chr1_236555598	Zm00001eb045670	0.79843	0.970205	0.031558	0.471829	0.8419	0.981486	0.090273	0.475604	0.20655	0.844945	0.021801	0.237829	0.049666	0.637957	0.68173	0.949496	0.012057	0.232268
chr1_236555618	Zm00001eb045670	0.89941	0.986626	0.037463	0.493111	0.95846	0.995649	0.10602	0.503356	0.24755	0.863917	0.01652	0.210784	0.06156	0.661674	0.86148	0.981824	0.0085533	0.20366
chr1_236555645	Zm00001eb045670	0.083972	0.620557	0.0010695	0.168368	0.58992	0.934948	0.046116	0.371671	0.15935	0.818143	0.022688	0.241974	0.14015	0.757011	0.07863	0.644557	0.019253	0.277371
chr1_236555646	Zm00001eb045670	0.083972	0.620557	0.0010695	0.168368	0.58992	0.934948	0.046116	0.371671	0.15935	0.818143	0.022688	0.241974	0.14015	0.757011	0.07863	0.644557	0.019253	0.277371
chr1_236555668	Zm00001eb045670	0.25467	0.791524	0.3335	0.821936	0.76605	0.969733	0.76959	0.938745	0.34096	0.896992	0.19135	0.579999	0.32223	0.866034	0.28079	0.821791	0.41487	0.793279
chr1_236555708	Zm00001eb045670	0.076899	0.608378	0.00085614	0.156572	0.81456	0.977377	0.02996	0.317714	0.10891	0.78172	0.022964	0.243235	0.089437	0.703613	0.049802	0.588168	0.017357	0.266893
chr1_236555760	Zm00001eb045670	0.16207	0.718898	0.0042523	0.260589	0.74422	0.96608	0.036368	0.341307	0.13425	0.800649	0.034635	0.289632	0.15306	0.768405	0.029169	0.529469	0.031096	0.330901
chr1_236555766	Zm00001eb045670	0.55164	0.915349	0.37416	0.84196	0.68516	0.955577	0.75934	0.935505	0.16244	0.819984	0.078568	0.406853	0.11509	0.734401	0.32193	0.841286	0.24595	0.672576
chr1_236555817	Zm00001eb045670	0.32231	0.830066	0.021429	0.42491	0.13926	0.733152	0.26458	0.682435	0.055896	0.712409	0.0026799	0.0912079	0.014031	0.517427	0.51109	0.908018	0.0050191	0.166696
chr1_236556007	Zm00001eb045670	0.12207	0.67494	0.00018341	0.0970414	0.82602	0.979117	0.036056	0.340168	0.035708	0.670345	0.0041835	0.113347	0.040965	0.616895	0.048937	0.586252	0.0035147	0.145661
chr1_236556328	Zm00001eb045670	0.30014	0.818528	0.048608	0.527909	0.5439	0.923358	0.81786	0.953376	0.35542	0.901288	0.89171	0.970129	0.87015	0.98654	0.94003	0.992489	0.77058	0.941227
chr1_236556452	Zm00001eb045670	0.082877	0.618882	0.020727	0.420822	0.68326	0.955206	0.84196	0.9603	0.26288	0.870039	0.86519	0.961902	0.66012	0.956798	0.77975	0.968628	0.42782	0.800619
chr1_236763937	Zm00001eb045740	0.38378	0.858215	0.87898	0.982365	0.27581	0.831573	0.1054	0.502263	0.090778	0.763685	0.3084	0.690978	0.084157	0.697428	0.0039699	0.344709	0.30149	0.718382
chr1_236763973	Zm00001eb045740	0.36325	0.849413	0.43017	0.865469	0.30617	0.844603	0.48061	0.822251	0.28143	0.877227	0.45711	0.790428	0.12378	0.742516	0.84933	0.980049	0.84573	0.962759
chr1_236764026	Zm00001eb045740	0.036762	0.513873	0.33062	0.820471	0.27423	0.830792	0.33803	0.738049	0.78046	0.979262	0.27277	0.661164	0.71901	0.966377	0.084558	0.654189	0.27265	0.695599
chr1_236764071	Zm00001eb045740	0.0073796	0.337073	0.0018749	0.201428	0.16027	0.754367	0.17922	0.600571	0.60258	0.954981	0.030126	0.273006	0.78594	0.976064	0.0087966	0.416822	0.17629	0.601302
chr1_236764076	Zm00001eb045740	0.15526	0.712076	0.40581	0.855896	0.63244	0.944639	0.3749	0.762058	0.66517	0.964316	0.22152	0.612263	0.45324	0.91075	0.13448	0.717228	0.36799	0.76488
chr1_236764274	Zm00001eb045740	0.091457	0.632667	0.10682	0.639404	0.56851	0.929738	0.85364	0.963527	0.2115	0.847474	0.15764	0.538017	0.16651	0.779223	0.27753	0.820215	0.35445	0.756085
chr1_236764311	Zm00001eb045740	0.61708	0.931888	0.9645	0.995112	0.88756	0.987174	0.98158	0.995875	0.96291	0.996963	0.87185	0.963993	0.22077	0.815889	0.176	0.75553	0.98099	0.995878
chr1_236764385	NA	NA	NA	NA	NA	0.97805	0.997821	0.71773	0.92174	0.15441	0.815022	0.36877	0.735595	0.13023	0.748192	0.73355	0.960017	0.62071	0.889899
chr1_236764416	NA	NA	NA	NA	NA	0.97805	0.997821	0.71773	0.92174	0.15441	0.815022	0.36877	0.735595	0.13023	0.748192	0.73355	0.960017	0.62071	0.889899
chr1_236764455	Zm00001eb045740	0.19554	0.749019	0.58418	0.917531	0.87085	0.984981	0.40363	0.77977	0.15893	0.817839	0.27379	0.662078	0.1829	0.791322	0.12955	0.712003	0.39011	0.778665
chr1_236764473	Zm00001eb045740	0.012897	0.393213	0.64327	0.933652	0.78512	0.972843	0.31175	0.719379	0.70716	0.970274	0.022077	0.239122	0.41627	0.89974	0.023043	0.50893	0.24649	0.673058
chr1_237023357	Zm00001eb045790	0.47722	0.892785	0.41693	0.860472	0.27799	0.832574	0.45076	0.806517	0.93615	0.99471	0.96853	0.991748	0.96022	0.99625	0.26438	0.813549	0.56448	0.867212
chr1_237023536	Zm00001eb045790	0.023758	0.461739	0.25212	0.77424	0.48147	0.906214	0.54897	0.855351	0.72703	0.972738	0.93737	0.983288	0.43746	0.906339	0.66131	0.945025	0.85621	0.965613
chr1_237025019	Zm00001eb045790	0.021543	0.450157	0.40495	0.855491	0.5394	0.922186	0.73824	0.928611	0.10517	0.778143	0.067396	0.382124	0.046438	0.630586	0.21101	0.781245	0.523	0.848848
chr1_237025391	Zm00001eb045790	0.084587	0.621625	0.6261	0.929232	0.36552	0.868146	0.56156	0.861001	0.24561	0.863284	0.50444	0.816001	0.89141	0.988915	0.16603	0.74715	0.50261	0.839324
chr1_237026249	Zm00001eb045790	0.84707	0.978462	0.22036	0.751594	0.93066	0.992446	0.81648	0.952957	0.40982	0.915783	0.9342	0.98239	0.43792	0.906458	0.62471	0.936714	0.83287	0.95931
chr1_237026446	Zm00001eb045790	0.60529	0.928852	0.23056	0.759147	0.80812	0.976396	0.85258	0.963233	0.26504	0.870844	0.69127	0.90076	0.24486	0.829061	0.42758	0.882188	0.55779	0.864444
chr1_237028542	Zm00001eb045790	0.63953	0.937434	0.085209	0.606077	0.54128	0.922667	0.072633	0.439596	0.56518	0.9486	0.21127	0.601639	0.68012	0.960233	0.60915	0.933081	0.22796	0.655824
chr1_237028820	Zm00001eb045790	0.5972	0.926953	0.07112	0.580067	0.67614	0.953812	0.29834	0.709369	0.42162	0.918818	0.54372	0.835921	0.53218	0.931084	0.85648	0.981066	0.56347	0.866798
chr1_237028890	Zm00001eb045790	0.31657	0.827195	0.10567	0.637879	0.82001	0.978196	0.48711	0.825553	0.29347	0.881345	0.73612	0.917908	0.3683	0.883697	0.7836	0.969353	0.8465	0.962968
chr1_237029050	Zm00001eb045790	0.50652	0.901949	0.068516	0.574845	0.4542	0.898001	0.53484	0.848797	0.30457	0.885311	0.66217	0.888958	0.43079	0.90423	0.60685	0.93254	0.73831	0.931129
chr1_237029070	Zm00001eb045790	0.58686	0.924812	0.074203	0.585917	0.5274	0.919011	0.42183	0.790385	0.3128	0.887875	0.56578	0.846373	0.46079	0.912883	0.58185	0.926518	0.66893	0.908
chr1_237029119	Zm00001eb045790	0.62887	0.934882	0.12043	0.657192	0.25633	0.821734	0.25575	0.674841	0.5666	0.948855	0.34838	0.721221	0.60758	0.947172	0.64862	0.942183	0.42174	0.797111
chr1_23768417	Zm00001eb008010	0.89481	0.985923	0.69704	0.946762	0.83352	0.980258	0.10883	0.507984	0.93026	0.994228	0.61131	0.867275	0.20989	0.809378	0.029505	0.530771	0.89819	0.976656
chr1_23768477	Zm00001eb008010	0.48416	0.894974	0.50892	0.893885	0.16737	0.760893	0.88893	0.973134	0.80946	0.982615	0.88394	0.967786	0.37766	0.886998	0.29422	0.828439	0.34331	0.748532
chr1_23768586	Zm00001eb008010	0.83674	0.976662	0.5686	0.912906	0.84835	0.982393	0.38675	0.769462	0.71202	0.970861	0.78626	0.935814	0.41278	0.89865	0.18471	0.762486	0.61036	0.886005
chr1_23768592	Zm00001eb008010	0.31107	0.824349	0.49603	0.889568	0.51795	0.916618	0.43064	0.795382	0.91651	0.993039	0.6518	0.884661	0.9274	0.992993	0.9309	0.991348	0.72188	0.925764
chr1_23768681	Zm00001eb008010	0.84968	0.978892	0.31648	0.812831	0.8557	0.983323	0.15787	0.575694	0.88053	0.989787	0.96931	0.991965	0.069833	0.675714	0.092594	0.666089	0.5315	0.852721
chr1_23768818	Zm00001eb008010	0.18734	0.741844	0.31075	0.809751	0.16388	0.757701	0.66993	0.904823	0.29604	0.882244	0.35764	0.727821	0.59812	0.945222	0.19611	0.770957	0.89145	0.974933
chr1_23768936	Zm00001eb008010	0.80672	0.971657	0.8836	0.983145	0.96598	0.996537	0.27124	0.687972	NA	NA	0.64958	0.883783	0.40063	0.894646	0.85373	0.980643	0.24658	0.673125
chr1_23769144	Zm00001eb008010	0.47867	0.893241	0.44356	0.870723	0.67741	0.954032	0.35123	0.746873	0.80822	0.982495	0.25658	0.646483	0.6795	0.960139	0.26112	0.811744	0.72544	0.9269
chr1_23769194	Zm00001eb008010	0.64065	0.937688	0.64488	0.934079	0.7938	0.974286	0.90343	0.976909	0.66934	0.964915	0.47497	0.800431	0.35667	0.879311	0.36131	0.857739	0.78454	0.945391
chr1_23769195	Zm00001eb008010	0.64065	0.937688	0.64488	0.934079	0.7938	0.974286	0.90343	0.976909	0.66934	0.964915	0.47497	0.800431	0.35667	0.879311	0.36131	0.857739	0.78454	0.945391
chr1_23769204	Zm00001eb008010	0.19601	0.749435	0.47579	0.882714	0.20353	0.789015	0.9308	0.98374	0.6275	0.958846	0.39589	0.753555	0.70483	0.964156	0.32266	0.841612	0.76608	0.939848
chr1_23769223	Zm00001eb008010	0.66623	0.943586	0.90699	0.986796	0.49116	0.909041	0.63789	0.892697	0.6509	0.962254	0.90124	0.97292	0.61356	0.948355	0.77325	0.967424	0.81456	0.954134
chr1_23769238	Zm00001eb008010	0.3718	0.85304	0.68836	0.944728	0.058483	0.603692	0.24475	0.665366	0.033607	0.664497	0.86629	0.962238	0.14956	0.765316	0.60662	0.932471	0.5178	0.8464
chr1_23769317	Zm00001eb008010	0.58946	0.925477	0.61695	0.926719	0.8045	0.975854	0.030488	0.319755	0.48569	0.93317	0.37024	0.736595	0.19935	0.802465	0.091689	0.664739	0.67554	0.91033
chr1_23769322	Zm00001eb008010	0.49201	0.897567	0.95156	0.993562	0.14287	0.737014	0.14445	0.558576	0.084613	0.756023	0.82618	0.94933	0.24347	0.828382	0.42599	0.881642	0.78209	0.94467
chr1_23769360	Zm00001eb008010	0.68775	0.948366	0.45764	0.876085	0.49828	0.911126	0.27563	0.691614	0.84421	0.986263	0.42865	0.773916	0.4746	0.916697	0.39759	0.871666	0.81942	0.955504
chr1_23769452	Zm00001eb008010	0.50318	0.900967	0.80876	0.969994	0.63709	0.945574	0.13636	0.548244	0.57957	0.951138	0.66085	0.888424	0.18824	0.795049	0.20273	0.775623	0.89123	0.974871
chr1_23769460	Zm00001eb008010	0.014516	0.40578	0.7763	0.963716	0.049095	0.578355	0.06627	0.425131	0.36492	0.903922	0.78113	0.934207	0.1117	0.730723	0.33668	0.847683	0.67682	0.91081
chr1_23769490	Zm00001eb008010	0.69029	0.948949	0.75465	0.959294	0.37317	0.870839	0.43507	0.797848	0.72671	0.972701	0.64555	0.882054	0.51504	0.927172	0.40061	0.872755	0.76528	0.939609
chr1_23769517	Zm00001eb008010	0.10779	0.656315	0.65014	0.935425	0.26865	0.827939	0.1182	0.522503	0.034609	0.66755	0.66329	0.889416	0.049875	0.638376	0.19909	0.773078	0.8134	0.953794
chr1_23769666	Zm00001eb008010	0.77296	0.965544	0.54307	0.905039	0.68982	0.956511	0.17068	0.59087	0.72609	0.972615	0.57559	0.851018	0.2828	0.848584	0.33124	0.845359	0.85511	0.965316
chr1_23770187	Zm00001eb008010	0.020452	0.444107	0.36457	0.837489	0.01191	0.413426	0.037673	0.345847	0.91125	0.992515	0.86122	0.960663	0.26525	0.839832	0.070759	0.631303	0.48106	0.828756
chr1_23770310	Zm00001eb008010	0.3894	0.860523	0.43385	0.866956	0.99735	0.999737	0.33057	0.732825	0.48408	0.932821	0.67843	0.895599	0.20253	0.804603	0.30309	0.832684	0.88346	0.972855
chr1_23770315	Zm00001eb008010	0.82867	0.975316	0.13087	0.669602	0.35821	0.865468	0.020444	0.275614	0.28875	0.879839	0.8106	0.944171	0.089644	0.703899	0.11485	0.695256	0.38361	0.774645
chr1_23770351	Zm00001eb008010	0.93484	0.991765	0.55648	0.909231	0.74068	0.965467	0.32045	0.725652	0.55839	0.947422	0.99224	0.998013	0.25815	0.836221	0.82996	0.976945	0.30206	0.718797
chr1_23770644	Zm00001eb008010	0.51719	0.905279	0.67585	0.941741	0.88584	0.986987	0.00030895	0.0527837	0.55256	0.946277	0.059286	0.362424	0.70251	0.963804	0.0031359	0.32539	0.049702	0.391022
chr1_23770873	Zm00001eb008010	0.15044	0.707186	0.9502	0.993361	0.46005	0.89977	0.25319	0.672635	0.82064	0.983776	0.78309	0.934839	0.93634	0.99391	0.18305	0.761212	0.25968	0.68464
chr1_23770881	Zm00001eb008010	0.81744	0.973442	0.4329	0.866559	0.269	0.828129	0.3899	0.771403	0.8908	0.99075	0.82033	0.947382	0.69407	0.962464	0.2919	0.827234	0.66794	0.907629
chr1_23771023	Zm00001eb008010	0.39819	0.86405	0.57421	0.914617	0.49505	0.910167	0.19637	0.618945	0.71117	0.970751	0.28289	0.66998	0.36687	0.883144	0.17075	0.751245	0.17052	0.594618
chr1_23771075	Zm00001eb008010	0.51939	0.905961	0.1742	0.713365	0.28301	0.834855	0.3105	0.718434	0.81881	0.98357	0.65092	0.884312	0.20364	0.805272	0.24067	0.799951	0.84187	0.961711
chr1_23771129	Zm00001eb008010	0.56025	0.9178	0.74167	0.956539	0.474	0.904044	0.14167	0.555329	0.2462	0.863583	0.2902	0.676179	0.18802	0.794885	0.61086	0.933481	0.11278	0.516708
chr1_23771160	Zm00001eb008010	0.24327	0.784157	0.15313	0.693214	0.099225	0.682471	0.17549	0.596332	0.79731	0.981269	0.38093	0.743808	0.51284	0.926629	0.41597	0.878149	0.74194	0.932251
chr1_23771220	Zm00001eb008010	0.14768	0.704327	0.86301	0.979676	0.36853	0.869172	0.35904	0.751988	0.82266	0.984007	0.7891	0.93682	0.95075	0.995327	0.20825	0.779391	0.3389	0.745472
chr1_23771248	Zm00001eb008010	0.84948	0.978862	0.59082	0.919414	0.2495	0.81809	0.12433	0.531623	0.55567	0.946896	0.22924	0.620134	0.59733	0.945075	0.13426	0.717001	0.18383	0.609972
chr1_23771409	Zm00001eb008010	0.55924	0.917515	0.21979	0.751203	0.077538	0.64585	0.14891	0.564449	0.90543	0.992023	0.39277	0.751456	0.33202	0.869852	0.52439	0.911599	0.76392	0.939169
chr1_238041682	Zm00001eb045950	0.93624	0.99196	0.099623	0.629192	0.67758	0.954064	0.35065	0.746497	0.30305	0.884771	0.92852	0.980863	0.72959	0.967971	0.29182	0.827193	0.24062	0.667682
chr1_238042183	Zm00001eb045950	0.2144	0.763791	0.42894	0.864957	0.20333	0.788882	0.24944	0.669435	0.022334	0.625973	0.03307	0.283986	0.009111	0.486181	0.50815	0.907201	0.15124	0.570714
chr1_238610897	Zm00001eb046080	0.52272	0.906969	0.018664	0.408474	0.66278	0.951085	0.055183	0.397281	0.68607	0.967314	0.33702	0.71308	0.24276	0.82799	0.3482	0.85234	0.034671	0.344207
chr1_238610898	Zm00001eb046080	0.73694	0.958691	0.074934	0.587349	0.23902	0.81215	0.92759	0.982938	0.83687	0.985503	0.94028	0.984079	0.69653	0.962888	0.79506	0.971259	0.63543	0.895563
chr1_238611096	Zm00001eb046080	0.95421	0.994236	0.093892	0.620212	0.88687	0.987114	0.076734	0.448698	0.18054	0.830633	0.026825	0.259991	0.018628	0.538958	0.042102	0.569607	0.0054743	0.171916
chr1_238611111	Zm00001eb046080	0.97474	0.996779	0.042644	0.510215	0.92615	0.991921	0.20867	0.631418	0.27575	0.875044	0.25639	0.646307	0.10009	0.717041	0.21037	0.780813	0.048889	0.388747
chr1_238611113	Zm00001eb046080	0.95421	0.994236	0.093892	0.620212	0.88687	0.987114	0.076734	0.448698	0.18054	0.830633	0.026825	0.259991	0.018628	0.538958	0.042102	0.569607	0.0054743	0.171916
chr1_238611117	Zm00001eb046080	0.97474	0.996779	0.042644	0.510215	0.92615	0.991921	0.20867	0.631418	0.27575	0.875044	0.25639	0.646307	0.10009	0.717041	0.21037	0.780813	0.048889	0.388747
chr1_238611169	Zm00001eb046080	0.99164	0.998897	0.034715	0.483648	0.56564	0.929016	0.18616	0.608172	0.42352	0.919285	0.42822	0.773668	0.19478	0.799457	0.35559	0.855353	0.064519	0.427982
chr1_238611242	Zm00001eb046080	0.83522	0.976422	0.10505	0.637033	0.27546	0.831388	0.0049404	0.160349	0.5093	0.937761	0.057689	0.358323	0.10082	0.717895	0.025795	0.520342	0.0041357	0.154876
chr1_238611267	Zm00001eb046080	0.73935	0.959162	0.063	0.562987	0.16189	0.755962	0.56218	0.861299	0.79543	0.981042	0.55584	0.841775	0.99727	0.999757	0.48931	0.901657	0.31117	0.725637
chr1_238611312	Zm00001eb046080	0.84934	0.978836	0.061099	0.558833	0.79503	0.974481	0.01081	0.217458	0.58679	0.95243	0.045877	0.325864	0.17052	0.782405	0.019591	0.492549	0.0037418	0.149154
chr1_238611426	Zm00001eb046080	0.93118	0.991245	0.020767	0.421053	0.076033	0.642828	0.42718	0.793403	0.803	0.981876	0.8731	0.964387	0.78998	0.976613	0.47417	0.897039	0.30907	0.724082
chr1_238611431	Zm00001eb046080	0.9201	0.989653	0.02014	0.417473	0.056153	0.597654	0.29613	0.707657	0.85361	0.987227	0.74263	0.920309	0.80808	0.978832	0.32403	0.842238	0.24326	0.670104
chr1_238611618	Zm00001eb046080	0.011168	0.378453	0.79685	0.96775	0.56031	0.927657	0.33361	0.73496	0.55073	0.945939	0.19549	0.584067	0.80064	0.977897	0.32198	0.841309	0.51936	0.847123
chr1_238611624	Zm00001eb046080	0.72458	0.956177	0.12669	0.664622	0.8917	0.987704	0.036134	0.340455	0.5091	0.937725	0.02628	0.257665	0.1416	0.758418	0.021342	0.501	0.0042342	0.156298
chr1_238611634	Zm00001eb046080	0.52129	0.906529	0.014139	0.377314	0.33198	0.855237	0.33332	0.734761	0.68898	0.967751	0.24232	0.633068	0.54864	0.934835	0.22207	0.788594	0.037096	0.352601
chr1_238611681	Zm00001eb046080	0.028167	0.481511	0.56736	0.91255	0.53372	0.920623	0.25282	0.672297	0.47019	0.92987	0.13657	0.508951	0.74223	0.969831	0.13796	0.720776	0.47741	0.826936
chr1_238611739	Zm00001eb046080	0.1896	0.743895	0.45729	0.875949	0.81961	0.978144	0.019853	0.272498	0.54598	0.945027	0.30653	0.689505	0.73016	0.968053	0.00020058	0.157965	0.29912	0.716643
chr1_238611788	Zm00001eb046080	0.076439	0.607575	0.32007	0.814849	0.59259	0.935568	0.39871	0.776788	0.66161	0.963827	0.94601	0.985612	0.5686	0.939152	0.074691	0.63816	0.50123	0.838685
chr1_238611892	Zm00001eb046080	0.97396	0.996661	0.045165	0.51786	0.74963	0.966962	0.0024087	0.119867	0.56415	0.948422	0.059041	0.361783	0.23364	0.823174	0.0068411	0.392517	0.0044148	0.1588
chr1_238611930	Zm00001eb046080	0.17128	0.727564	0.54796	0.906569	0.95342	0.995042	0.023659	0.290993	0.69365	0.968435	0.15326	0.532105	0.79739	0.977559	0.00020702	0.159422	0.15646	0.577304
chr1_238612072	Zm00001eb046080	0.70837	0.952826	0.0096136	0.336937	0.26091	0.824133	0.043141	0.362413	0.29761	0.882786	0.040927	0.310597	0.093023	0.708443	0.013701	0.458458	0.0064846	0.183303
chr1_238612184	Zm00001eb046080	0.3495	0.843166	0.012066	0.360104	0.033437	0.5282	0.19202	0.614376	0.60594	0.955502	0.26098	0.650527	0.7611	0.972653	0.47639	0.897667	0.10622	0.506173
chr1_238612185	Zm00001eb046080	0.3495	0.843166	0.012066	0.360104	0.033437	0.5282	0.19202	0.614376	0.60594	0.955502	0.26098	0.650527	0.7611	0.972653	0.47639	0.897667	0.10622	0.506173
chr1_238612190	Zm00001eb046080	0.42486	0.874526	0.23793	0.764558	0.11235	0.701312	0.10804	0.506699	0.078961	0.749021	0.0124	0.186024	0.012671	0.508997	0.0044683	0.354316	0.01112	0.225295
chr1_238612227	Zm00001eb046080	0.33971	0.838518	0.010131	0.342024	0.031065	0.51922	0.20974	0.632491	0.65775	0.963304	0.2596	0.64925	0.77599	0.974712	0.27	0.816509	0.10614	0.506047
chr1_238612276	Zm00001eb046080	0.46479	0.888769	0.048587	0.527852	0.053463	0.590599	0.91062	0.978684	0.99181	0.999343	0.95754	0.9888	0.83974	0.982819	0.82348	0.975925	0.72438	0.926576
chr1_238612429	Zm00001eb046080	0.142	0.698105	0.3114	0.810096	0.33098	0.854948	0.1335	0.544321	0.14393	0.807851	0.33263	0.709845	0.078351	0.688914	0.58358	0.926949	0.7268	0.927329
chr1_238612489	Zm00001eb046080	0.55798	0.917164	0.02565	0.446469	0.028142	0.507134	0.74307	0.930188	0.51557	0.938993	0.62922	0.875137	0.81713	0.980024	0.65043	0.942608	0.45776	0.816782
chr1_238612546	Zm00001eb046080	0.29798	0.81733	0.28849	0.797018	0.1148	0.704476	0.045989	0.371279	0.030125	0.654294	0.0034708	0.103535	0.0070009	0.468132	0.0017057	0.278043	0.0045254	0.160231
chr1_238612548	Zm00001eb046080	0.29798	0.81733	0.28849	0.797018	0.1148	0.704476	0.045989	0.371279	0.030125	0.654294	0.0034708	0.103535	0.0070009	0.468132	0.0017057	0.278043	0.0045254	0.160231
chr1_238612573	Zm00001eb046080	0.32906	0.833292	0.24998	0.772813	0.11431	0.703851	0.02806	0.310068	0.036465	0.672145	0.002824	0.0936039	0.0073984	0.471601	0.0011071	0.248919	0.0032522	0.141449
chr1_238612700	Zm00001eb046080	0.37821	0.855807	0.26925	0.785354	0.32878	0.854138	0.69496	0.913883	0.12345	0.79258	0.23642	0.627304	0.14726	0.763361	0.96061	0.995139	0.37718	0.770696
chr1_238612703	Zm00001eb046080	0.37821	0.855807	0.26925	0.785354	0.32878	0.854138	0.69496	0.913883	0.12345	0.79258	0.23642	0.627304	0.14726	0.763361	0.96061	0.995139	0.37718	0.770696
chr1_238612880	Zm00001eb046080	0.076667	0.607958	0.74661	0.957638	0.253	0.819892	0.92066	0.981252	0.030645	0.655668	0.15766	0.538043	0.052512	0.643564	0.90693	0.988214	0.15398	0.57428
chr1_238612998	Zm00001eb046080	0.34412	0.84062	0.56459	0.911737	0.73372	0.964245	0.95773	0.990264	0.01903	0.61326	0.030837	0.275717	0.032489	0.593296	0.64741	0.941888	0.15677	0.577705
chr1_238613126	Zm00001eb046080	0.033163	0.501494	0.20353	0.738514	0.30281	0.843163	0.048727	0.379515	0.38991	0.910521	0.32004	0.700189	0.57497	0.940463	0.0015022	0.268768	0.35677	0.757632
chr1_238613182	Zm00001eb046080	0.48741	0.896084	0.33641	0.823478	0.33893	0.858092	0.97469	0.99424	0.042339	0.685362	0.034059	0.287629	0.0099795	0.49254	0.37685	0.863815	0.15565	0.576356
chr1_238613288	Zm00001eb046080	0.60684	0.929255	0.096552	0.624365	0.22103	0.801129	0.16165	0.580228	0.02924	0.651578	0.0079777	0.152932	0.0038071	0.427451	0.0029821	0.320941	0.0052376	0.169208
chr1_238613328	Zm00001eb046080	0.48581	0.895527	0.084029	0.603986	0.21794	0.799036	0.089765	0.474674	0.028247	0.648035	0.0041071	0.112345	0.0031888	0.414187	0.0023776	0.302531	0.002371	0.125846
chr1_238613329	Zm00001eb046080	0.35429	0.845323	0.30666	0.807446	0.85877	0.98377	0.90815	0.978066	0.10123	0.774392	0.12038	0.484044	0.094142	0.709713	0.63499	0.939053	0.12456	0.534499
chr1_238613424	Zm00001eb046080	0.69622	0.950261	0.26071	0.7799	0.044844	0.566112	0.80841	0.950581	0.36082	0.902848	0.54334	0.835725	0.60806	0.94727	0.98813	0.998609	0.76262	0.938766
chr1_238613430	Zm00001eb046080	0.69622	0.950261	0.26071	0.7799	0.044844	0.566112	0.80841	0.950581	0.36082	0.902848	0.54334	0.835725	0.60806	0.94727	0.98813	0.998609	0.76262	0.938766
chr1_238613484	Zm00001eb046080	0.98938	0.998616	0.14371	0.683413	0.068371	0.626779	0.80128	0.948479	0.51464	0.938828	0.59993	0.862142	0.79822	0.977681	0.89656	0.98678	0.77738	0.943252
chr1_238613488	Zm00001eb046080	0.98938	0.998616	0.14371	0.683413	0.068371	0.626779	0.80128	0.948479	0.51464	0.938828	0.59993	0.862142	0.79822	0.977681	0.89656	0.98678	0.77738	0.943252
chr1_238613550	Zm00001eb046080	0.81374	0.97281	0.22355	0.753982	0.0386	0.545989	0.83054	0.957032	0.30309	0.884784	0.55278	0.840304	0.52453	0.929369	0.93448	0.991825	0.71015	0.922096
chr1_238613688	Zm00001eb046080	0.45443	0.885137	0.82438	0.972867	0.23585	0.810322	0.83426	0.958114	0.52737	0.941351	0.88496	0.968092	0.68594	0.961197	0.084637	0.65435	0.79176	0.947557
chr1_238613793	Zm00001eb046080	0.94177	0.992717	0.58939	0.919018	0.061518	0.611134	0.89647	0.975125	0.43199	0.92117	0.73602	0.917866	0.56539	0.938501	0.74828	0.962923	0.92872	0.984074
chr1_238613951	Zm00001eb046080	0.47988	0.893614	0.055993	0.546859	0.28653	0.836484	0.18305	0.604793	0.5429	0.944413	0.0089716	0.161102	0.31637	0.863607	0.31136	0.836507	0.0238	0.299781
chr1_239263000	Zm00001eb046260	0.20903	0.75977	0.0012174	0.175661	0.2722	0.8298	0.28951	0.702689	0.11714	0.788122	0.04115	0.311306	0.010272	0.494551	0.6522	0.942971	0.059957	0.417282
chr1_239263006	Zm00001eb046260	0.7857	0.967947	0.25417	0.775685	0.038722	0.54641	0.19707	0.619687	0.55373	0.946514	0.75755	0.925797	0.091781	0.706817	0.32758	0.843781	0.85694	0.965821
chr1_239263025	Zm00001eb046260	0.32266	0.830236	0.4345	0.867217	0.13096	0.723974	0.7696	0.938746	0.41202	0.916346	0.24096	0.63172	0.8943	0.989263	0.43101	0.883302	0.33336	0.741668
chr1_239263128	Zm00001eb046260	0.15182	0.708505	0.087271	0.609667	3.9059e-05	0.046103	0.36967	0.758758	0.14159	0.806163	0.56497	0.846011	0.034815	0.600784	0.57538	0.924892	0.47314	0.824793
chr1_239263214	Zm00001eb046260	0.46999	0.890549	0.95621	0.994287	0.10301	0.688168	0.71477	0.920744	0.29587	0.882191	0.13534	0.507151	0.56885	0.939208	0.5519	0.918939	0.39405	0.781021
chr1_239263217	Zm00001eb046260	0.23923	0.781388	0.13964	0.678804	8.3478e-05	0.0660408	0.65098	0.897698	0.09421	0.767365	0.40726	0.760854	0.030099	0.58572	0.77908	0.968508	0.29801	0.715774
chr1_239263218	Zm00001eb046260	0.33314	0.835267	0.17113	0.710645	0.085128	0.659506	0.097332	0.48846	0.71426	0.971121	0.23703	0.6279	0.99939	0.999935	0.86312	0.982066	0.45703	0.816412
chr1_239263279	Zm00001eb046260	0.16952	0.725857	0.050671	0.533447	3.2858e-05	0.0422128	0.29136	0.704185	0.11479	0.787132	0.68137	0.896784	0.025558	0.568523	0.47444	0.897129	0.6083	0.885204
chr1_239263284	Zm00001eb046260	0.047431	0.545376	0.0002162	0.102954	0.35089	0.862716	0.26808	0.685343	0.32666	0.892316	0.067377	0.382076	0.082365	0.694843	0.94294	0.992881	0.15732	0.578414
chr1_239263289	Zm00001eb046260	0.20794	0.758907	0.75463	0.959289	0.036067	0.537317	0.72265	0.923411	0.48065	0.932038	0.78004	0.933814	0.76328	0.972935	0.98392	0.998101	0.92703	0.983666
chr1_239263295	Zm00001eb046260	0.26684	0.799212	0.72186	0.952268	0.04192	0.557002	0.8746	0.96925	0.44617	0.924498	0.59192	0.858522	0.7011	0.963577	0.95749	0.994727	0.82362	0.956716
chr1_239263296	Zm00001eb046260	0.26684	0.799212	0.72186	0.952268	0.04192	0.557002	0.8746	0.96925	0.44617	0.924498	0.59192	0.858522	0.7011	0.963577	0.95749	0.994727	0.82362	0.956716
chr1_239263325	Zm00001eb046260	0.12788	0.681843	0.00078701	0.154107	0.30375	0.84357	0.29051	0.703502	0.27214	0.873611	0.05583	0.353499	0.054158	0.646934	0.70708	0.954691	0.12099	0.529246
chr1_239263382	Zm00001eb046260	0.29521	0.815718	0.14305	0.682645	8.6487e-05	0.0672508	0.31059	0.71851	0.12736	0.795286	0.69842	0.903622	0.038022	0.609016	0.54144	0.916268	0.52872	0.851455
chr1_239263445	Zm00001eb046260	0.62378	0.933601	0.5797	0.916257	0.034702	0.532633	0.011132	0.219968	0.39961	0.913068	0.2196	0.610275	0.68175	0.960511	0.33845	0.848381	0.31293	0.726913
chr1_239263657	Zm00001eb046260	0.025602	0.470152	0.045091	0.517621	0.42545	0.888827	0.085412	0.466365	0.83586	0.985376	0.015643	0.205873	0.83504	0.982231	0.5421	0.916428	0.15717	0.578232
chr1_239263668	Zm00001eb046260	0.011327	0.379803	0.0089966	0.330401	0.057131	0.600186	0.20419	0.626904	0.20773	0.845514	0.012497	0.186674	0.12779	0.745925	0.87784	0.984295	0.11186	0.515264
chr1_239263679	Zm00001eb046260	0.33309	0.835236	0.40981	0.857557	0.1327	0.725858	0.97502	0.994313	0.5976	0.954149	0.36305	0.731616	0.84438	0.983408	0.97085	0.996454	0.68162	0.912443
chr1_239263752	Zm00001eb046260	0.34127	0.83928	0.22712	0.756674	7.2031e-05	0.0618471	0.36885	0.758225	0.05668	0.713876	0.81899	0.946921	0.024085	0.562816	0.84202	0.978958	0.57851	0.873138
chr1_239263776	Zm00001eb046260	0.11641	0.667808	0.058423	0.552766	3.4793e-05	0.043373	0.23012	0.652019	0.078841	0.748851	0.81211	0.944663	0.018977	0.5407	0.58121	0.926346	0.67101	0.908741
chr1_239263789	Zm00001eb046260	0.11641	0.667808	0.058423	0.552766	3.4793e-05	0.043373	0.23012	0.652019	0.078841	0.748851	0.81211	0.944663	0.018977	0.5407	0.58121	0.926346	0.67101	0.908741
chr1_239263844	Zm00001eb046260	0.021419	0.449526	0.027485	0.454787	0.64258	0.946734	0.09278	0.48024	0.63989	0.960715	0.0096451	0.16643	0.66435	0.957532	0.68035	0.949191	0.13034	0.542834
chr1_239263862	Zm00001eb046260	0.18635	0.740953	0.15558	0.695688	6.6851e-05	0.0598878	0.26982	0.686808	0.062004	0.72329	0.81342	0.9451	0.027993	0.577613	0.75616	0.964435	0.73069	0.928645
chr1_239263939	Zm00001eb046260	0.22443	0.771066	0.19274	0.72966	9.1773e-05	0.0691488	0.27327	0.68969	0.11591	0.788122	0.72706	0.914622	0.044409	0.625655	0.53709	0.915077	0.62175	0.89029
chr1_239263946	Zm00001eb046260	0.1828	0.737834	0.14182	0.681254	8.7206e-05	0.067503	0.26635	0.683939	0.13228	0.799193	0.71551	0.910215	0.039223	0.61243	0.49332	0.902848	0.58772	0.876932
chr1_239263948	Zm00001eb046260	0.1828	0.737834	0.14182	0.681254	8.7206e-05	0.067503	0.26635	0.683939	0.13228	0.799193	0.71551	0.910215	0.039223	0.61243	0.49332	0.902848	0.58772	0.876932
chr1_239264017	Zm00001eb046260	0.22569	0.771914	0.20002	0.735668	0.00011671	0.076873	0.22056	0.643108	0.16429	0.821071	0.96861	0.991769	0.057576	0.654043	0.331	0.84526	0.80874	0.952488
chr1_239264048	Zm00001eb046260	0.1828	0.737834	0.14182	0.681254	8.7206e-05	0.067503	0.26635	0.683939	0.13228	0.799193	0.71551	0.910215	0.039223	0.61243	0.49332	0.902848	0.58772	0.876932
chr1_239264216	Zm00001eb046260	0.18633	0.74094	0.11132	0.645516	7.6132e-05	0.0633984	0.49368	0.82886	0.11839	0.788233	0.50518	0.816392	0.039571	0.613329	0.6633	0.945516	0.39958	0.784301
chr1_239264271	Zm00001eb046260	0.0040374	0.28212	0.023679	0.436969	0.13823	0.732034	0.55909	0.859884	0.69985	0.969323	0.013065	0.190329	0.536	0.931965	0.85286	0.980518	0.1722	0.596596
chr1_239264293	Zm00001eb046260	0.035134	0.508668	8.7383e-05	0.0738795	0.054748	0.593968	0.26662	0.684183	0.19906	0.84097	0.071194	0.390792	0.031653	0.59081	0.52985	0.913079	0.11889	0.526096
chr1_239264345	Zm00001eb046260	0.068158	0.59166	0.4025	0.854492	0.85181	0.982852	0.040753	0.354918	0.77309	0.978375	0.94874	0.986371	0.96063	0.996293	0.44404	0.887682	0.47635	0.826394
chr1_239264363	Zm00001eb046260	0.081178	0.61605	4.2247e-05	0.0568308	0.034523	0.532139	0.019704	0.271728	0.15434	0.814958	0.0092759	0.163502	0.021639	0.55262	0.81149	0.973976	0.014681	0.250441
chr1_239264735	Zm00001eb046260	0.00044034	0.167926	0.0058934	0.289813	0.10767	0.694918	0.42975	0.794867	0.15663	0.816392	0.010189	0.170596	0.14365	0.760233	0.86812	0.982806	0.11014	0.512532
chr1_239264753	Zm00001eb046260	8.7969e-05	0.112017	0.0043428	0.262493	0.09968	0.683175	0.46102	0.81193	0.14657	0.809635	0.0047591	0.120532	0.13259	0.750488	0.80625	0.973104	0.10815	0.509326
chr1_239264967	Zm00001eb046260	0.13395	0.689078	0.45874	0.876444	0.69225	0.956994	0.67855	0.908029	0.86769	0.988571	0.65764	0.887104	0.43428	0.905367	0.5457	0.917238	0.85355	0.964894
chr1_239264973	Zm00001eb046260	0.000559	0.175269	0.0088376	0.328633	0.22232	0.801915	0.38893	0.770799	0.25291	0.866053	0.016076	0.208292	0.33295	0.870224	0.71612	0.956522	0.15203	0.571703
chr1_239265165	Zm00001eb046260	0.048697	0.548723	0.00048888	0.134289	0.29238	0.839129	0.2737	0.690027	0.52653	0.941179	0.2854	0.672088	0.1211	0.740767	0.72935	0.959161	0.19521	0.622474
chr1_239265175	Zm00001eb046260	0.15851	0.715283	0.053715	0.541296	4.2814e-05	0.048333	0.15779	0.575585	0.22336	0.853451	0.83028	0.950667	0.065389	0.668569	0.52147	0.910807	0.70526	0.920474
chr1_239265184	Zm00001eb046260	0.00013727	0.125628	0.00077627	0.153372	0.15045	0.744664	0.6908	0.912391	0.40177	0.913647	0.03637	0.29564	0.28402	0.849134	0.92118	0.990093	0.10892	0.51054
chr1_239265236	Zm00001eb046260	0.0040162	0.281675	0.031021	0.469904	0.16463	0.758365	0.21726	0.63992	0.68437	0.967063	0.03107	0.27655	0.74825	0.970708	0.69449	0.952092	0.1947	0.621908
chr1_239265287	Zm00001eb046260	0.75202	0.961692	0.16924	0.708875	0.99024	0.998978	0.76907	0.938577	0.70646	0.970181	0.63797	0.878884	0.2605	0.837439	0.76797	0.966462	0.69811	0.918076
chr1_239265420	Zm00001eb046260	0.00019733	0.138811	0.0011062	0.170318	0.19295	0.781113	0.42082	0.789831	0.16479	0.82143	0.015002	0.202149	0.095302	0.711132	0.78262	0.96919	0.056796	0.409594
chr1_239265518	Zm00001eb046260	0.00061132	0.17738	0.0061236	0.293203	0.12681	0.719157	0.3905	0.771764	0.16002	0.818528	0.010569	0.173453	0.074958	0.683536	0.88997	0.986063	0.066416	0.432238
chr1_239265697	Zm00001eb046260	0.0019211	0.228209	0.0035668	0.246904	0.14201	0.736118	0.11327	0.51495	0.39657	0.912298	0.0039393	0.110124	0.18366	0.791774	0.64528	0.94144	0.014171	0.247067
chr1_239265873	Zm00001eb046260	0.00056315	0.175269	0.0043046	0.261682	0.26445	0.825973	0.18001	0.601428	0.49128	0.934156	0.0098692	0.168174	0.34617	0.875304	0.9535	0.994179	0.042641	0.37062
chr1_239265943	Zm00001eb046260	0.0010866	0.198126	0.0027771	0.227766	0.25653	0.821801	0.16726	0.58685	0.30052	0.883842	0.0042907	0.114797	0.18984	0.796145	0.97658	0.997186	0.021526	0.289077
chr1_239265987	Zm00001eb046260	0.02508	0.467683	0.85803	0.978827	0.12894	0.721645	0.89458	0.97462	0.93716	0.994788	0.51276	0.820372	0.84714	0.983742	0.73155	0.959621	0.58723	0.876722
chr1_239266096	Zm00001eb046260	0.12967	0.68403	0.80665	0.969591	0.19475	0.782485	0.88658	0.972494	0.89892	0.991405	0.77928	0.933553	0.58888	0.943368	0.86048	0.981659	0.7993	0.94973
chr1_239266235	Zm00001eb046260	0.002015	0.23105	0.0046839	0.269124	0.1748	0.767104	0.17495	0.595765	0.050701	0.702249	0.0037753	0.107897	0.037606	0.608086	0.91252	0.988965	0.025762	0.308703
chr1_239266236	Zm00001eb046260	0.23923	0.781388	0.13964	0.678804	8.3478e-05	0.0660408	0.65098	0.897698	0.09421	0.767365	0.40726	0.760854	0.030099	0.58572	0.77908	0.968508	0.29801	0.715774
chr1_239266466	Zm00001eb046260	0.16021	0.717085	0.059857	0.555991	7.6914e-05	0.0637159	0.77451	0.940253	0.10065	0.773796	0.31718	0.697922	0.017144	0.53109	0.65309	0.943162	0.18387	0.610019
chr1_239266636	Zm00001eb046260	0.011215	0.378854	0.014261	0.378268	0.033394	0.528012	0.29842	0.709429	0.2794	0.876461	0.010109	0.169981	0.11334	0.732574	0.79641	0.971508	0.055498	0.406458
chr1_239266665	Zm00001eb046260	0.97261	0.996471	0.69912	0.947237	0.98958	0.998902	0.78925	0.944811	0.048883	0.699249	0.32901	0.707079	0.096224	0.712264	0.83475	0.977762	0.56342	0.866783
chr1_239266835	Zm00001eb046260	0.753	0.96188	0.078582	0.594277	0.71551	0.961098	0.57674	0.86772	0.18309	0.83211	0.20821	0.598317	0.53148	0.930949	0.99006	0.998815	0.17752	0.602774
chr1_239266876	Zm00001eb046260	0.24787	0.787179	0.16033	0.700211	0.00039031	0.127323	0.1203	0.52571	0.45384	0.926268	0.82795	0.949891	0.26757	0.841056	0.27361	0.81821	0.99315	0.998511
chr1_239266994	Zm00001eb046260	0.39865	0.864243	0.67932	0.94258	0.35416	0.86402	0.84037	0.959826	0.80136	0.981724	0.68724	0.899142	0.318	0.86429	0.7307	0.959431	0.65312	0.902234
chr1_239267048	Zm00001eb046260	0.00079549	0.186749	0.0023926	0.217395	0.21498	0.797047	0.30558	0.714757	0.31523	0.888613	0.0070134	0.144304	0.14844	0.764316	0.97744	0.997284	0.054498	0.403903
chr1_239267102	Zm00001eb046260	0.032988	0.500839	0.53472	0.902354	0.5956	0.936278	0.72514	0.924247	0.96653	0.9973	0.44082	0.781079	0.55829	0.93686	0.99937	0.999924	0.67211	0.909117
chr1_239267138	Zm00001eb046260	0.026947	0.476046	0.86311	0.979694	0.22439	0.803176	0.33155	0.733532	0.76109	0.976965	0.57781	0.852067	0.91209	0.991261	0.82383	0.975989	0.94915	0.988758
chr1_239267156	Zm00001eb046260	0.68391	0.947496	0.10869	0.641872	0.82719	0.979279	0.91982	0.98104	0.9821	0.998598	0.94817	0.98621	0.44447	0.908156	0.98228	0.997882	0.61625	0.888192
chr1_239267181	Zm00001eb046260	0.17088	0.727161	0.0013693	0.182179	0.20897	0.792898	0.23477	0.656296	0.16198	0.819731	0.049847	0.337374	0.017716	0.534006	0.71741	0.956765	0.084885	0.469952
chr1_239267672	Zm00001eb046260	0.13981	0.695686	0.85319	0.977933	0.099682	0.683175	0.81084	0.951289	0.3252	0.891849	0.22289	0.6137	0.37581	0.886369	0.74587	0.962424	0.29928	0.716748
chr1_239267749	Zm00001eb046260	0.00066236	0.180171	0.0029814	0.233068	0.35373	0.863842	0.38071	0.76568	0.35152	0.900056	0.023571	0.246054	0.19911	0.802283	0.89039	0.98612	0.078771	0.458144
chr1_239267878	Zm00001eb046260	0.0004163	0.165715	0.0024448	0.218893	0.15961	0.753694	0.43333	0.796927	0.26884	0.872335	0.020864	0.233373	0.17965	0.788999	0.88026	0.984643	0.098097	0.49255
chr1_239267911	Zm00001eb046260	0.16873	0.7251	0.049177	0.529456	1.3958e-05	0.0268296	0.70071	0.915884	0.097277	0.770465	0.34071	0.715706	0.022817	0.557447	0.87558	0.983972	0.22975	0.657484
chr1_239270749	Zm00001eb046260	0.98017	0.997467	0.099075	0.628316	0.31417	0.848082	0.40888	0.782899	0.82987	0.984729	0.36099	0.730187	0.77645	0.974767	0.81825	0.975082	0.95327	0.989688
chr1_239274084	Zm00001eb046260	0.92435	0.990257	0.42617	0.863863	0.83363	0.980277	0.8983	0.975591	0.26353	0.870283	0.098946	0.447188	0.21045	0.809719	0.075437	0.639489	0.27963	0.70119
chr1_239274198	Zm00001eb046260	0.34835	0.842627	0.59611	0.920954	0.27701	0.832166	0.26602	0.683644	0.58872	0.952732	0.74851	0.922497	0.25389	0.833966	0.38524	0.867021	0.99656	0.999226
chr1_239274199	Zm00001eb046260	0.073022	0.601165	0.77794	0.964041	0.66803	0.952114	0.058405	0.405799	0.52445	0.940748	0.075776	0.400793	0.81488	0.979739	0.70008	0.953255	0.12378	0.533408
chr1_239274272	Zm00001eb046260	0.2164	0.765301	0.85615	0.978461	0.92562	0.991851	0.99967	0.999925	0.78315	0.979601	0.24896	0.639393	0.88138	0.987789	0.32054	0.840674	0.37656	0.77031
chr1_239274339	Zm00001eb046260	0.00092594	0.191498	0.0052419	0.279003	0.25538	0.821225	0.30881	0.717212	0.25423	0.866542	0.042379	0.315211	0.20746	0.807837	0.74702	0.96268	0.10421	0.502871
chr1_239274403	Zm00001eb046260	0.0054423	0.308681	0.077801	0.592842	0.21422	0.796583	0.12469	0.532131	0.84068	0.985925	0.070677	0.389666	0.98099	0.998242	0.40803	0.875373	0.27169	0.694811
chr1_239274405	Zm00001eb046260	0.0012632	0.205352	0.0068114	0.30312	0.19213	0.780478	0.30725	0.71603	0.28045	0.876854	0.049638	0.336776	0.23461	0.823723	0.72022	0.957338	0.11288	0.516875
chr1_239274435	Zm00001eb046260	0.010936	0.376303	0.3571	0.833932	0.050712	0.583023	0.41373	0.785723	0.20795	0.845625	0.21217	0.602579	0.2906	0.852197	0.27151	0.817279	0.23633	0.663738
chr1_239274444	Zm00001eb046260	0.26607	0.798751	0.0028674	0.230287	0.13906	0.732915	0.74468	0.930739	0.51741	0.939361	0.19003	0.578482	0.14536	0.761599	0.37781	0.8642	0.30574	0.721578
chr1_239274470	Zm00001eb046260	0.19926	0.752096	0.0015325	0.189163	0.17005	0.76317	0.36058	0.752988	0.35382	0.90077	0.078768	0.407289	0.083335	0.696249	0.60894	0.933025	0.15907	0.580603
chr1_239274475	Zm00001eb046260	0.0011611	0.201149	0.029396	0.463187	0.27689	0.832098	0.20287	0.62557	0.54442	0.944713	0.034686	0.289809	0.67399	0.959153	0.44185	0.886948	0.21598	0.644006
chr1_239274600	Zm00001eb046260	0.00064773	0.179326	0.042916	0.511032	0.16922	0.76245	0.23193	0.653709	0.52175	0.940233	0.026104	0.256937	0.56004	0.937294	0.53204	0.91372	0.25255	0.678417
chr1_239274614	Zm00001eb046260	0.020322	0.443326	0.74164	0.956532	0.83846	0.980948	0.83591	0.958591	0.44646	0.924577	0.35961	0.729228	0.54787	0.934652	0.73794	0.960905	0.57886	0.873276
chr1_239274745	Zm00001eb046260	0.1883	0.742725	0.00078375	0.153877	0.16102	0.755121	0.25855	0.677289	0.17474	0.827492	0.057178	0.35698	0.031841	0.591508	0.56789	0.922978	0.085902	0.471833
chr1_239274830	Zm00001eb046260	0.0007987	0.186749	0.0029418	0.232207	0.14938	0.743544	0.4929	0.828464	0.33806	0.896056	0.024091	0.248374	0.15734	0.771898	0.73605	0.960508	0.096748	0.490269
chr1_239274997	Zm00001eb046260	0.22171	0.769056	0.9316	0.990591	0.61843	0.941479	0.9776	0.994934	0.74344	0.974839	0.92167	0.978872	0.90045	0.989971	0.91596	0.989406	0.81791	0.955078
chr1_239275094	Zm00001eb046260	0.13787	0.693497	0.0002541	0.109098	0.025297	0.495075	0.086419	0.468366	0.27038	0.872914	0.0288	0.267978	0.092812	0.708168	0.76397	0.965758	0.051985	0.397242
chr1_239275140	Zm00001eb046260	0.043432	0.534569	0.16637	0.706077	0.23772	0.811453	0.14707	0.56203	0.93417	0.994539	0.0042368	0.114077	0.95902	0.996127	0.92425	0.990504	0.080773	0.462039
chr1_239275205	Zm00001eb046260	0.72873	0.957062	0.93389	0.990934	0.63834	0.945835	0.11865	0.523199	0.24016	0.860825	0.16438	0.546887	0.30262	0.857647	0.022886	0.508234	0.15102	0.570424
chr1_239275335	Zm00001eb046260	0.48449	0.895073	0.0010371	0.166669	0.23157	0.807695	0.22747	0.649638	0.2019	0.842378	0.019025	0.224165	0.024358	0.563963	0.79434	0.971145	0.084733	0.469663
chr1_239275406	Zm00001eb046260	0.13793	0.693563	0.0006356	0.144553	0.11505	0.704841	0.054923	0.396553	0.38786	0.909999	0.024536	0.250345	0.039889	0.614135	0.86196	0.981876	0.041739	0.36783
chr1_239275445	Zm00001eb046260	0.29668	0.816621	0.0047647	0.270596	0.14773	0.741951	0.19795	0.620605	0.13129	0.79848	0.071125	0.390653	0.018021	0.535473	0.68224	0.9496	0.12319	0.532528
chr1_239275464	Zm00001eb046260	0.18827	0.742697	0.00095028	0.162348	0.17342	0.766033	0.10997	0.509811	0.2996	0.883472	0.050942	0.340383	0.038151	0.609398	0.98626	0.998389	0.071778	0.443782
chr1_239275507	Zm00001eb046260	0.12989	0.684249	0.092282	0.617727	0.532	0.920201	0.22188	0.644369	0.55862	0.947462	0.026092	0.256889	0.98423	0.99857	0.90783	0.988333	0.13999	0.555982
chr1_239275621	Zm00001eb046260	0.2158	0.764846	0.72953	0.953947	0.12089	0.712138	0.63891	0.893102	0.76703	0.977656	0.15691	0.537032	0.82266	0.980721	0.34238	0.849953	0.1689	0.592683
chr1_239275744	Zm00001eb046260	0.14248	0.698603	0.081973	0.600359	0.18206	0.772705	0.25666	0.675631	0.56183	0.948025	0.46753	0.796249	0.7472	0.970556	0.90835	0.988392	0.54766	0.859993
chr1_239275797	Zm00001eb046260	0.037408	0.515885	0.64102	0.933056	0.24778	0.817138	0.48603	0.825017	0.20086	0.84192	0.67348	0.89362	0.70563	0.964266	0.86482	0.982302	0.76388	0.939157
chr1_239275915	Zm00001eb046260	0.00076863	0.185605	0.0038933	0.253159	0.14445	0.738678	0.61474	0.883468	0.43031	0.920766	0.023611	0.246251	0.18263	0.791139	0.61937	0.935506	0.092737	0.484274
chr1_239606919	Zm00001eb046340	0.67271	0.945043	0.14413	0.683816	0.90805	0.989776	0.504	0.834051	0.3923	0.91109	0.97712	0.994042	0.92758	0.993013	0.34913	0.85271	0.38429	0.775071
chr1_239606945	Zm00001eb046340	0.2574	0.793231	0.22938	0.758368	0.43466	0.891811	0.50386	0.833981	0.3837	0.908905	0.73576	0.917781	0.84497	0.983471	0.64064	0.940387	0.99832	0.999638
chr1_239607034	Zm00001eb046340	0.54826	0.914317	0.16749	0.707215	0.57653	0.931717	0.10956	0.509154	0.46385	0.928461	0.77735	0.932891	0.84537	0.983513	0.29122	0.826861	0.51021	0.842929
chr1_239607300	Zm00001eb046340	0.42688	0.875292	0.39399	0.850797	0.56771	0.929558	0.08584	0.46719	0.67523	0.965788	0.59021	0.857733	0.75706	0.972039	0.88468	0.985303	0.89511	0.975875
chr1_239607770	Zm00001eb046340	0.86629	0.981486	0.308	0.808198	0.58397	0.933584	0.78498	0.943509	0.77712	0.978849	0.69231	0.901197	0.71286	0.965368	0.91584	0.989394	0.70632	0.92085
chr1_239607935	Zm00001eb046340	0.31629	0.827061	0.10537	0.637494	0.35351	0.863754	0.86326	0.966162	0.58641	0.952367	0.91616	0.977299	0.85419	0.984586	0.58941	0.928391	0.8188	0.955343
chr1_239608103	Zm00001eb046340	0.67218	0.944932	0.57888	0.916005	0.95384	0.99509	0.16826	0.588033	0.72908	0.973009	0.59253	0.858811	0.61146	0.947943	0.80417	0.97281	0.80116	0.95028
chr1_239608422	Zm00001eb046340	0.95908	0.994903	0.11642	0.65206	0.84101	0.981355	0.54168	0.852058	0.19752	0.840132	0.97909	0.99457	0.7491	0.970848	0.6467	0.941721	0.57035	0.869695
chr1_239608501	Zm00001eb046340	0.95226	0.993975	0.20673	0.74112	0.9559	0.995335	0.77817	0.9414	0.72373	0.972336	0.92338	0.979372	0.70119	0.963589	0.67381	0.947803	0.3774	0.770812
chr1_239609178	Zm00001eb046350	0.31614	0.826995	0.10895	0.642192	0.68274	0.955098	0.94413	0.987014	0.35845	0.90216	0.39076	0.750167	0.75137	0.971175	0.79104	0.97059	0.47652	0.826489
chr1_239609202	Zm00001eb046350	0.43065	0.876699	0.12991	0.668516	0.85657	0.983445	0.85994	0.965263	0.34326	0.897621	0.51787	0.823004	0.76815	0.973646	0.59202	0.929041	0.55588	0.863638
chr1_239609231	Zm00001eb046350	0.67045	0.944513	0.2191	0.750693	0.47571	0.904519	0.92679	0.982722	0.58611	0.952307	0.59488	0.859862	0.87806	0.987428	0.81038	0.973789	0.5142	0.844765
chr1_239609288	Zm00001eb046350	0.5009	0.900319	0.13961	0.678778	0.60393	0.938232	0.92735	0.982873	0.5494	0.945711	0.54022	0.834152	0.99956	0.999951	0.90069	0.987372	0.48702	0.83172
chr1_239609515	Zm00001eb046350	0.4099	0.868747	0.020876	0.421704	0.31048	0.846456	0.11577	0.518881	0.3277	0.892726	0.0017658	0.0742356	0.14567	0.761886	0.88101	0.984762	0.046516	0.382356
chr1_239609518	Zm00001eb046350	0.4099	0.868747	0.020876	0.421704	0.31048	0.846456	0.11577	0.518881	0.3277	0.892726	0.0017658	0.0742356	0.14567	0.761886	0.88101	0.984762	0.046516	0.382356
chr1_239612425	Zm00001eb046350	0.75196	0.961678	0.80574	0.969422	0.57193	0.930601	0.066465	0.425611	NA	NA	0.47914	0.802601	0.48319	0.918991	0.15847	0.740657	0.35799	0.758451
chr1_239719231	Zm00001eb046370	0.18248	0.737535	0.22904	0.758105	0.98689	0.998639	0.048973	0.380185	0.34874	0.899299	0.88778	0.968926	0.2066	0.807318	0.72296	0.957895	0.73366	0.929641
chr1_239719272	Zm00001eb046370	0.2623	0.796393	0.88864	0.98382	0.20535	0.790254	0.84441	0.961013	0.29711	0.882613	0.16988	0.55393	0.030734	0.587959	0.74287	0.961868	0.31779	0.730451
chr1_239720243	Zm00001eb046370	0.34798	0.84246	0.20255	0.737703	0.94367	0.993942	0.25603	0.675085	0.10137	0.774539	0.31182	0.693695	0.040289	0.615044	0.77812	0.96831	0.6582	0.904101
chr1_239720277	Zm00001eb046370	0.35459	0.84547	0.26903	0.785202	0.72078	0.962044	0.41849	0.788509	0.33853	0.896227	0.59843	0.861487	0.44055	0.907169	0.62935	0.937806	0.96941	0.993275
chr1_239720672	Zm00001eb046370	0.76275	0.963639	0.82385	0.972765	0.32074	0.850835	0.18536	0.607328	0.83782	0.985629	0.5896	0.857484	0.42464	0.902332	0.21018	0.780687	0.82418	0.956889
chr1_239720798	Zm00001eb046370	0.36361	0.84952	0.092626	0.618239	0.71473	0.960952	0.43573	0.798196	0.62298	0.958186	0.75543	0.925021	0.81121	0.979248	0.6907	0.951321	0.72882	0.928015
chr1_239721362	Zm00001eb046370	0.65563	0.941155	0.9139	0.987906	0.1944	0.782219	0.18411	0.605932	0.2445	0.862825	0.63266	0.876641	0.26912	0.841799	0.96084	0.995164	0.53445	0.854061
chr1_239721370	Zm00001eb046370	0.35972	0.847804	0.80153	0.968613	0.67444	0.953493	0.79671	0.947081	0.83183	0.984933	0.74301	0.92044	0.65153	0.955292	0.85284	0.980514	0.73281	0.929358
chr1_239721612	Zm00001eb046370	0.9957	0.999438	0.28742	0.79636	0.63024	0.944179	0.090017	0.475137	0.86315	0.988128	0.084701	0.419588	0.9212	0.9923	0.16168	0.743544	0.25849	0.683648
chr1_239721651	Zm00001eb046370	0.15464	0.711478	0.5462	0.906008	NA	NA	NA	NA	NA	NA	NA	NA	NA	NA	NA	NA	NA	NA
chr1_239721688	Zm00001eb046370	0.94062	0.992574	0.40328	0.854775	0.52351	0.918015	0.46599	0.814588	0.83317	0.985081	0.21875	0.609427	0.77698	0.974836	0.46867	0.895383	0.80136	0.950342
chr1_239721872	Zm00001eb046370	0.43091	0.876793	0.91434	0.987979	NA	NA	NA	NA	NA	NA	NA	NA	NA	NA	NA	NA	NA	NA
chr1_239721915	Zm00001eb046370	0.79892	0.970307	0.67756	0.942146	0.35789	0.865379	0.095105	0.484423	0.86175	0.987997	0.11386	0.473242	0.79691	0.977502	0.58578	0.927521	0.29471	0.713206
chr1_239721926	Zm00001eb046370	0.5017	0.900562	0.74316	0.956896	0.39484	0.878585	0.73151	0.926413	0.83185	0.98494	0.42828	0.773701	0.77964	0.975194	0.36562	0.859561	0.16997	0.593959
chr1_239721941	Zm00001eb046370	0.57579	0.921905	0.86228	0.97956	0.25598	0.821566	0.49528	0.82967	0.8852	0.990202	0.17042	0.554608	0.89412	0.989233	0.25059	0.805866	0.067139	0.433862
chr1_239721952	Zm00001eb046370	0.52034	0.906218	0.66128	0.938221	0.4471	0.89581	0.33289	0.734472	0.75489	0.976219	0.12581	0.492676	0.92226	0.99244	0.19635	0.771067	0.071186	0.44254
chr1_239721961	Zm00001eb046370	0.59915	0.927418	0.886	0.983519	0.45415	0.897979	0.35134	0.746937	0.86103	0.987925	0.22504	0.615916	0.94441	0.994675	0.56967	0.923424	0.087826	0.475243
chr1_239722666	Zm00001eb046370	0.62896	0.934909	0.016243	0.392487	0.065595	0.62065	0.84112	0.960048	0.68646	0.967368	0.87844	0.96605	0.4732	0.916325	0.87226	0.983447	0.92869	0.984066
chr1_239722669	Zm00001eb046370	0.62896	0.934909	0.016243	0.392487	0.065595	0.62065	0.84112	0.960048	0.68646	0.967368	0.87844	0.96605	0.4732	0.916325	0.87226	0.983447	0.92869	0.984066
chr1_239723229	Zm00001eb046370	0.25887	0.794156	0.11653	0.652184	0.63561	0.945266	0.78418	0.943279	0.3925	0.911148	0.57753	0.851936	0.39842	0.893868	0.78415	0.969445	0.54609	0.859292
chr1_239724812	Zm00001eb046370	0.7059	0.952279	0.35587	0.833313	0.75783	0.968333	0.90739	0.977858	0.56566	0.94869	0.77131	0.930729	0.90838	0.990849	0.92806	0.990992	0.91472	0.980668
chr1_239725036	Zm00001eb046370	0.32163	0.829817	0.1947	0.731381	0.62572	0.943148	0.27677	0.692541	0.68465	0.967109	0.9881	0.99695	0.85341	0.984482	0.76307	0.96562	0.93155	0.984749
chr1_239725058	Zm00001eb046370	0.7578	0.962711	0.80267	0.9688	0.28453	0.835531	0.38157	0.766195	0.51702	0.939271	0.60381	0.863912	0.72804	0.967689	0.35983	0.85714	0.7608	0.938194
chr1_239725540	Zm00001eb046370	0.65169	0.940223	0.39985	0.853348	0.89589	0.988247	0.92685	0.982739	0.89055	0.990723	0.83551	0.952345	0.63629	0.952553	0.72633	0.958556	0.89687	0.976326
chr1_239725643	Zm00001eb046370	0.24451	0.784988	0.63497	0.931475	0.29781	0.841154	0.082633	0.460987	0.97825	0.998288	0.79593	0.939174	0.35912	0.880264	0.17129	0.751699	0.99905	0.999797
chr1_239725938	Zm00001eb046370	0.96136	0.995206	0.22647	0.756149	0.99897	0.999911	0.90166	0.976451	0.59782	0.954188	0.65006	0.88399	0.85441	0.984612	0.79851	0.971868	0.90294	0.977891
chr1_239726503	Zm00001eb046370	0.082662	0.618554	0.55424	0.908517	0.11763	0.708077	0.20378	0.626492	0.76634	0.97759	0.48777	0.807168	0.16912	0.781297	0.94006	0.992493	0.78947	0.946871
chr1_239726504	Zm00001eb046370	0.082662	0.618554	0.55424	0.908517	0.11763	0.708077	0.20378	0.626492	0.76634	0.97759	0.48777	0.807168	0.16912	0.781297	0.94006	0.992493	0.78947	0.946871
chr1_239727062	Zm00001eb046370	0.73639	0.958581	0.17653	0.7154	0.70983	0.960069	0.7446	0.930713	0.84414	0.986258	0.63706	0.87852	0.99064	0.999179	0.93002	0.991233	0.53967	0.856416
chr1_239728360	Zm00001eb046370	0.5732	0.921283	0.12391	0.661421	0.85345	0.983041	0.4757	0.819683	0.80838	0.982511	0.58441	0.855122	0.96996	0.997234	0.71664	0.956622	0.76129	0.938342
chr1_239728370	Zm00001eb046370	0.37462	0.854272	0.10679	0.639354	0.99551	0.999567	0.33582	0.736554	0.80622	0.982235	0.73594	0.917844	0.94165	0.994401	0.32256	0.841571	0.57366	0.871135
chr1_239728531	NA	NA	NA	NA	NA	0.63804	0.945771	0.045946	0.371142	NA	NA	0.67797	0.895419	0.28257	0.848472	0.10599	0.684163	0.56199	0.866205
chr1_239729129	Zm00001eb046370	0.39183	0.861448	0.65923	0.937732	0.10551	0.691852	0.34464	0.742486	0.37121	0.905586	0.21828	0.608943	0.5266	0.929852	0.77506	0.967751	0.075601	0.451754
chr1_239729573	Zm00001eb046370	0.84426	0.977959	0.80459	0.969204	0.69189	0.956931	0.63804	0.892753	0.47543	0.931031	0.93998	0.983997	0.33115	0.86951	0.57674	0.925231	0.85807	0.966136
chr1_239841318	Zm00001eb046400	0.63461	0.9363	0.52813	0.900262	0.86401	0.984095	0.74359	0.930362	0.54479	0.944799	0.14759	0.524474	0.89701	0.989578	0.69292	0.951757	0.4306	0.80215
chr1_239841366	Zm00001eb046400	0.31841	0.828132	0.2767	0.789885	0.66619	0.951725	0.73765	0.928412	0.55197	0.946166	0.20829	0.598405	0.9703	0.997267	0.95196	0.99398	0.53873	0.85599
chr1_239841523	Zm00001eb046400	0.51899	0.90583	0.41489	0.859688	0.061833	0.611863	0.45508	0.808806	0.37762	0.907304	0.7087	0.907618	0.75328	0.971476	0.34161	0.849616	0.94206	0.987088
chr1_239841525	Zm00001eb046400	0.51899	0.90583	0.41489	0.859688	0.061833	0.611863	0.45508	0.808806	0.37762	0.907304	0.7087	0.907618	0.75328	0.971476	0.34161	0.849616	0.94206	0.987088
chr1_239841699	Zm00001eb046400	0.58059	0.923193	0.81761	0.971618	0.21975	0.80029	0.070327	0.434472	0.92734	0.993971	0.97157	0.992586	0.82354	0.980853	0.74067	0.961453	0.34164	0.747386
chr1_239841775	Zm00001eb046400	0.24849	0.787618	0.78401	0.965226	0.17881	0.770096	0.16361	0.582559	0.8469	0.98654	0.99897	0.999715	0.94101	0.994347	0.70132	0.953529	0.4338	0.803959
chr1_239841782	Zm00001eb046400	0.24849	0.787618	0.78401	0.965226	0.17881	0.770096	0.16361	0.582559	0.8469	0.98654	0.99897	0.999715	0.94101	0.994347	0.70132	0.953529	0.4338	0.803959
chr1_239841878	Zm00001eb046400	0.74745	0.960765	0.76796	0.962068	0.19475	0.782485	0.89696	0.975238	0.84723	0.98658	0.30626	0.689305	0.79194	0.976887	0.44159	0.886851	0.59627	0.880357
chr1_239842023	Zm00001eb046400	0.085131	0.622376	0.42529	0.863509	0.52016	0.917223	0.017147	0.258034	0.88353	0.990054	0.11562	0.476202	0.54208	0.933428	0.40707	0.875081	0.061993	0.422102
chr1_239842090	Zm00001eb046400	0.85633	0.979917	0.59426	0.920416	0.30197	0.842906	0.17339	0.593994	0.45426	0.926288	0.065387	0.37737	0.99572	0.999631	0.42382	0.880891	0.3091	0.724106
chr1_239842130	Zm00001eb046400	0.15722	0.714013	0.17809	0.716865	0.72356	0.962513	0.59838	0.876675	0.097911	0.771155	0.4898	0.808238	0.088371	0.702883	0.71864	0.95701	0.34353	0.748684
chr1_239842132	Zm00001eb046400	0.1717	0.727962	0.27713	0.790175	0.67295	0.953204	0.086737	0.468984	0.77078	0.978069	0.09941	0.448037	0.64736	0.954562	0.50538	0.906429	0.12034	0.528258
chr1_239842212	Zm00001eb046400	0.86506	0.981292	0.79222	0.966842	0.39821	0.879758	0.032528	0.327539	0.30649	0.885956	0.39368	0.752063	0.092222	0.707449	0.20678	0.778376	0.53673	0.85511
chr1_239842827	Zm00001eb046400	0.68647	0.948081	0.80024	0.968371	0.22271	0.802133	0.2066	0.629362	0.69356	0.968419	0.20447	0.594148	0.77903	0.975117	0.33265	0.84599	0.36451	0.762698
chr1_239843016	Zm00001eb046400	0.62371	0.933583	0.43893	0.868974	0.17404	0.766553	0.35878	0.751812	0.52829	0.94154	0.70017	0.904301	0.99156	0.999266	0.36355	0.858655	0.68045	0.912084
chr1_239843409	Zm00001eb046400	0.42218	0.873469	0.64748	0.934759	0.3057	0.844389	0.94057	0.986138	0.95547	0.996366	0.87892	0.966203	0.92798	0.993049	0.72031	0.957359	0.68898	0.914902
chr1_239843529	Zm00001eb046400	0.87961	0.983616	0.42666	0.864059	0.48276	0.906595	0.73682	0.92815	0.65511	0.962904	0.37775	0.741651	0.57731	0.940934	0.75195	0.96365	0.56333	0.866748
chr1_239843539	Zm00001eb046400	0.87961	0.983616	0.42666	0.864059	0.48276	0.906595	0.73682	0.92815	0.65511	0.962904	0.37775	0.741651	0.57731	0.940934	0.75195	0.96365	0.56333	0.866748
chr1_239843547	Zm00001eb046400	0.23369	0.777582	0.85606	0.978445	0.37546	0.871688	0.78109	0.942303	0.91932	0.993266	0.80372	0.94186	0.72627	0.967441	0.83636	0.978027	0.87969	0.97186
chr1_239843569	Zm00001eb046400	0.67168	0.944808	0.81093	0.970384	0.53964	0.922255	0.25879	0.677508	0.59484	0.953724	0.30548	0.688665	0.67971	0.960175	0.52903	0.912849	0.33329	0.741619
chr1_239843598	Zm00001eb046400	0.93135	0.991276	0.48921	0.887472	0.86962	0.984809	0.55899	0.859833	0.77985	0.979189	0.83357	0.951747	0.4586	0.912277	0.52911	0.912872	0.91064	0.979651
chr1_239843653	Zm00001eb046400	0.63914	0.937342	0.49986	0.890956	0.2547	0.820815	0.21363	0.636319	0.78711	0.980094	0.23761	0.62846	0.93467	0.993723	0.39776	0.871727	0.42552	0.799341
chr1_239843715	Zm00001eb046400	0.59771	0.927048	0.82968	0.973851	0.83659	0.980689	0.16106	0.57951	0.47373	0.93066	0.27719	0.665012	0.79807	0.977664	0.55018	0.918473	0.47722	0.826846
chr1_239843731	Zm00001eb046400	0.050415	0.553103	0.060459	0.557403	0.46386	0.900939	0.40134	0.778368	0.98585	0.998893	0.8639	0.961492	0.84691	0.983718	0.51219	0.908255	0.97874	0.995412
chr1_239843758	Zm00001eb046400	0.29035	0.813087	0.35846	0.834613	0.41495	0.885358	0.14863	0.564083	0.52659	0.941197	0.32427	0.703478	0.74116	0.969665	0.40465	0.874211	0.30026	0.717454
chr1_239843791	Zm00001eb046400	0.23826	0.780743	0.55854	0.909879	0.77468	0.971175	0.094255	0.482863	0.48399	0.932785	0.20955	0.599787	0.75323	0.971472	0.45789	0.892156	0.25773	0.682995
chr1_239843818	Zm00001eb046400	0.76936	0.964823	0.85833	0.978872	0.34588	0.860759	0.071128	0.436241	0.26588	0.871151	0.162	0.543831	0.23201	0.822247	0.39047	0.869066	0.10376	0.502109
chr1_239974271	Zm00001eb046430	0.026168	0.472721	0.83518	0.974872	0.91913	0.991109	0.44954	0.805806	0.70284	0.969694	0.65505	0.88601	0.49869	0.923009	0.47226	0.896472	0.49242	0.834428
chr1_239974300	Zm00001eb046430	0.18875	0.743123	0.54011	0.904079	0.61571	0.940827	0.91721	0.980368	0.85893	0.987714	0.78092	0.934132	0.62286	0.950156	0.68781	0.950759	0.65571	0.903178
chr1_239974407	Zm00001eb046430	0.17318	0.729214	0.71282	0.950303	0.48085	0.906035	0.66899	0.904464	0.7197	0.971797	0.7951	0.938896	0.8746	0.987016	0.39554	0.870891	0.90607	0.978563
chr1_239974458	Zm00001eb046430	0.022408	0.454828	0.84509	0.976511	0.69997	0.95845	0.51324	0.838479	0.95559	0.996376	0.6936	0.901715	0.72648	0.967473	0.55343	0.919338	0.51625	0.845682
chr1_239974604	Zm00001eb046430	0.19888	0.751771	0.86982	0.980806	0.56741	0.929485	0.64126	0.894005	0.74826	0.975384	0.71691	0.910753	0.94079	0.994308	0.47564	0.897501	0.93461	0.985282
chr1_239974675	Zm00001eb046430	0.0207	0.445409	0.29462	0.8005	0.95207	0.994886	0.53808	0.850335	0.41927	0.918212	0.68236	0.897163	0.36899	0.883956	0.93603	0.992052	0.74907	0.934505
chr1_239974741	Zm00001eb046430	0.017885	0.42879	0.29186	0.798857	0.98498	0.998441	0.39102	0.772093	0.32118	0.890596	0.53535	0.831752	0.26744	0.840989	0.71769	0.956816	0.77509	0.942543
chr1_239974745	Zm00001eb046430	0.017885	0.42879	0.29186	0.798857	0.98498	0.998441	0.39102	0.772093	0.32118	0.890596	0.53535	0.831752	0.26744	0.840989	0.71769	0.956816	0.77509	0.942543
chr1_239974763	Zm00001eb046430	0.0207	0.445409	0.29462	0.8005	0.95207	0.994886	0.53808	0.850335	0.41927	0.918212	0.68236	0.897163	0.36899	0.883956	0.93603	0.992052	0.74907	0.934505
chr1_239974806	Zm00001eb046430	0.014518	0.405799	0.29716	0.802025	0.91373	0.990457	0.55474	0.857937	0.25372	0.866361	0.47672	0.801404	0.19372	0.798692	0.80509	0.972939	0.80398	0.951094
chr1_239974843	Zm00001eb046430	0.019693	0.439685	0.32426	0.817022	0.77018	0.970423	0.85778	0.964659	0.18054	0.830633	0.31851	0.698974	0.14422	0.760673	0.59044	0.928639	0.86673	0.96838
chr1_239974879	Zm00001eb046430	0.038254	0.51867	0.33873	0.824693	0.95476	0.995182	0.48224	0.823091	0.5751	0.950358	0.47616	0.801091	0.45717	0.911933	0.73645	0.960593	0.93558	0.985508
chr1_239975289	Zm00001eb046430	0.0074943	0.338439	0.5607	0.910551	0.60609	0.938799	0.98175	0.995914	0.40298	0.913993	0.31934	0.69965	0.13494	0.752486	0.86905	0.982943	0.86609	0.968221
chr1_239975290	Zm00001eb046430	0.009979	0.366799	0.63195	0.930706	0.54664	0.92408	0.92998	0.983529	0.34476	0.898129	0.30389	0.687397	0.13709	0.75436	0.56212	0.921709	0.99184	0.998244
chr1_239975299	Zm00001eb046430	0.0066464	0.32744	0.52104	0.897894	0.5938	0.935821	0.87872	0.970365	0.48767	0.933555	0.30713	0.689957	0.18118	0.790109	0.81525	0.974583	0.86628	0.968266
chr1_239975300	Zm00001eb046430	0.16783	0.724285	0.81158	0.970504	0.41239	0.884477	0.61833	0.884881	0.73614	0.973934	0.83421	0.951941	0.49721	0.922662	0.42121	0.880039	0.84469	0.962483
chr1_239975323	Zm00001eb046430	0.014766	0.407636	0.64877	0.935077	0.47918	0.905541	0.73316	0.926937	0.34424	0.897973	0.22509	0.615971	0.08992	0.704277	0.60161	0.931288	0.78114	0.944389
chr1_239975328	Zm00001eb046430	0.27316	0.803048	0.51761	0.896773	0.27254	0.829971	0.53767	0.850134	0.60901	0.956012	0.29598	0.680989	0.77541	0.974632	0.8799	0.984591	0.90368	0.978059
chr1_239975336	Zm00001eb046430	0.017505	0.426353	0.74223	0.956673	0.41162	0.8842	0.70634	0.917775	0.26875	0.872296	0.22602	0.616858	0.079294	0.690301	0.46123	0.893142	0.87074	0.96949
chr1_239975342	Zm00001eb046430	0.021033	0.447228	0.7334	0.954779	0.45297	0.897646	0.54324	0.852755	0.3693	0.905108	0.33785	0.71366	0.13419	0.751774	0.31039	0.836212	0.90992	0.979474
chr1_239975455	Zm00001eb046430	0.0050708	0.30208	0.6924	0.945673	0.76197	0.969044	0.4596	0.811208	0.58359	0.951877	0.64754	0.882902	0.59212	0.943998	0.85695	0.981134	0.38311	0.774341
chr1_239975456	Zm00001eb046430	0.0050708	0.30208	0.6924	0.945673	0.76197	0.969044	0.4596	0.811208	0.58359	0.951877	0.64754	0.882902	0.59212	0.943998	0.85695	0.981134	0.38311	0.774341
chr1_239975505	Zm00001eb046430	0.010903	0.376001	0.28595	0.795495	0.98721	0.998661	0.4259	0.792682	0.36848	0.904878	0.68489	0.898208	0.16776	0.780168	0.80354	0.97271	0.83805	0.960705
chr1_239975535	Zm00001eb046430	0.45034	0.883806	0.21528	0.74777	0.20817	0.792312	0.39528	0.774711	0.94202	0.995216	0.57375	0.850147	0.71308	0.96541	0.5781	0.925522	0.94594	0.988033
chr1_239975567	Zm00001eb046430	0.01132	0.379731	0.30997	0.80931	0.72594	0.962931	0.25628	0.675305	0.26037	0.869048	0.52231	0.825236	0.12234	0.742165	0.76281	0.965571	0.7063	0.920844
chr1_239975654	Zm00001eb046430	0.044604	0.537784	0.32529	0.817603	0.20892	0.792853	0.18769	0.6098	0.14836	0.810904	0.58391	0.854887	0.10111	0.71822	0.49316	0.90281	0.85647	0.965689
chr1_239975773	Zm00001eb046430	0.15427	0.711069	0.74121	0.956441	0.7286	0.963327	0.77962	0.941846	0.87156	0.98891	0.79827	0.939997	0.89312	0.989133	0.24676	0.803568	0.91183	0.979937
chr1_239975775	Zm00001eb046430	0.072838	0.600798	0.99831	0.999773	0.5508	0.92517	0.7095	0.918902	0.035548	0.669827	0.22671	0.61752	0.022608	0.556496	0.12864	0.711004	0.69646	0.917488
chr1_239975793	Zm00001eb046430	0.053438	0.560695	0.8775	0.982114	0.57016	0.930174	0.93675	0.985196	0.07608	0.744922	0.19325	0.582216	0.056167	0.651198	0.081789	0.649551	0.69037	0.915385
chr1_239975797	Zm00001eb046430	0.072982	0.601088	0.94579	0.992704	0.54903	0.924702	0.95882	0.990538	0.087196	0.759275	0.24504	0.635616	0.064909	0.667704	0.087223	0.658113	0.68169	0.912443
chr1_239975799	Zm00001eb046430	0.072982	0.601088	0.94579	0.992704	0.54903	0.924702	0.95882	0.990538	0.087196	0.759275	0.24504	0.635616	0.064909	0.667704	0.087223	0.658113	0.68169	0.912443
chr1_239975813	Zm00001eb046430	0.072982	0.601088	0.94579	0.992704	0.54903	0.924702	0.95882	0.990538	0.087196	0.759275	0.24504	0.635616	0.064909	0.667704	0.087223	0.658113	0.68169	0.912443
chr1_239976169	Zm00001eb046430	0.30662	0.822054	0.98907	0.998501	0.56074	0.927768	0.87784	0.97013	0.60313	0.955055	0.90119	0.972904	0.93231	0.993501	0.18765	0.764654	0.50091	0.838533
chr1_239976258	Zm00001eb046430	0.010854	0.375524	0.36658	0.83843	0.87255	0.98521	0.39551	0.774843	0.40395	0.914226	0.761	0.927007	0.27916	0.846826	0.77633	0.968	0.64699	0.899942
chr1_239976310	Zm00001eb046430	0.010473	0.371832	0.23351	0.761334	0.3143	0.848134	0.44308	0.802261	0.20141	0.842177	0.57619	0.851289	0.15563	0.770406	0.68216	0.949577	0.85619	0.965606
chr1_239976311	Zm00001eb046430	0.25954	0.794598	0.81929	0.971932	0.26436	0.825925	0.79346	0.94609	0.91922	0.99326	0.62085	0.871473	0.79014	0.976625	0.17056	0.751072	0.47726	0.826865
chr1_239976408	Zm00001eb046430	0.0090911	0.35718	0.37128	0.840661	0.94555	0.994171	0.30294	0.712802	0.36079	0.902843	0.65779	0.887164	0.24604	0.829683	0.64728	0.941852	0.62512	0.891567
chr1_239976432	Zm00001eb046430	0.010866	0.375662	0.37248	0.841163	0.91358	0.990435	0.43382	0.797199	0.46492	0.928703	0.81349	0.945127	0.34354	0.874314	0.86271	0.981995	0.60445	0.883658
chr1_239976497	Zm00001eb046430	0.016542	0.420005	0.28915	0.797397	0.86452	0.984164	0.40664	0.781562	0.34713	0.898918	0.70561	0.90641	0.19923	0.802371	0.72023	0.95734	0.7586	0.937495
chr1_239976513	Zm00001eb046430	0.0119	0.38511	0.29394	0.800089	0.93185	0.992598	0.25742	0.676277	0.38551	0.909352	0.7543	0.924619	0.33737	0.871884	0.55869	0.920776	0.49026	0.833335
chr1_239976558	Zm00001eb046430	0.013295	0.396577	0.29404	0.800138	0.97783	0.997804	0.34362	0.741798	0.35701	0.901776	0.65313	0.88521	0.21707	0.813698	0.67423	0.947888	0.68883	0.914846
chr1_239976576	Zm00001eb046430	0.017082	0.423546	0.31099	0.809874	0.93617	0.993095	0.51048	0.837153	0.28647	0.878968	0.67111	0.892613	0.16957	0.781695	0.89898	0.987123	0.71096	0.922374
chr1_239976580	Zm00001eb046430	0.016542	0.420005	0.28915	0.797397	0.86452	0.984164	0.40664	0.781562	0.34713	0.898918	0.70561	0.90641	0.19923	0.802371	0.72023	0.95734	0.7586	0.937495
chr1_239976581	Zm00001eb046430	0.3125	0.825129	0.20117	0.736625	0.62029	0.94189	0.99659	0.999237	0.55125	0.946032	0.34652	0.719887	0.61343	0.948333	0.52302	0.911257	0.97398	0.994338
chr1_239976598	Zm00001eb046430	0.013295	0.396577	0.29404	0.800138	0.97783	0.997804	0.34362	0.741798	0.35701	0.901776	0.65313	0.88521	0.21707	0.813698	0.67423	0.947888	0.68883	0.914846
chr1_239976606	Zm00001eb046430	0.223	0.769997	0.93986	0.991838	0.54432	0.923471	0.70022	0.915718	0.66572	0.964395	0.80339	0.941745	0.99373	0.999443	0.38566	0.867174	0.8905	0.974698
chr1_239976662	Zm00001eb046430	0.016015	0.416488	0.35407	0.832378	0.67369	0.953351	0.2412	0.662169	0.22166	0.852579	0.4711	0.798278	0.097245	0.71354	0.81889	0.975198	0.77763	0.943334
chr1_239976679	Zm00001eb046430	0.019921	0.440978	0.34784	0.829374	0.57435	0.93119	0.29421	0.706344	0.21599	0.849739	0.51969	0.823922	0.088581	0.703031	0.86662	0.982583	0.85013	0.963975
chr1_239976686	Zm00001eb046430	0.019921	0.440978	0.34784	0.829374	0.57435	0.93119	0.29421	0.706344	0.21599	0.849739	0.51969	0.823922	0.088581	0.703031	0.86662	0.982583	0.85013	0.963975
chr1_239976730	Zm00001eb046430	0.12687	0.680678	0.63378	0.931191	0.78511	0.972841	0.53368	0.848258	0.24597	0.863457	0.3588	0.728659	0.16149	0.775292	0.66613	0.946172	0.82605	0.957405
chr1_239976949	Zm00001eb046430	0.044869	0.53843	0.44522	0.871384	0.84127	0.981387	0.57724	0.867932	0.33423	0.894746	0.52861	0.828419	0.20372	0.805336	0.70776	0.954792	0.99876	0.999737
chr1_239976998	Zm00001eb046430	0.12216	0.675051	0.61533	0.926273	0.42599	0.889015	0.90451	0.977178	0.78658	0.980036	0.88155	0.967039	0.85363	0.984509	0.38564	0.867166	0.79662	0.948943
chr1_239977077	Zm00001eb046430	0.20343	0.755243	0.79382	0.967144	0.51071	0.914574	0.96886	0.992856	0.64823	0.961857	0.99688	0.99922	0.99826	0.999828	0.33126	0.845372	0.67643	0.910666
chr1_239977095	Zm00001eb046430	0.013295	0.396577	0.29404	0.800138	0.97783	0.997804	0.34362	0.741798	0.35701	0.901776	0.65313	0.88521	0.21707	0.813698	0.67423	0.947888	0.68883	0.914846
chr1_239977113	Zm00001eb046430	0.015575	0.413377	0.29672	0.801761	0.94523	0.994132	0.48166	0.82279	0.45971	0.927588	0.80742	0.943091	0.3071	0.859654	0.88968	0.986025	0.66589	0.906891
chr1_239977175	Zm00001eb046430	0.0062228	0.321075	0.16468	0.704485	0.95154	0.994828	0.32366	0.727953	0.42316	0.919185	0.62894	0.875012	0.17803	0.787988	0.57774	0.925438	0.75842	0.937435
chr1_239977214	Zm00001eb046430	0.27375	0.803379	0.21904	0.750642	0.59402	0.935875	0.96977	0.993072	0.61527	0.957016	0.36736	0.734605	0.63784	0.952825	0.51466	0.908928	0.9366	0.985759
chr1_239977246	Zm00001eb046430	0.0087744	0.353537	0.32741	0.818795	0.97922	0.997913	0.30952	0.7177	0.43166	0.921076	0.69612	0.902734	0.23416	0.823461	0.65979	0.944707	0.63655	0.89598
chr1_239977286	Zm00001eb046430	0.0091034	0.357276	0.34544	0.828149	0.87114	0.985016	0.39746	0.776009	0.49701	0.935289	0.77201	0.930977	0.33094	0.869419	0.8178	0.975018	0.68075	0.912195
chr1_239977317	Zm00001eb046430	0.010499	0.372061	0.32955	0.819894	0.98692	0.998639	0.4417	0.801493	0.54406	0.944646	0.85327	0.95812	0.32892	0.868689	0.87587	0.984021	0.61544	0.887882
chr1_239977324	Zm00001eb046430	0.21529	0.764465	0.73352	0.954779	0.51454	0.915694	0.92861	0.983185	0.97485	0.998013	0.51981	0.823984	0.49723	0.922668	0.23482	0.79648	0.50921	0.842441
chr1_239977343	Zm00001eb046430	0.22024	0.767944	0.20459	0.739404	0.55266	0.925678	0.6881	0.911428	0.72689	0.97272	0.53626	0.832199	0.78332	0.975693	0.3675	0.860306	0.73416	0.929805
chr1_239977347	Zm00001eb046430	0.0070701	0.333075	0.35161	0.831178	0.98685	0.998639	0.33389	0.735164	0.51138	0.938184	0.7175	0.910986	0.35836	0.879959	0.77009	0.966854	0.61147	0.886438
chr1_239977419	Zm00001eb046430	0.20664	0.757862	0.91679	0.988341	0.62969	0.944064	0.80332	0.949102	0.80863	0.982535	0.99464	0.998648	0.57729	0.940929	0.35344	0.854505	0.70378	0.919961
chr1_239977444	Zm00001eb046430	0.17739	0.732924	0.93076	0.99046	0.53715	0.921542	0.99588	0.999077	0.72119	0.971992	0.8366	0.952717	0.4591	0.912407	0.2816	0.822196	0.55751	0.864333
chr1_239977504	Zm00001eb046430	0.0093895	0.360575	0.29029	0.798022	0.91738	0.990893	0.46028	0.811564	0.49753	0.935408	0.73062	0.915975	0.27161	0.843042	0.75215	0.963686	0.70248	0.919504
chr1_239977506	Zm00001eb046430	0.18381	0.738773	0.86062	0.979273	0.4382	0.892948	0.84842	0.962099	0.89905	0.991419	0.87915	0.966282	0.90967	0.990989	0.35443	0.854934	0.54815	0.860231
chr1_239977791	Zm00001eb046430	0.0074539	0.337898	0.2334	0.761267	0.71161	0.960408	0.24572	0.666245	0.28462	0.878342	0.50915	0.818477	0.10747	0.725921	0.71016	0.955264	0.74041	0.931771
chr1_239977969	Zm00001eb046430	0.025604	0.470163	0.37614	0.842871	0.88004	0.986195	0.29636	0.707818	0.50121	0.936107	0.82499	0.948937	0.67983	0.960198	0.63427	0.93889	0.54082	0.856908
chr1_239977982	Zm00001eb046430	0.025604	0.470163	0.37614	0.842871	0.88004	0.986195	0.29636	0.707818	0.50121	0.936107	0.82499	0.948937	0.67983	0.960198	0.63427	0.93889	0.54082	0.856908
chr1_239978015	Zm00001eb046430	0.018212	0.430662	0.29282	0.799454	0.86726	0.984506	0.19674	0.619335	0.61471	0.95693	0.92989	0.981265	0.63366	0.952061	0.32908	0.844441	0.31394	0.72764
chr1_239978119	Zm00001eb046430	0.44643	0.882432	0.38312	0.845979	0.84583	0.982052	0.23992	0.66097	0.77038	0.978017	0.16369	0.546015	0.30054	0.85669	0.21353	0.782796	0.063315	0.425156
chr1_239978327	Zm00001eb046430	0.15052	0.707252	0.96982	0.995806	0.83641	0.980655	0.81641	0.952937	0.97006	0.997604	0.77773	0.933013	0.65954	0.956717	0.39225	0.869741	0.93358	0.985256
chr1_239978443	Zm00001eb046430	0.03641	0.512668	0.38793	0.848168	0.91602	0.990752	0.71577	0.921077	0.57262	0.949931	0.43231	0.776076	0.28416	0.849206	0.97704	0.997239	0.9775	0.995121
chr1_239978466	Zm00001eb046430	0.03641	0.512668	0.38793	0.848168	0.91602	0.990752	0.71577	0.921077	0.57262	0.949931	0.43231	0.776076	0.28416	0.849206	0.97704	0.997239	0.9775	0.995121
chr1_239978515	Zm00001eb046430	0.03641	0.512668	0.38793	0.848168	0.91602	0.990752	0.71577	0.921077	0.57262	0.949931	0.43231	0.776076	0.28416	0.849206	0.97704	0.997239	0.9775	0.995121
chr1_239978521	Zm00001eb046430	0.25202	0.789815	0.74852	0.958046	0.56347	0.928473	0.45993	0.811389	0.86558	0.988349	0.64588	0.88219	0.95207	0.995464	0.38362	0.866414	0.87056	0.969437
chr1_239978589	Zm00001eb046430	0.27649	0.805038	0.94049	0.991919	0.61558	0.940809	0.69575	0.914157	0.72288	0.972206	0.81319	0.945017	0.92821	0.993072	0.42352	0.880793	0.89351	0.975471
chr1_239978747	Zm00001eb046430	0.013295	0.396577	0.29404	0.800138	0.98309	0.998265	0.38127	0.766021	0.42062	0.918559	0.77608	0.932444	0.28253	0.848458	0.7065	0.954581	0.66708	0.907325
chr1_239978767	Zm00001eb046430	0.024691	0.465959	0.38607	0.847293	0.96184	0.99603	0.55245	0.856895	0.45955	0.927541	0.5679	0.847368	0.26429	0.83938	0.71827	0.956936	0.98362	0.996458
chr1_239978985	Zm00001eb046430	0.97246	0.996452	0.31205	0.810375	0.67066	0.952694	0.48917	0.826595	0.23675	0.859551	0.27231	0.660761	0.32002	0.865076	0.57865	0.92566	0.46013	0.818037
chr1_239979022	Zm00001eb046430	0.91625	0.989087	0.32656	0.818301	0.72774	0.963161	0.55576	0.858375	0.35136	0.900008	0.3392	0.714635	0.41006	0.897755	0.5153	0.909109	0.59705	0.880686
chr1_239979140	Zm00001eb046430	0.48355	0.894774	0.62932	0.930026	0.77615	0.971438	0.23484	0.656358	0.70541	0.97004	0.60014	0.862237	0.75113	0.971145	0.84475	0.979375	0.12817	0.539817
chr1_239979175	Zm00001eb046430	0.0099882	0.366879	0.27559	0.789203	0.99916	0.999931	0.3887	0.770647	0.34423	0.897968	0.62684	0.874082	0.17928	0.788884	0.7548	0.964174	0.76069	0.938155
chr1_239979234	Zm00001eb046430	0.12434	0.677698	0.80494	0.969263	0.43785	0.892824	0.31342	0.72058	0.52706	0.941276	0.53145	0.829818	0.90303	0.990279	0.42444	0.881103	0.48915	0.832792
chr1_239979240	Zm00001eb046430	0.87059	0.982174	0.33387	0.822132	0.53275	0.920369	0.69818	0.914973	0.20903	0.846199	0.38866	0.748791	0.31382	0.862533	0.31098	0.836329	0.6549	0.902869
chr1_239979261	Zm00001eb046430	0.24396	0.78461	0.96054	0.994542	0.52322	0.917944	0.69434	0.913664	0.97206	0.997764	0.91526	0.977046	0.69143	0.961998	0.44876	0.889254	0.75432	0.936152
chr1_239979682	Zm00001eb046430	0.030532	0.491167	0.28123	0.792668	0.6779	0.954143	0.18047	0.601928	0.94904	0.995787	0.90538	0.974148	0.49637	0.92243	0.30245	0.832341	0.39916	0.784053
chr1_239979850	Zm00001eb046430	0.028407	0.482605	0.13028	0.66895	0.74645	0.966467	0.27654	0.692356	0.85007	0.986872	0.76782	0.929487	0.46941	0.915297	0.46939	0.895594	0.43765	0.805994
chr1_239993698	Zm00001eb046450	0.054545	0.563333	0.34313	0.827025	0.38229	0.874178	0.55322	0.857252	0.54009	0.943819	0.11334	0.472404	0.67792	0.959854	0.41061	0.876283	0.22962	0.657391
chr1_239993726	Zm00001eb046450	0.071458	0.598176	0.31819	0.813798	0.38121	0.87376	0.77916	0.941718	0.49132	0.934168	0.15361	0.532597	0.65159	0.955307	0.38662	0.867558	0.28533	0.705789
chr1_239993735	Zm00001eb046450	0.10832	0.65707	0.46521	0.87886	0.79699	0.974797	0.92991	0.983518	0.13862	0.80398	0.52314	0.825652	0.12127	0.740964	0.1373	0.720088	0.30151	0.718397
chr1_239993739	Zm00001eb046450	0.3908	0.861076	0.17247	0.711888	0.92064	0.991266	0.96322	0.991552	0.20173	0.84233	0.63734	0.878631	0.1197	0.739325	0.17387	0.753845	0.4255	0.799327
chr1_239993759	Zm00001eb046450	0.46317	0.888214	0.12834	0.666653	0.77542	0.971309	0.88939	0.973263	0.05292	0.70667	0.52742	0.827791	0.04207	0.619653	0.30645	0.834312	0.28654	0.70678
chr1_239993824	Zm00001eb046450	0.28936	0.81252	0.20389	0.738813	0.9123	0.990282	0.70665	0.917879	0.49783	0.935471	0.098395	0.446177	0.83251	0.981881	0.61354	0.934167	0.42062	0.796485
chr1_239993874	Zm00001eb046450	0.63723	0.936959	0.079472	0.59581	0.85755	0.983601	0.71012	0.919123	0.18986	0.835882	0.71405	0.909654	0.18066	0.78976	0.14386	0.726677	0.53483	0.854234
chr1_239993875	Zm00001eb046450	0.30266	0.819901	0.72057	0.951994	0.61168	0.939919	0.43598	0.798344	0.4935	0.934548	0.98409	0.995909	0.88181	0.987845	0.45211	0.890328	0.97019	0.993454
chr1_239993881	Zm00001eb046450	0.63723	0.936959	0.079472	0.59581	0.85755	0.983601	0.71012	0.919123	0.18986	0.835882	0.71405	0.909654	0.18066	0.78976	0.14386	0.726677	0.53483	0.854234
chr1_239993882	Zm00001eb046450	0.28493	0.809969	0.74996	0.958309	0.49052	0.908865	0.53348	0.848153	0.47657	0.931238	0.94518	0.985388	0.81682	0.979992	0.5089	0.907404	0.93518	0.985405
chr1_239993914	Zm00001eb046450	0.48082	0.893934	0.60513	0.923365	0.39591	0.878949	0.92877	0.983236	0.40131	0.913542	0.75211	0.923833	0.66079	0.95691	0.85184	0.980361	0.58911	0.877515
chr1_239993916	Zm00001eb046450	0.45522	0.885445	0.60753	0.924049	0.40669	0.882607	0.67759	0.90769	0.26586	0.871149	0.53754	0.832826	0.46675	0.91456	0.55308	0.919237	0.53122	0.852596
chr1_239993947	Zm00001eb046450	0.25739	0.793226	0.83306	0.974493	0.46011	0.899783	0.78984	0.94498	0.30636	0.885915	0.46083	0.792512	0.57732	0.940935	0.43694	0.885302	0.5585	0.86477
chr1_239993948	Zm00001eb046450	0.61908	0.932443	0.085937	0.607377	0.76704	0.969889	0.86356	0.966245	0.18998	0.835938	0.70112	0.904671	0.1731	0.78438	0.14484	0.727701	0.48228	0.829379
chr1_239994071	Zm00001eb046450	0.13472	0.689967	0.20556	0.7402	0.54294	0.9231	0.99696	0.999317	0.43433	0.921749	0.14464	0.520287	0.67438	0.959224	0.155	0.737393	0.39684	0.782673
chr1_239994133	Zm00001eb046450	0.31228	0.825003	0.68601	0.944148	0.48447	0.907116	0.90254	0.976682	0.94784	0.995703	0.38282	0.745055	0.35995	0.880557	0.8745	0.9838	0.86877	0.968957
chr1_239994325	Zm00001eb046450	0.3644	0.849871	0.76945	0.96235	0.62429	0.942811	0.81944	0.953837	0.64508	0.961439	0.79411	0.938554	0.79722	0.977538	0.63814	0.939805	0.99494	0.998867
chr1_240105209	Zm00001eb046530	0.23454	0.778143	0.80795	0.969831	0.61524	0.940739	0.9004	0.976125	0.19299	0.837684	0.5368	0.832478	0.069016	0.674309	0.12684	0.708996	0.44747	0.811355
chr1_240106149	Zm00001eb046530	0.94121	0.992655	0.45143	0.873686	0.62033	0.941898	0.52258	0.842996	0.56665	0.948864	0.26285	0.652262	0.61033	0.947736	0.84213	0.978976	0.74583	0.933501
chr1_240106178	Zm00001eb046530	0.56241	0.918386	0.42186	0.862137	0.069411	0.62908	0.78307	0.942922	0.11542	0.787764	0.2417	0.632462	0.023742	0.561526	0.096994	0.672027	0.13325	0.546731
chr1_240107527	Zm00001eb046530	0.63045	0.935266	0.40667	0.856258	0.061882	0.611972	0.14469	0.558902	0.21056	0.847056	0.48817	0.807371	0.25643	0.835248	0.82087	0.975513	0.75993	0.937928
chr1_240107547	Zm00001eb046530	0.25708	0.793004	0.51807	0.896933	0.36556	0.868164	0.88602	0.972347	0.3067	0.886015	0.34122	0.716067	0.6493	0.954921	0.02877	0.527944	0.27429	0.696929
chr1_240107851	Zm00001eb046530	0.54721	0.914115	0.098085	0.626727	0.63859	0.945892	0.5383	0.85045	0.42897	0.920461	0.84123	0.954208	0.15424	0.769243	0.18585	0.763376	0.93095	0.984638
chr1_240107952	Zm00001eb046530	0.088598	0.628224	0.0084783	0.324413	0.39587	0.878935	0.0084469	0.198084	0.90482	0.991955	0.0066301	0.140661	0.96011	0.996242	0.92024	0.989975	0.027109	0.314563
chr1_240108886	Zm00001eb046530	0.94246	0.9928	0.8108	0.970349	0.39626	0.879066	0.81515	0.95257	0.11121	0.783907	0.60994	0.866641	0.072955	0.680254	0.22155	0.788222	0.99175	0.998227
chr1_240289020	Zm00001eb046580	0.37445	0.854206	0.65512	0.9367	0.60339	0.938103	0.62847	0.888958	0.032799	0.662048	0.40522	0.759568	0.0121	0.505367	0.062895	0.616347	0.55692	0.86411
chr1_240289030	Zm00001eb046580	0.1382	0.693861	0.82871	0.973678	0.52985	0.91964	0.99421	0.998703	0.010996	0.572529	0.52484	0.826509	0.0028137	0.405364	0.013477	0.456852	0.48593	0.831154
chr1_240289136	Zm00001eb046580	0.39214	0.861587	0.9489	0.993171	0.523	0.917887	0.7199	0.922476	0.017683	0.607206	0.30206	0.685966	0.010518	0.495934	0.21693	0.785132	0.47053	0.823423
chr1_240289149	Zm00001eb046580	0.10031	0.645893	0.88797	0.983705	0.51455	0.915698	0.98654	0.996971	0.015549	0.597116	0.58699	0.856292	0.0032995	0.416736	0.020275	0.495951	0.56371	0.866888
chr1_240289177	Zm00001eb046580	0.10031	0.645893	0.88797	0.983705	0.51455	0.915698	0.98654	0.996971	0.015549	0.597116	0.58699	0.856292	0.0032995	0.416736	0.020275	0.495951	0.56371	0.866888
chr1_240289261	Zm00001eb046580	0.096969	0.640803	0.62293	0.928388	0.45749	0.898996	0.72801	0.925227	0.0081362	0.559629	0.60717	0.865423	0.0012089	0.345364	0.047207	0.582017	0.57905	0.873362
chr1_240289349	Zm00001eb046580	0.050026	0.552072	0.61111	0.925074	0.62188	0.942268	0.58789	0.872441	0.012967	0.582434	0.98075	0.995021	0.0019907	0.379669	0.057907	0.606105	0.66639	0.907079
chr1_240289384	Zm00001eb046580	0.15212	0.708832	0.29058	0.798172	0.89708	0.988417	0.75492	0.934066	0.015778	0.598244	0.56213	0.844667	0.0088409	0.484469	0.023595	0.511138	0.45129	0.813366
chr1_240289441	Zm00001eb046580	0.43894	0.879759	0.73398	0.954826	0.63061	0.944255	0.44661	0.804171	0.044745	0.690675	0.21706	0.607663	0.012958	0.510364	0.034637	0.548226	0.45456	0.815065
chr1_240289532	Zm00001eb046580	0.11526	0.666274	0.22709	0.756646	0.87389	0.985391	0.75036	0.93259	0.024248	0.633343	0.58952	0.85745	0.013207	0.512281	0.034236	0.546849	0.46754	0.821872
chr1_240289650	Zm00001eb046580	0.04215	0.530821	0.52814	0.900267	0.52137	0.917443	0.53611	0.849412	0.024498	0.634317	0.78272	0.934715	0.0042458	0.434055	0.05765	0.605581	0.84836	0.963473
chr1_240289801	Zm00001eb046580	0.88548	0.984541	0.98399	0.997814	0.18818	0.777494	0.12224	0.528577	0.42502	0.919645	0.88754	0.968867	0.64819	0.954716	0.31822	0.839622	0.10762	0.508441
chr1_240289848	Zm00001eb046580	0.61615	0.931661	0.80615	0.969509	0.88996	0.987474	0.13503	0.546431	0.7869	0.980075	0.63955	0.87953	0.83059	0.981654	0.30818	0.835161	0.21694	0.644997
chr1_240289857	Zm00001eb046580	0.0215	0.449944	0.36754	0.838861	0.77535	0.971299	0.29553	0.707174	0.021504	0.622835	0.63895	0.87927	0.0022443	0.387918	0.059692	0.60987	0.85679	0.965778
chr1_240289862	Zm00001eb046580	0.0215	0.449944	0.36754	0.838861	0.77535	0.971299	0.29553	0.707174	0.021504	0.622835	0.63895	0.87927	0.0022443	0.387918	0.059692	0.60987	0.85679	0.965778
chr1_240290116	Zm00001eb046580	0.64126	0.937826	0.97103	0.995995	0.73227	0.963961	0.80791	0.950426	0.93483	0.994585	0.37423	0.739265	0.39693	0.893329	0.86647	0.982565	0.74737	0.933971
chr1_240290137	Zm00001eb046580	0.65436	0.940842	0.52583	0.899516	0.81644	0.977656	0.58134	0.86968	0.026033	0.640351	0.34357	0.717769	0.010017	0.49272	0.11004	0.689289	0.53567	0.854607
chr1_240290181	Zm00001eb046580	0.02902	0.485214	0.33063	0.820474	0.56956	0.930024	0.42755	0.793623	0.02248	0.626263	0.74034	0.919501	0.0081091	0.477491	0.11567	0.696209	0.84983	0.963888
chr1_240290214	Zm00001eb046580	0.04215	0.530821	0.52814	0.900267	0.52137	0.917443	0.53611	0.849412	0.024498	0.634317	0.78272	0.934715	0.0042458	0.434055	0.05765	0.605581	0.84836	0.963473
chr1_240290551	Zm00001eb046580	0.032926	0.500608	0.63602	0.931731	0.67248	0.953098	0.54888	0.855326	0.015862	0.598479	0.99361	0.998383	0.0028505	0.406531	0.07958	0.646005	0.79411	0.948233
chr1_240290665	Zm00001eb046580	0.99563	0.999426	0.65827	0.937493	0.4939	0.90983	0.64848	0.89673	0.86651	0.988441	0.086778	0.423782	0.4168	0.899936	0.57509	0.924816	0.93222	0.984921
chr1_240290698	Zm00001eb046580	0.16664	0.72319	0.67616	0.941815	0.15532	0.749601	0.33635	0.736882	0.13215	0.799098	0.57709	0.851729	0.020232	0.546104	0.24636	0.803357	0.95017	0.988993
chr1_240290864	Zm00001eb046580	0.47416	0.891951	0.9605	0.994533	0.2716	0.829513	0.91665	0.980225	0.12044	0.790043	0.62354	0.872661	0.029669	0.584074	0.072202	0.633892	0.92269	0.982606
chr1_240290915	Zm00001eb046580	0.016886	0.422211	0.35646	0.833617	0.54043	0.922472	0.5375	0.850053	0.023783	0.63126	0.76959	0.930115	0.0036118	0.423591	0.10807	0.686758	0.86987	0.969248
chr1_240290982	Zm00001eb046580	0.031235	0.49402	0.48641	0.886501	0.6515	0.948637	0.62541	0.887794	0.021169	0.621291	0.8911	0.969954	0.0081441	0.477792	0.062488	0.61553	0.87836	0.971505
chr1_240291115	Zm00001eb046580	0.028024	0.480827	0.46303	0.87803	0.47513	0.90435	0.55021	0.855903	0.029037	0.650808	0.72412	0.913539	0.0053726	0.450913	0.065773	0.621733	0.92311	0.982709
chr1_240291127	Zm00001eb046580	0.028024	0.480827	0.46303	0.87803	0.47513	0.90435	0.55021	0.855903	0.029037	0.650808	0.72412	0.913539	0.0053726	0.450913	0.065773	0.621733	0.92311	0.982709
chr1_240291371	Zm00001eb046580	0.051041	0.554633	0.51583	0.896175	0.35239	0.863295	0.5332	0.848018	0.025315	0.637539	0.6235	0.872641	0.0076226	0.473471	0.087074	0.657876	0.84667	0.96301
chr1_240291390	Zm00001eb046580	0.04791	0.546714	0.68898	0.944878	0.51824	0.916695	0.33915	0.738847	0.094327	0.767503	0.25396	0.644013	0.050757	0.640171	0.10733	0.685887	0.74876	0.934408
chr1_240291606	Zm00001eb046580	0.35247	0.844496	0.80169	0.968635	0.83621	0.98063	0.68959	0.911949	0.12083	0.7904	0.90056	0.972708	0.055296	0.649315	0.11548	0.695996	0.64	0.897293
chr1_240291633	Zm00001eb046580	0.04215	0.530821	0.52814	0.900267	0.52137	0.917443	0.53611	0.849412	0.024498	0.634317	0.78272	0.934715	0.0042458	0.434055	0.05765	0.605581	0.84836	0.963473
chr1_240291754	Zm00001eb046580	0.050049	0.552139	0.50415	0.892284	0.57676	0.931768	0.54021	0.851361	0.021384	0.62226	0.90129	0.972933	0.0035641	0.422384	0.073585	0.636203	0.80727	0.95205
chr1_240291924	Zm00001eb046580	0.1137	0.664273	0.16817	0.707887	0.9727	0.99729	0.53373	0.848278	0.016491	0.601471	0.66012	0.888117	0.010682	0.496962	0.060091	0.610709	0.38939	0.778228
chr1_240291997	Zm00001eb046580	0.92901	0.990931	0.67018	0.940405	0.40327	0.881524	0.56475	0.862442	0.54957	0.945747	0.23842	0.629234	0.9763	0.997859	0.52532	0.911849	0.95883	0.990899
chr1_240292357	Zm00001eb046580	0.47195	0.891217	0.79474	0.967309	0.60564	0.938697	0.62138	0.886148	0.040676	0.681651	0.40162	0.757253	0.0081842	0.47834	0.068759	0.627484	0.57828	0.873034
chr1_240292396	Zm00001eb046580	0.023385	0.459888	0.45858	0.876382	0.51698	0.916382	0.33052	0.732788	0.028573	0.64914	0.58583	0.855763	0.0069835	0.467836	0.073612	0.636232	0.89989	0.977104
chr1_240292426	Zm00001eb046580	0.023385	0.459888	0.45858	0.876382	0.51698	0.916382	0.33052	0.732788	0.028573	0.64914	0.58583	0.855763	0.0069835	0.467836	0.073612	0.636232	0.89989	0.977104
chr1_240292449	Zm00001eb046580	0.023385	0.459888	0.45858	0.876382	0.51698	0.916382	0.33052	0.732788	0.028573	0.64914	0.58583	0.855763	0.0069835	0.467836	0.073612	0.636232	0.89989	0.977104
chr1_240292464	Zm00001eb046580	0.51652	0.905098	0.53888	0.903669	0.26707	0.82715	0.96422	0.991794	0.36637	0.904289	0.15253	0.531115	0.98195	0.998339	0.89094	0.986205	0.86218	0.967143
chr1_240292630	Zm00001eb046580	0.037215	0.515247	0.50839	0.893698	0.58246	0.93321	0.56524	0.862658	0.022562	0.626608	0.86377	0.961455	0.0037273	0.425759	0.068529	0.627061	0.76621	0.939882
chr1_240292707	Zm00001eb046580	0.093298	0.635522	0.47116	0.881044	0.19516	0.782816	0.67314	0.906041	0.054523	0.709841	0.66288	0.889252	0.0077907	0.475044	0.26483	0.813766	0.75005	0.934817
chr1_240292732	Zm00001eb046580	0.093298	0.635522	0.47116	0.881044	0.19516	0.782816	0.67314	0.906041	0.054523	0.709841	0.66288	0.889252	0.0077907	0.475044	0.26483	0.813766	0.75005	0.934817
chr1_240292754	Zm00001eb046580	0.32978	0.833653	0.89896	0.985523	0.85875	0.983768	0.50396	0.834033	0.7929	0.980777	0.17985	0.566333	0.22764	0.819907	0.30767	0.834902	0.35254	0.754822
chr1_240292768	Zm00001eb046580	0.093298	0.635522	0.47116	0.881044	0.19516	0.782816	0.67314	0.906041	0.054523	0.709841	0.66288	0.889252	0.0077907	0.475044	0.26483	0.813766	0.75005	0.934817
chr1_240292810	Zm00001eb046580	0.33772	0.837537	0.92486	0.989579	0.89469	0.988084	0.62745	0.888558	0.89197	0.990864	0.25023	0.640601	0.28179	0.848094	0.46995	0.89579	0.501	0.838572
chr1_240292872	Zm00001eb046580	0.014818	0.408041	0.23995	0.766033	0.54125	0.922659	0.30331	0.713083	0.11031	0.783028	0.38368	0.745626	0.021488	0.552014	0.32113	0.840948	0.7238	0.926387
chr1_240292874	Zm00001eb046580	0.014818	0.408041	0.23995	0.766033	0.54125	0.922659	0.30331	0.713083	0.11031	0.783028	0.38368	0.745626	0.021488	0.552014	0.32113	0.840948	0.7238	0.926387
chr1_240292879	Zm00001eb046580	0.67296	0.945102	0.28165	0.792932	0.44086	0.893851	0.47413	0.818885	0.20588	0.844601	0.062977	0.371663	0.14955	0.765311	0.037951	0.55797	0.47644	0.826442
chr1_240292896	Zm00001eb046580	0.014818	0.408041	0.23995	0.766033	0.54125	0.922659	0.30331	0.713083	0.11031	0.783028	0.38368	0.745626	0.021488	0.552014	0.32113	0.840948	0.7238	0.926387
chr1_240292898	Zm00001eb046580	0.67296	0.945102	0.28165	0.792932	0.44086	0.893851	0.47413	0.818885	0.20588	0.844601	0.062977	0.371663	0.14955	0.765311	0.037951	0.55797	0.47644	0.826442
chr1_240292950	Zm00001eb046580	0.09868	0.643418	0.78594	0.96564	0.38796	0.876223	0.72857	0.925418	0.025219	0.637146	0.79355	0.938355	0.0043781	0.436176	0.032984	0.542578	0.68986	0.9152
chr1_240292970	Zm00001eb046580	0.37446	0.854208	0.90265	0.98614	0.47251	0.903584	0.6701	0.904895	0.57432	0.950214	0.19322	0.582181	0.84123	0.982993	0.97626	0.997143	0.77188	0.941629
chr1_240293035	Zm00001eb046580	0.27384	0.80343	0.73343	0.954779	0.64082	0.946352	0.46052	0.811678	0.042238	0.685119	0.29641	0.681362	0.013581	0.514474	0.039608	0.562783	0.4014	0.785426
chr1_240293112	Zm00001eb046580	0.60028	0.927658	0.77578	0.963609	0.58566	0.933956	0.23022	0.652108	0.91538	0.992923	0.49539	0.811256	0.59592	0.944782	0.74486	0.962243	0.51346	0.844416
chr1_240293140	Zm00001eb046580	0.43641	0.878813	0.70886	0.949399	0.59145	0.935299	0.58887	0.872867	0.060067	0.720367	0.3986	0.755316	0.0187	0.539286	0.078149	0.643785	0.6279	0.892673
chr1_240293148	Zm00001eb046580	0.45262	0.884569	0.8456	0.976601	0.65313	0.948994	0.73922	0.928923	0.069415	0.735148	0.49403	0.810538	0.019115	0.541329	0.08643	0.657109	0.71648	0.924149
chr1_240293245	Zm00001eb046580	0.41312	0.870027	0.59805	0.921504	0.60557	0.938677	0.6322	0.890464	0.062392	0.724034	0.35692	0.727334	0.028082	0.577911	0.10989	0.689112	0.62719	0.892397
chr1_240293270	Zm00001eb046580	0.41312	0.870027	0.59805	0.921504	0.60557	0.938677	0.6322	0.890464	0.062392	0.724034	0.35692	0.727334	0.028082	0.577911	0.10989	0.689112	0.62719	0.892397
chr1_240293283	Zm00001eb046580	0.61251	0.930724	0.76374	0.961214	0.48744	0.907984	0.53887	0.850725	0.76412	0.977287	0.33796	0.713732	0.90945	0.990966	0.82472	0.976128	0.71194	0.922632
chr1_240293289	Zm00001eb046580	0.61653	0.931755	0.68737	0.944476	0.38138	0.873835	0.40797	0.782344	0.53062	0.941979	0.43296	0.776453	0.78413	0.975819	0.67141	0.947312	0.75475	0.936265
chr1_240293322	Zm00001eb046580	0.5483	0.914331	0.80519	0.969308	0.58839	0.934584	0.91066	0.978694	0.11543	0.787774	0.55908	0.843318	0.047582	0.633203	0.13281	0.715539	0.9101	0.979525
chr1_240293365	Zm00001eb046580	0.34572	0.841388	0.4488	0.872746	0.82888	0.979544	0.86427	0.966428	0.17663	0.828634	0.61305	0.868078	0.06438	0.666811	0.1236	0.705526	0.60873	0.885373
chr1_240293384	Zm00001eb046580	0.13261	0.687508	0.26693	0.783912	0.744	0.966031	0.80057	0.948263	0.18635	0.833939	0.71144	0.908646	0.053789	0.646294	0.080079	0.646874	0.79338	0.948031
chr1_240293470	Zm00001eb046580	0.11666	0.668046	0.24876	0.771954	0.92085	0.991271	0.60656	0.880065	0.18199	0.83143	0.60091	0.862593	0.04346	0.623206	0.10844	0.687259	0.90438	0.978146
chr1_240293626	Zm00001eb046580	0.096415	0.64	0.68886	0.944846	0.47265	0.903621	0.43479	0.79768	0.037653	0.675165	0.74163	0.919939	0.0075407	0.472758	0.072249	0.633977	0.97075	0.993586
chr1_240293792	NA	NA	NA	NA	NA	0.039632	0.549621	0.090016	0.475135	0.28598	0.878839	0.097529	0.444535	0.60677	0.947008	0.37074	0.861518	0.17523	0.600128
chr1_240293799	Zm00001eb046580	0.13248	0.687342	0.79445	0.967262	0.37569	0.871771	0.35176	0.747208	0.051637	0.704328	0.75745	0.92576	0.0094165	0.488347	0.065614	0.621481	0.91607	0.980996
chr1_240293806	Zm00001eb046580	0.32977	0.833647	0.3321	0.821221	0.95988	0.995815	0.61602	0.883957	0.014704	0.592899	0.26127	0.650802	0.0045403	0.438791	0.042614	0.570907	0.38552	0.775814
chr1_240293874	Zm00001eb046580	0.44002	0.88014	0.42486	0.863331	0.75941	0.968603	0.93068	0.983708	0.44765	0.924859	0.1219	0.486452	0.28955	0.851737	0.8535	0.980603	0.84586	0.96279
chr1_240293966	Zm00001eb046580	0.81659	0.973298	0.40627	0.856096	0.43777	0.892795	0.78458	0.943389	0.3418	0.897245	0.99576	0.998936	0.13195	0.749899	0.068817	0.627592	0.87231	0.969916
chr1_240294132	Zm00001eb046580	0.054086	0.562236	0.57622	0.915196	0.41541	0.885502	0.096223	0.486452	0.22816	0.855671	0.95621	0.988427	0.033973	0.598296	0.16668	0.747736	0.4588	0.817327
chr1_240294147	Zm00001eb046580	0.025414	0.46925	0.50776	0.893486	0.34977	0.862301	0.11663	0.520113	0.17772	0.829229	0.91616	0.977299	0.025433	0.568069	0.17135	0.75173	0.58549	0.875988
chr1_240294179	Zm00001eb046580	0.21907	0.767064	0.80386	0.969057	0.38003	0.873326	0.24505	0.665627	0.079157	0.749313	0.8461	0.95581	0.006259	0.461497	0.28168	0.822217	0.83965	0.961143
chr1_240294218	Zm00001eb046580	0.11472	0.665555	0.73009	0.954086	0.21589	0.79769	0.12205	0.528278	0.13831	0.803789	0.94983	0.98668	0.0057361	0.455456	0.13693	0.719688	0.53189	0.852895
chr1_240294258	Zm00001eb046580	0.27456	0.803873	0.61006	0.924769	0.3623	0.867042	0.23795	0.659223	0.095907	0.768985	0.95227	0.987364	0.0048844	0.443856	0.34902	0.852672	0.71941	0.925096
chr1_240294427	Zm00001eb046580	0.33608	0.836752	0.82493	0.97297	0.61879	0.941562	0.82586	0.955704	0.49719	0.935329	0.69262	0.901323	0.07183	0.678478	0.044349	0.57529	0.86744	0.968584
chr1_240294625	Zm00001eb046580	0.78314	0.967464	0.78437	0.965313	NA	NA	NA	NA	NA	NA	NA	NA	NA	NA	NA	NA	NA	NA
chr1_240294852	Zm00001eb046580	0.53793	0.911466	0.66947	0.940216	0.30085	0.842427	0.0096782	0.208393	0.38019	0.907945	0.45423	0.788805	0.085988	0.699677	0.48087	0.899033	0.32589	0.736334
chr1_240427105	Zm00001eb046620	0.67066	0.944562	0.57792	0.915711	0.61759	0.94129	0.68227	0.909357	0.14588	0.809242	0.21283	0.60329	0.056924	0.652802	0.24523	0.802694	0.29204	0.711112
chr1_240427126	Zm00001eb046620	0.86458	0.981228	0.67035	0.940446	0.53496	0.920947	0.78279	0.94284	0.18826	0.83502	0.30078	0.684978	0.059813	0.658356	0.21509	0.783881	0.4422	0.808508
chr1_240427169	Zm00001eb046620	0.61659	0.931766	0.90283	0.98617	0.78945	0.973592	0.94642	0.987578	0.87349	0.989107	0.94264	0.984688	0.48846	0.92037	0.34156	0.849604	0.9261	0.983443
chr1_240427271	Zm00001eb046620	0.69587	0.950187	0.79944	0.968244	0.64748	0.947769	0.96391	0.991723	0.38594	0.909465	0.38378	0.745688	0.14998	0.765689	0.30061	0.831526	0.58135	0.874319
chr1_240427289	Zm00001eb046620	0.68675	0.948157	0.84974	0.977357	0.64927	0.948176	0.96013	0.990833	0.38489	0.909182	0.43186	0.775802	0.14027	0.757135	0.34088	0.849353	0.64642	0.89973
chr1_240427465	Zm00001eb046620	0.71416	0.954014	0.19903	0.734886	0.29409	0.839883	0.35718	0.750799	0.2187	0.851172	0.5208	0.82449	0.11057	0.729528	0.52153	0.91082	0.97008	0.993422
chr1_240427564	Zm00001eb046620	0.53658	0.911094	0.54033	0.90415	0.64949	0.948215	0.45069	0.806479	0.90971	0.992369	0.74053	0.919567	0.81582	0.979874	0.61169	0.933698	0.75212	0.935482
chr1_240427670	Zm00001eb046620	0.64994	0.939816	0.57108	0.913655	0.98089	0.998063	0.37001	0.758967	0.99316	0.999456	0.8291	0.950265	0.91575	0.991682	0.57262	0.924175	0.63948	0.897098
chr1_240427701	Zm00001eb046620	0.69431	0.949852	0.54179	0.904625	0.28678	0.836583	0.92541	0.982374	0.15054	0.812491	0.1899	0.578327	0.050098	0.638772	0.72919	0.959129	0.43141	0.802612
chr1_240427862	Zm00001eb046620	0.40173	0.865503	0.44134	0.869849	0.56082	0.927786	0.98843	0.997379	0.084631	0.756039	0.094677	0.439094	0.067539	0.67221	0.5266	0.912183	0.57554	0.871892
chr1_240427954	Zm00001eb046620	0.66583	0.943498	0.13576	0.674679	0.36082	0.866465	0.88334	0.971595	0.064386	0.727454	0.20905	0.599241	0.022372	0.555633	0.35605	0.855556	0.39857	0.783717
chr1_240428087	Zm00001eb046620	0.80438	0.971262	0.56046	0.910479	0.45525	0.898343	0.84787	0.961949	0.98159	0.99855	0.93195	0.981855	0.85185	0.984305	0.73926	0.961174	0.59935	0.881633
chr1_240428251	Zm00001eb046620	0.94072	0.992588	0.54304	0.905027	0.17633	0.768052	0.71059	0.919288	0.22338	0.85346	0.52405	0.826118	0.26461	0.839543	0.96559	0.99575	0.78386	0.94522
chr1_240428395	Zm00001eb046620	0.031837	0.496334	0.085708	0.606992	0.83799	0.980887	0.040683	0.354678	0.58284	0.951723	0.084906	0.419999	0.89129	0.988901	0.0055003	0.3731	0.060219	0.417871
chr1_240428749	Zm00001eb046620	0.3485	0.842699	0.38936	0.84879	0.6559	0.949604	0.30069	0.711169	0.48692	0.933379	0.89673	0.971643	0.4913	0.921145	0.293	0.827835	0.32347	0.734589
chr1_240428770	Zm00001eb046620	0.28691	0.811119	0.25999	0.779463	0.70116	0.958661	0.21991	0.642457	0.92488	0.993754	0.57637	0.851385	0.90903	0.990909	0.10865	0.68752	0.22496	0.652926
chr1_240428772	Zm00001eb046620	0.28691	0.811119	0.25999	0.779463	0.70116	0.958661	0.21991	0.642457	0.92488	0.993754	0.57637	0.851385	0.90903	0.990909	0.10865	0.68752	0.22496	0.652926
chr1_240894233	Zm00001eb046670	0.12007	0.672397	0.26129	0.780294	0.27272	0.830061	0.96016	0.99084	0.56732	0.948986	0.68625	0.89875	0.5703	0.939535	0.98901	0.998697	0.54988	0.861029
chr1_240894423	Zm00001eb046670	0.17361	0.729572	0.2787	0.791069	0.2984	0.841411	0.75706	0.934769	0.55364	0.946494	0.65627	0.886517	0.56872	0.939179	0.89452	0.986459	0.7523	0.935541
chr1_240894870	Zm00001eb046670	0.53162	0.909673	0.39609	0.851756	0.14857	0.742773	0.7219	0.923159	0.44044	0.923133	0.10568	0.459365	0.3022	0.857458	0.60926	0.933104	0.43603	0.805166
chr1_240895164	Zm00001eb046670	0.19209	0.745964	0.19449	0.731189	0.65768	0.949994	0.74949	0.932311	0.42238	0.918996	0.64095	0.880127	0.87813	0.987439	0.51931	0.910174	0.39271	0.780216
chr1_240895304	Zm00001eb046670	0.55655	0.916755	0.9728	0.996254	0.18031	0.771324	0.99119	0.998021	0.3718	0.905728	0.032984	0.283682	0.10672	0.725113	0.38562	0.867161	0.13127	0.544128
chr1_240895484	Zm00001eb046670	0.98051	0.997501	0.36945	0.839759	0.19939	0.785988	0.7896	0.944908	0.88718	0.990391	0.11072	0.467942	0.56233	0.937779	0.43581	0.88492	0.27119	0.694387
chr1_240895606	Zm00001eb046670	0.23659	0.779566	0.37219	0.8411	0.24256	0.814209	0.81533	0.952621	0.52666	0.941209	0.62007	0.871114	0.4991	0.923114	0.9331	0.991649	0.83151	0.958924
chr1_240895689	Zm00001eb046670	0.25597	0.792364	0.84651	0.976776	0.19808	0.784957	0.64147	0.894096	0.23807	0.860106	0.059866	0.363889	0.16079	0.774757	0.6619	0.94518	0.14027	0.556316
chr1_240896393	Zm00001eb046670	0.17087	0.727152	0.30617	0.807185	0.25165	0.819176	0.61475	0.88347	0.45234	0.925888	0.49377	0.810392	0.55953	0.937174	0.7629	0.965592	0.90921	0.979335
chr1_240896458	Zm00001eb046670	0.42745	0.875486	0.95193	0.993618	0.14629	0.740502	0.32443	0.728535	0.63704	0.96031	0.48971	0.808191	0.28705	0.850602	0.057534	0.605371	0.29737	0.715267
chr1_240896530	Zm00001eb046670	0.76571	0.964174	0.95278	0.993759	0.7592	0.96856	0.58144	0.869718	0.94605	0.995556	0.69859	0.903689	0.2672	0.840857	0.25734	0.809686	0.28525	0.705738
chr1_240896870	Zm00001eb046670	0.13254	0.687431	0.21245	0.745569	0.51826	0.916701	0.91687	0.98028	0.31822	0.889613	0.76543	0.928632	0.89468	0.989305	0.94955	0.993673	0.55761	0.864377
chr1_240896983	Zm00001eb046670	0.15736	0.714154	0.92506	0.989597	0.16763	0.761135	0.95541	0.989695	0.89319	0.99097	0.28816	0.674431	0.7091	0.96476	0.82599	0.976296	0.60899	0.885472
chr1_240898222	Zm00001eb046670	0.64755	0.939277	0.54693	0.906261	0.35964	0.866005	0.24074	0.661752	0.99902	0.999909	0.84861	0.956646	0.87516	0.987083	0.58339	0.92691	0.29189	0.711004
chr1_240898257	Zm00001eb046670	0.21412	0.76356	0.99016	0.998656	0.49554	0.910327	0.76298	0.936672	0.44525	0.92428	0.22916	0.620049	0.29741	0.855281	0.36381	0.858773	0.43576	0.805011
chr1_240898526	Zm00001eb046670	0.41862	0.872058	0.8385	0.975448	0.1636	0.757457	0.29282	0.705323	0.71939	0.971755	0.41644	0.766449	0.36557	0.882637	0.044567	0.575842	0.25856	0.68371
chr1_241029814	Zm00001eb046740	0.47765	0.892905	0.089639	0.613541	0.30318	0.843327	0.77413	0.940145	0.78297	0.979589	0.68616	0.898713	0.85556	0.98475	0.9535	0.994179	0.55921	0.86507
chr1_241029838	Zm00001eb046740	0.71536	0.954252	0.15414	0.694196	0.38479	0.875152	0.71268	0.920027	0.60137	0.9548	0.52342	0.825796	0.83956	0.982801	0.99484	0.9994	0.4197	0.796002
chr1_241030015	Zm00001eb046740	0.43004	0.876489	0.083225	0.602601	0.5235	0.918013	0.94606	0.987484	0.52554	0.94097	0.65961	0.887897	0.88964	0.988721	0.85501	0.980844	0.41723	0.794607
chr1_241030037	Zm00001eb046740	0.81903	0.973703	0.13277	0.671682	0.29007	0.838148	0.87105	0.968243	0.013265	0.58425	0.16286	0.544959	0.21898	0.814837	0.70373	0.954032	0.33903	0.745556
chr1_241030125	Zm00001eb046740	0.61814	0.932174	0.12137	0.658332	0.20239	0.788187	0.56242	0.861408	0.81818	0.983494	0.84289	0.954765	0.95556	0.995792	0.9952	0.999443	0.64427	0.898933
chr1_241030190	Zm00001eb046740	0.91847	0.989419	0.1373	0.6762	0.66389	0.951275	0.66677	0.903628	0.036296	0.671652	0.27323	0.661567	0.38214	0.888539	0.79495	0.971242	0.5104	0.843012
chr1_241031465	Zm00001eb046740	0.94222	0.992763	0.87516	0.981705	0.68994	0.956539	0.32596	0.729606	0.22285	0.853232	0.027508	0.262724	0.30618	0.859251	0.26807	0.815537	0.055268	0.405864
chr1_241031490	Zm00001eb046740	0.042056	0.530524	0.4512	0.873608	0.5202	0.917228	0.36511	0.755813	0.41748	0.917736	0.75936	0.926449	0.24559	0.829453	0.23191	0.794701	0.64411	0.898866
chr1_241031634	Zm00001eb046740	0.63092	0.935384	0.77931	0.964309	0.05522	0.595159	0.71977	0.922435	0.13979	0.804853	0.96171	0.989962	0.20297	0.80486	0.38989	0.868829	0.4616	0.818817
chr1_241031725	Zm00001eb046740	0.092209	0.633865	0.79643	0.967657	0.64864	0.948029	0.22162	0.644112	0.58257	0.951679	0.45401	0.788683	0.99787	0.999795	0.32816	0.844053	0.14081	0.557028
chr1_241031733	Zm00001eb046740	0.37847	0.855917	0.29147	0.798703	0.81726	0.977788	0.10204	0.496661	0.092535	0.765717	0.25202	0.642256	0.12966	0.747648	0.05091	0.590891	0.033806	0.341027
chr1_241031750	Zm00001eb046740	0.0037058	0.275361	0.65249	0.93603	0.5193	0.916994	0.53152	0.847203	0.28995	0.880265	0.32644	0.705164	0.43736	0.906311	0.85027	0.980188	0.17695	0.602103
chr1_241031788	Zm00001eb046740	0.23494	0.778429	0.78547	0.965544	0.84149	0.981425	0.21978	0.642331	0.46335	0.928348	0.17653	0.562226	0.49734	0.922702	0.19917	0.773131	0.051288	0.395308
chr1_241031859	Zm00001eb046740	0.22753	0.773214	0.73304	0.954724	0.77344	0.970954	0.24275	0.663587	0.65821	0.963378	0.25745	0.647275	0.69875	0.963203	0.2641	0.813368	0.07104	0.442213
chr1_241031908	Zm00001eb046740	0.087513	0.626451	0.66824	0.939904	0.56299	0.928354	0.26372	0.681662	0.39246	0.911133	0.20198	0.591414	0.28772	0.850898	0.50697	0.906868	0.10323	0.501232
chr1_241031915	Zm00001eb046740	0.67999	0.946703	0.55714	0.909437	0.29645	0.840952	0.25556	0.674674	0.23116	0.856957	0.84914	0.956816	0.33604	0.871407	0.31536	0.838295	0.37293	0.768002
chr1_241031926	Zm00001eb046740	0.60443	0.928654	0.25953	0.779166	0.40113	0.880714	0.73729	0.928289	0.53739	0.943264	0.74944	0.922836	0.75247	0.971352	0.36359	0.858674	0.81865	0.955299
chr1_241032146	Zm00001eb046740	0.10805	0.656696	0.55181	0.907749	0.017165	0.452405	0.38891	0.770787	0.068703	0.734062	0.094439	0.438635	0.061911	0.662332	0.1689	0.749629	0.054792	0.404684
chr1_241032149	Zm00001eb046740	0.10733	0.655649	0.43759	0.868448	0.21643	0.798069	0.32629	0.729837	0.17113	0.825497	0.24294	0.633652	0.18537	0.793001	0.16881	0.749585	0.16372	0.586377
chr1_241032153	Zm00001eb046740	0.10733	0.655649	0.43759	0.868448	0.21643	0.798069	0.32629	0.729837	0.17113	0.825497	0.24294	0.633652	0.18537	0.793001	0.16881	0.749585	0.16372	0.586377
chr1_241032161	Zm00001eb046740	0.10805	0.656696	0.55181	0.907749	0.017165	0.452405	0.38891	0.770787	0.068703	0.734062	0.094439	0.438635	0.061911	0.662332	0.1689	0.749629	0.054792	0.404684
chr1_241032193	Zm00001eb046740	0.10805	0.656696	0.55181	0.907749	0.017165	0.452405	0.38891	0.770787	0.068703	0.734062	0.094439	0.438635	0.061911	0.662332	0.1689	0.749629	0.054792	0.404684
chr1_241032212	Zm00001eb046740	0.12524	0.678799	0.48978	0.887648	0.011568	0.410325	0.42173	0.790324	0.11084	0.783506	0.16464	0.547221	0.1111	0.73013	0.23282	0.795255	0.10735	0.508004
chr1_241032293	Zm00001eb046740	0.99888	0.99987	0.4064	0.856141	0.14273	0.736868	0.23734	0.658671	0.91814	0.993193	0.31516	0.696327	0.5061	0.924894	0.28439	0.823568	0.27636	0.698623
chr1_241032354	Zm00001eb046740	0.59927	0.92745	0.07673	0.590762	0.10541	0.691699	0.54747	0.854688	0.41311	0.916631	0.69115	0.900713	0.67007	0.958539	0.7393	0.961184	0.92895	0.984135
chr1_241032377	Zm00001eb046740	0.19701	0.750271	0.77872	0.964202	0.19993	0.786377	0.7933	0.946046	0.47743	0.931428	0.71235	0.908995	0.25492	0.834477	0.64632	0.94165	0.39306	0.780424
chr1_241032429	Zm00001eb046740	0.45681	0.88604	0.80256	0.968778	0.53566	0.921146	0.6032	0.878685	0.66526	0.964327	0.95175	0.987203	0.37762	0.886977	0.37067	0.861503	0.409	0.789902
chr1_241032435	Zm00001eb046740	0.67463	0.945486	0.05623	0.54741	0.13029	0.723215	0.43911	0.800107	0.43298	0.921382	0.66511	0.890137	0.61622	0.948855	0.8203	0.975422	0.93992	0.98656
chr1_241032467	Zm00001eb046740	0.79086	0.968804	0.39379	0.850706	0.81772	0.977863	0.16499	0.584136	0.25189	0.865649	0.74841	0.92246	0.4869	0.919943	0.55739	0.920429	0.77964	0.943928
chr1_241032533	Zm00001eb046740	0.75817	0.962773	0.3319	0.821111	0.72432	0.962652	0.090926	0.476844	0.40557	0.914661	0.27461	0.662813	0.99688	0.99973	0.21015	0.780687	0.17757	0.602836
chr1_241032569	Zm00001eb046740	0.60262	0.928225	0.31742	0.813368	0.8295	0.979636	0.21936	0.641902	0.42366	0.919326	0.58186	0.853932	0.9616	0.996382	0.76236	0.965494	0.56018	0.865467
chr1_241032605	Zm00001eb046740	0.92608	0.990495	0.11537	0.650755	0.9602	0.995851	0.10217	0.496883	0.42385	0.919363	0.71203	0.908882	0.49055	0.920935	0.20004	0.773743	0.1689	0.592683
chr1_241032714	Zm00001eb046740	0.36799	0.851408	0.11967	0.656293	0.54439	0.923481	0.30039	0.710939	0.45162	0.925779	0.63181	0.876273	0.89504	0.989345	0.73633	0.960565	0.69737	0.917823
chr1_241032726	Zm00001eb046740	0.28038	0.807317	0.082909	0.602007	0.59744	0.936722	0.31566	0.722205	0.36352	0.903594	0.6897	0.900115	0.95349	0.995615	0.75714	0.964617	0.71751	0.924493
chr1_241032735	Zm00001eb046740	0.76326	0.963736	0.013726	0.374075	0.65746	0.949935	0.47038	0.816926	0.77251	0.978285	0.48481	0.805589	0.51177	0.926337	0.88149	0.984825	0.29607	0.714252
chr1_241032750	Zm00001eb046740	0.50837	0.9025	0.051614	0.536025	0.38424	0.874949	0.57741	0.868002	0.91139	0.992531	0.61681	0.869697	0.48027	0.918247	0.75262	0.963764	0.41348	0.792513
chr1_241032794	Zm00001eb046740	0.43036	0.876598	0.05385	0.541661	0.80906	0.976536	0.71692	0.921459	0.62422	0.9584	0.74289	0.920402	0.14983	0.765565	0.59211	0.929066	0.56641	0.868031
chr1_241032798	Zm00001eb046740	0.66545	0.943402	0.30525	0.806648	0.9122	0.990269	0.26194	0.680176	0.14382	0.807777	0.72488	0.913823	0.57208	0.939886	0.66894	0.946767	0.77057	0.941226
chr1_241032800	Zm00001eb046740	0.66545	0.943402	0.30525	0.806648	0.9122	0.990269	0.26194	0.680176	0.14382	0.807777	0.72488	0.913823	0.57208	0.939886	0.66894	0.946767	0.77057	0.941226
chr1_241032806	Zm00001eb046740	0.62756	0.934545	0.20044	0.736013	0.88071	0.986285	0.22766	0.649818	0.13544	0.801663	0.71859	0.911395	0.6047	0.94658	0.54702	0.917576	0.79062	0.947224
chr1_241032808	Zm00001eb046740	0.62756	0.934545	0.20044	0.736013	0.88071	0.986285	0.22766	0.649818	0.13544	0.801663	0.71859	0.911395	0.6047	0.94658	0.54702	0.917576	0.79062	0.947224
chr1_241032824	Zm00001eb046740	0.62273	0.933351	0.20958	0.743345	0.867	0.984467	0.21398	0.636662	0.20348	0.84329	0.69636	0.90283	0.72363	0.967054	0.56718	0.922787	0.7359	0.930326
chr1_241032840	Zm00001eb046740	0.62273	0.933351	0.20958	0.743345	0.867	0.984467	0.21398	0.636662	0.20348	0.84329	0.69636	0.90283	0.72363	0.967054	0.56718	0.922787	0.7359	0.930326
chr1_241032863	Zm00001eb046740	0.14725	0.703865	0.40153	0.854076	0.922	0.991409	0.35379	0.748536	0.62906	0.959088	0.11334	0.472404	0.7473	0.97057	0.40292	0.873567	0.072003	0.444262
chr1_241032865	Zm00001eb046740	0.61977	0.932615	0.22149	0.752424	0.85405	0.983099	0.20322	0.625923	0.29591	0.882195	0.67594	0.894616	0.85055	0.984152	0.58966	0.928458	0.68395	0.913203
chr1_241032875	Zm00001eb046740	0.61977	0.932615	0.22149	0.752424	0.85405	0.983099	0.20322	0.625923	0.29591	0.882195	0.67594	0.894616	0.85055	0.984152	0.58966	0.928458	0.68395	0.913203
chr1_241032945	Zm00001eb046740	0.82374	0.9745	0.34846	0.829704	0.32873	0.854112	0.17288	0.593412	0.59749	0.954129	0.29801	0.682662	0.93971	0.994198	0.96902	0.996221	0.2989	0.716474
chr1_241032954	Zm00001eb046740	0.62158	0.933054	0.27401	0.788292	0.78682	0.973132	0.16508	0.584238	0.26397	0.870476	0.47384	0.7998	0.74392	0.970092	0.9222	0.990226	0.46206	0.819057
chr1_241032977	Zm00001eb046740	0.93571	0.991891	0.083453	0.602997	0.34823	0.861604	0.39241	0.772923	0.11584	0.788122	0.66321	0.88938	0.14866	0.764532	0.12587	0.707916	0.61869	0.88912
chr1_241033028	Zm00001eb046740	0.73346	0.957991	0.38199	0.845488	0.87078	0.984972	0.16928	0.589263	0.19555	0.839108	0.63278	0.876685	0.71647	0.965948	0.65896	0.944525	0.61476	0.887703
chr1_241033115	Zm00001eb046740	0.0161	0.417063	0.054209	0.542652	0.85821	0.983692	0.87606	0.969649	0.40843	0.915383	0.15899	0.539834	0.62409	0.950365	0.23307	0.795403	0.42597	0.799586
chr1_241033122	Zm00001eb046740	0.074715	0.604276	0.034268	0.482112	0.18693	0.776518	0.56683	0.863383	0.93589	0.99469	0.41366	0.764729	0.41159	0.898298	0.46992	0.895779	0.36661	0.764016
chr1_241033231	Zm00001eb046740	0.75516	0.96224	0.21458	0.747201	0.60714	0.939027	0.55145	0.856444	0.18102	0.830956	0.70347	0.905568	0.55469	0.936158	0.80601	0.973067	0.92192	0.982434
chr1_241033260	Zm00001eb046740	0.11272	0.662992	0.071268	0.580359	0.10935	0.697306	0.4342	0.797403	0.37134	0.905603	0.22584	0.616732	0.057961	0.654749	0.97485	0.996964	0.28309	0.703999
chr1_241033284	Zm00001eb046740	0.96277	0.995396	0.25178	0.774017	0.49696	0.910755	0.37388	0.761429	0.21829	0.850951	0.74392	0.920772	0.56344	0.938047	0.94139	0.992674	0.70981	0.921985
chr1_241033291	Zm00001eb046740	0.18753	0.742021	0.095907	0.623369	0.17822	0.769606	0.46069	0.811761	0.3714	0.905631	0.24939	0.639794	0.066907	0.671206	0.77105	0.967027	0.26758	0.691339
chr1_241033295	Zm00001eb046740	0.14044	0.696414	0.07407	0.58565	0.18674	0.776385	0.4109	0.784072	0.36884	0.904986	0.22765	0.618489	0.068617	0.673548	0.79346	0.970998	0.23582	0.663274
chr1_241033381	Zm00001eb046740	0.2135	0.763108	0.011371	0.353835	0.73226	0.963959	0.57963	0.86894	0.62918	0.959106	0.32376	0.70309	0.22802	0.820112	0.35363	0.854585	0.45576	0.815733
chr1_241033389	Zm00001eb046740	0.22549	0.771751	0.012103	0.36041	0.77918	0.971943	0.49744	0.830779	0.5869	0.952443	0.36107	0.730243	0.24262	0.827923	0.43115	0.883357	0.47542	0.825958
chr1_241033402	Zm00001eb046740	0.12739	0.681272	0.046605	0.522137	0.20714	0.791593	0.40338	0.77962	0.63769	0.960401	0.27544	0.663537	0.12905	0.747134	0.84649	0.979638	0.32984	0.739139
chr1_241033403	Zm00001eb046740	0.1239	0.67716	0.14169	0.681078	0.2074	0.791792	0.59689	0.876176	0.10189	0.775089	0.34147	0.716256	0.050299	0.639155	0.28707	0.824849	0.72403	0.926462
chr1_241033561	Zm00001eb046740	0.08172	0.616913	0.46691	0.879495	0.01119	0.406826	0.85585	0.96411	0.0068277	0.547702	0.38566	0.746914	0.00073317	0.314243	0.90317	0.987665	0.23835	0.6656
chr1_241033657	Zm00001eb046740	0.6281	0.934679	0.21435	0.747028	0.10015	0.68391	0.25622	0.675255	0.037658	0.675181	0.36197	0.730854	0.023631	0.560985	0.25861	0.810416	0.85438	0.965116
chr1_241198520	Zm00001eb046790	0.11734	0.668943	0.98483	0.997928	0.46589	0.901593	0.4642	0.813644	0.89545	0.99114	0.67949	0.896026	0.7556	0.971838	0.30504	0.833629	0.96851	0.993073
chr1_241198575	Zm00001eb046790	0.82843	0.975276	0.96926	0.995749	0.35211	0.863169	0.20521	0.627911	0.98878	0.999109	0.39126	0.750479	0.86567	0.986033	0.4303	0.883082	0.4576	0.816706
chr1_241198595	Zm00001eb046790	0.93177	0.991334	0.93474	0.991065	0.55103	0.925228	0.32216	0.726876	0.86666	0.98846	0.43173	0.775743	0.84579	0.983563	0.57141	0.923883	0.53058	0.852292
chr1_241198606	Zm00001eb046790	0.93177	0.991334	0.93474	0.991065	0.55103	0.925228	0.32216	0.726876	0.86666	0.98846	0.43173	0.775743	0.84579	0.983563	0.57141	0.923883	0.53058	0.852292
chr1_241198669	Zm00001eb046790	0.52249	0.906891	0.32178	0.815744	0.5701	0.930158	0.28214	0.69682	0.80795	0.982459	0.84462	0.955332	0.83078	0.981654	0.45057	0.889823	0.80834	0.952376
chr1_241198866	Zm00001eb046790	0.46828	0.88993	0.25463	0.775983	0.85919	0.983838	0.43643	0.798593	0.87134	0.988893	0.28406	0.670988	0.73431	0.968668	0.40434	0.874103	0.98721	0.997249
chr1_241198924	Zm00001eb046790	0.15036	0.707113	0.45826	0.876302	0.031944	0.522528	0.52532	0.844305	0.18385	0.832557	0.057313	0.357331	0.21053	0.809755	0.10384	0.681399	0.011901	0.231143
chr1_241199013	Zm00001eb046790	0.51634	0.905039	0.16532	0.705107	0.58693	0.934243	0.013527	0.235951	0.68878	0.967711	0.37231	0.737967	0.37922	0.887611	0.16219	0.743964	0.062852	0.424078
chr1_241199015	Zm00001eb046790	0.58633	0.924689	0.4602	0.876969	0.50886	0.914114	0.98502	0.996637	0.73471	0.973754	0.67775	0.895333	0.87717	0.987351	0.89601	0.986694	0.59336	0.879202
chr1_241199024	Zm00001eb046790	0.40132	0.86533	0.56045	0.910477	0.59987	0.937304	0.28442	0.69865	0.91568	0.992963	0.73287	0.916772	0.78027	0.975291	0.51151	0.908108	0.9938	0.998633
chr1_241199550	Zm00001eb046790	0.28731	0.81136	0.6959	0.946478	0.8653	0.98427	0.16682	0.586305	0.94129	0.995146	0.23084	0.621722	0.6919	0.962092	0.34749	0.85203	0.47325	0.824846
chr1_241199607	Zm00001eb046790	0.71089	0.953384	0.58092	0.916576	0.98058	0.99803	0.29936	0.710134	0.58221	0.95161	0.52584	0.827	0.8495	0.984022	0.34687	0.851768	0.70934	0.921842
chr1_241199625	Zm00001eb046790	0.46027	0.887285	0.26571	0.783129	0.80923	0.976552	0.30001	0.710626	0.43757	0.922496	0.38935	0.749232	0.65094	0.955184	0.43143	0.883455	0.78147	0.944494
chr1_241199916	Zm00001eb046790	0.64006	0.937546	0.70607	0.948806	0.78753	0.973269	0.2651	0.682888	0.36199	0.903205	0.70925	0.907823	0.42942	0.903795	0.30539	0.833779	0.99084	0.998022
chr1_241199930	Zm00001eb046790	0.70058	0.951149	0.61681	0.926676	0.76378	0.969357	0.15585	0.573159	0.72353	0.972303	0.4671	0.796021	0.69586	0.962776	0.26188	0.81215	0.68261	0.912745
chr1_241199952	Zm00001eb046790	0.70746	0.95264	0.5393	0.903811	0.77492	0.971228	0.14461	0.558803	0.74407	0.974934	0.42286	0.770448	0.73385	0.968617	0.23618	0.79734	0.62885	0.893045
chr1_241199996	Zm00001eb046790	0.025314	0.468776	0.36023	0.835435	NA	NA	NA	NA	NA	NA	NA	NA	NA	NA	NA	NA	NA	NA
chr1_241200081	Zm00001eb046790	0.97798	0.997176	0.73488	0.955024	0.99413	0.999409	0.31291	0.720218	0.95314	0.996172	0.46159	0.792934	0.8126	0.979432	0.44118	0.88671	0.7692	0.940794
chr1_241200086	Zm00001eb046790	0.63225	0.935724	0.49049	0.887904	0.65411	0.949226	0.2213	0.643808	0.9865	0.998941	0.43298	0.77646	0.98191	0.998334	0.26148	0.81193	0.57753	0.872694
chr1_241200156	Zm00001eb046790	0.55522	0.916353	0.45727	0.875945	0.77494	0.971232	0.2568	0.675751	0.53395	0.942653	0.63351	0.876991	0.52654	0.929837	0.31612	0.83862	0.88762	0.973954
chr1_241200164	Zm00001eb046790	0.53225	0.90985	0.45885	0.876477	0.82948	0.97963	0.29308	0.705487	0.62498	0.958501	0.56965	0.848202	0.64598	0.954318	0.39544	0.870862	0.81676	0.95475
chr1_241200184	Zm00001eb046790	0.59079	0.925787	0.36981	0.839947	0.88534	0.986909	0.35144	0.746996	0.51863	0.939613	0.63405	0.877228	0.62295	0.950156	0.55209	0.918993	0.96316	0.991892
chr1_241200203	Zm00001eb046790	0.31236	0.825049	0.94235	0.992227	0.55113	0.925256	0.6329	0.89074	0.77131	0.97812	0.8826	0.967374	0.73142	0.968257	0.18595	0.763468	0.91458	0.980637
chr1_241200216	Zm00001eb046790	0.5588	0.917388	0.37873	0.844092	0.88484	0.986841	0.31556	0.722129	0.5171	0.939285	0.61538	0.869073	0.57416	0.940284	0.26957	0.816304	0.9826	0.996226
chr1_241200222	Zm00001eb046790	0.55804	0.917187	0.45813	0.876266	0.95043	0.994719	0.26763	0.685018	0.64123	0.960887	0.58305	0.854471	0.6773	0.959746	0.26945	0.816227	0.85581	0.965502
chr1_241200236	Zm00001eb046790	0.36673	0.85088	0.14499	0.684686	0.8309	0.979844	0.4295	0.794719	0.39286	0.911239	0.4987	0.813006	0.55122	0.935343	0.49498	0.90335	0.902	0.977638
chr1_241200258	Zm00001eb046790	0.68496	0.947742	0.60919	0.924531	0.79503	0.974481	0.16116	0.579623	0.71688	0.971495	0.52163	0.824908	0.75383	0.971569	0.29452	0.828567	0.58387	0.875358
chr1_241200263	Zm00001eb046790	0.025314	0.468776	0.36023	0.835435	NA	NA	NA	NA	NA	NA	NA	NA	NA	NA	NA	NA	NA	NA
chr1_241200271	Zm00001eb046790	0.32664	0.832234	0.13017	0.668821	0.87164	0.985089	0.19412	0.616647	0.42759	0.920197	0.46238	0.793361	0.57921	0.941325	0.39525	0.870788	0.85272	0.96467
chr1_241200297	Zm00001eb046790	0.65448	0.940871	0.47911	0.883922	0.97027	0.996998	0.22888	0.650915	0.63744	0.960373	0.48838	0.807487	0.69722	0.962981	0.28272	0.822718	0.7398	0.931583
chr1_241200375	Zm00001eb046790	0.82897	0.97536	0.6397	0.932696	0.98455	0.998385	0.13754	0.549832	0.59686	0.954041	0.45931	0.791669	0.70024	0.96344	0.31329	0.837383	0.61847	0.889041
chr1_241200399	Zm00001eb046790	0.44372	0.881481	0.81551	0.971204	0.50685	0.913557	0.26281	0.680896	0.56898	0.94929	0.85146	0.957551	0.57951	0.94139	0.17559	0.75519	0.71583	0.923926
chr1_241200407	Zm00001eb046790	0.6482	0.939429	0.4719	0.881319	0.92553	0.991842	0.14453	0.558685	0.40845	0.915386	0.44204	0.781792	0.53896	0.932694	0.30025	0.831359	0.64006	0.897318
chr1_241200448	Zm00001eb046790	0.72552	0.956371	0.68319	0.943491	0.64497	0.947269	0.13293	0.543558	0.76023	0.976858	0.39985	0.756135	0.77542	0.974634	0.29876	0.830674	0.57669	0.872358
chr1_241200496	Zm00001eb046790	0.27947	0.80678	0.92266	0.98926	0.72566	0.962878	0.45274	0.80756	0.55051	0.945902	0.61861	0.870476	0.54973	0.935061	0.22828	0.792511	0.99472	0.998822
chr1_241200530	Zm00001eb046790	0.6667	0.943688	0.22564	0.755536	0.72981	0.963541	0.75276	0.933358	0.58472	0.952083	0.94156	0.984379	0.72355	0.967038	0.72988	0.959273	0.56338	0.866766
chr1_241200560	Zm00001eb046790	0.88446	0.98439	0.41155	0.858287	0.83918	0.981069	0.31642	0.722726	0.49332	0.934514	0.65551	0.886202	0.50236	0.923932	0.24581	0.802983	0.85795	0.966101
chr1_241200653	Zm00001eb046790	0.93465	0.991739	0.44767	0.872299	0.39585	0.878927	0.93391	0.984498	0.38143	0.908277	0.85798	0.95963	0.15262	0.767959	0.77786	0.968259	0.4124	0.791899
chr1_241200697	Zm00001eb046790	0.99635	0.999533	0.25548	0.776505	0.73242	0.963988	0.54398	0.8531	0.26338	0.870254	0.67297	0.893399	0.094599	0.710338	0.89135	0.986265	0.20172	0.629353
chr1_241200875	Zm00001eb046790	0.46043	0.887297	0.34285	0.826871	0.75696	0.968174	0.18985	0.612071	0.21157	0.847521	0.68459	0.898082	0.27098	0.842719	0.14616	0.728991	0.84678	0.963038
chr1_241200901	Zm00001eb046790	0.50329	0.90098	0.60477	0.923271	0.84789	0.982334	0.19409	0.616613	0.39567	0.912005	0.56151	0.844361	0.41757	0.900171	0.19413	0.76947	0.92347	0.982799
chr1_241200912	Zm00001eb046790	0.45123	0.884119	0.61942	0.927402	0.89752	0.988482	0.10811	0.506803	0.34401	0.897878	0.42713	0.773023	0.36898	0.883955	0.19067	0.766854	0.73136	0.928872
chr1_241200969	Zm00001eb046790	0.75898	0.96295	0.57542	0.91496	0.89875	0.988634	0.16598	0.585291	0.47682	0.93129	0.56874	0.847765	0.45925	0.912451	0.23912	0.799086	0.79632	0.948861
chr1_241200997	Zm00001eb046790	0.93422	0.991676	0.58543	0.917863	0.98064	0.998034	0.19553	0.618134	0.53509	0.942874	0.55679	0.842221	0.60694	0.947055	0.29707	0.829816	0.78119	0.944406
chr1_241201037	Zm00001eb046790	0.74066	0.959462	0.62099	0.927846	0.70158	0.958725	0.12811	0.536967	0.48718	0.933445	0.56386	0.845489	0.63893	0.953037	0.34733	0.851962	0.68147	0.912413
chr1_241201040	Zm00001eb046790	0.76078	0.963253	0.81926	0.971929	0.9511	0.994791	0.19138	0.613707	0.58936	0.952799	0.54646	0.837282	0.78361	0.975745	0.53849	0.915447	0.73747	0.93084
chr1_241201042	Zm00001eb046790	0.76078	0.963253	0.81926	0.971929	0.9511	0.994791	0.19138	0.613707	0.58936	0.952799	0.54646	0.837282	0.78361	0.975745	0.53849	0.915447	0.73747	0.93084
chr1_241201099	Zm00001eb046790	0.77876	0.966609	0.48443	0.885796	0.73515	0.964502	0.13886	0.551565	0.6091	0.956027	0.50239	0.814932	0.63468	0.952263	0.21881	0.786426	0.74538	0.933346
chr1_241201155	Zm00001eb046790	0.82498	0.974709	0.59648	0.921061	0.83219	0.980052	0.23315	0.654834	0.65712	0.963219	0.54714	0.8376	0.73331	0.968526	0.31414	0.837776	0.68839	0.914704
chr1_241201194	Zm00001eb046790	0.88571	0.98457	0.67165	0.940736	0.83876	0.980993	0.25365	0.673016	0.39518	0.911902	0.8448	0.955388	0.41781	0.900231	0.26206	0.812269	0.80331	0.950899
chr1_241201221	Zm00001eb046790	0.90616	0.987584	0.50097	0.891312	0.912	0.990243	0.34393	0.742018	0.37062	0.905435	0.99768	0.999394	0.33643	0.871538	0.32551	0.842851	0.97472	0.994498
chr1_241201249	Zm00001eb046790	0.45872	0.886727	0.22874	0.757879	0.69029	0.95661	0.84841	0.962096	0.57368	0.95008	0.85865	0.959831	0.75005	0.970973	0.67298	0.947624	0.63616	0.895831
chr1_241201338	Zm00001eb046790	0.85947	0.980416	0.61473	0.926125	0.93315	0.992748	0.22879	0.650837	0.74186	0.974648	0.44074	0.781034	0.73112	0.968204	0.29416	0.828401	0.62358	0.890963
chr1_241201347	Zm00001eb046790	0.79845	0.970209	0.5686	0.912906	0.978	0.997817	0.23343	0.655084	0.68174	0.966671	0.47522	0.800573	0.6885	0.961545	0.27702	0.819909	0.68281	0.912816
chr1_241201396	Zm00001eb046790	0.49121	0.897298	0.45591	0.875439	0.83364	0.980277	0.18221	0.603882	0.58317	0.951796	0.37885	0.742407	0.72552	0.967318	0.37931	0.864774	0.51575	0.845454
chr1_241201403	Zm00001eb046790	0.63522	0.936458	0.63778	0.932193	0.99279	0.999268	0.20898	0.63173	0.67125	0.965215	0.40395	0.758737	0.79261	0.976979	0.40566	0.874568	0.5699	0.8695
chr1_241201440	Zm00001eb046790	0.7813	0.967139	0.58597	0.918027	0.66928	0.952402	0.24471	0.665339	0.56012	0.947726	0.56125	0.844239	0.62454	0.950435	0.3084	0.835273	0.71377	0.923236
chr1_241201500	Zm00001eb046790	0.8067	0.971652	0.7182	0.951447	0.71844	0.961613	0.29668	0.708064	0.64817	0.961845	0.49765	0.812476	0.55272	0.935706	0.42803	0.882357	0.6995	0.918528
chr1_241201682	Zm00001eb046790	0.89491	0.985937	0.46922	0.880365	0.56302	0.928362	0.49616	0.83012	0.59778	0.954183	0.76647	0.929011	0.55156	0.935434	0.5767	0.92522	0.94078	0.986771
chr1_241201723	Zm00001eb046790	0.73052	0.957419	0.37251	0.841166	0.65163	0.948667	0.38017	0.765346	0.66785	0.964713	0.54957	0.838796	0.69321	0.962317	0.57414	0.924568	0.78856	0.946604
chr1_241201745	Zm00001eb046790	0.95626	0.994521	0.50157	0.89146	0.86311	0.983966	0.4373	0.79909	0.60249	0.954978	0.6101	0.866716	0.76999	0.973894	0.5066	0.906756	0.91429	0.980559
chr1_241201848	Zm00001eb046790	0.69761	0.950499	0.59996	0.922001	0.99272	0.999258	0.1078	0.506307	0.94535	0.995507	0.26315	0.652547	0.98425	0.998571	0.16794	0.74888	0.39317	0.780488
chr1_241202035	Zm00001eb046790	0.40679	0.867499	0.80669	0.969596	0.73313	0.964129	0.097176	0.488182	0.77	0.977977	0.20598	0.595826	0.93692	0.993957	0.13826	0.721071	0.15859	0.580019
chr1_241202168	Zm00001eb046790	0.85124	0.979172	0.68573	0.944064	0.98215	0.998164	0.23153	0.653338	0.7609	0.976937	0.41788	0.767338	0.57237	0.939928	0.23267	0.795165	0.79518	0.948539
chr1_241202169	Zm00001eb046790	0.61672	0.9318	0.29225	0.799053	0.17661	0.768287	0.97448	0.994187	0.62619	0.958673	0.2778	0.665542	0.46603	0.914371	0.62442	0.936639	0.78355	0.945127
chr1_241202279	Zm00001eb046790	0.95915	0.994911	0.83444	0.974732	0.96401	0.996297	0.19924	0.621967	0.61002	0.956188	0.4457	0.783893	0.64654	0.954406	0.24714	0.803801	0.7224	0.925936
chr1_241202307	Zm00001eb046790	0.16112	0.717958	0.19594	0.732417	0.97373	0.997403	0.14054	0.553863	0.90673	0.992137	0.17807	0.564153	0.87422	0.986967	0.2625	0.812506	0.41665	0.794262
chr1_241202324	Zm00001eb046790	0.87477	0.982862	0.73434	0.954912	0.94829	0.994481	0.19771	0.62036	0.5045	0.936742	0.50619	0.816931	0.62064	0.949725	0.23864	0.798832	0.76735	0.940241
chr1_241202540	Zm00001eb046790	0.81485	0.973014	0.72235	0.952383	0.77066	0.970504	0.051273	0.38661	0.48767	0.933555	0.25468	0.644676	0.55569	0.936375	0.083793	0.652954	0.38456	0.77524
chr1_241202564	Zm00001eb046790	0.80715	0.971739	0.58762	0.918531	0.88018	0.98621	0.17326	0.593845	0.16862	0.823884	0.80596	0.942577	0.16119	0.775091	0.21072	0.781046	0.87658	0.971016
chr1_241202565	Zm00001eb046790	0.80715	0.971739	0.58762	0.918531	0.88018	0.98621	0.17326	0.593845	0.16862	0.823884	0.80596	0.942577	0.16119	0.775091	0.21072	0.781046	0.87658	0.971016
chr1_241202591	Zm00001eb046790	0.61563	0.931519	0.37581	0.842717	0.86985	0.984837	0.056065	0.399639	0.55708	0.94718	0.19859	0.587648	0.6023	0.946055	0.14266	0.725403	0.30324	0.719639
chr1_241202608	Zm00001eb046790	0.49545	0.898638	0.38733	0.847899	0.89147	0.987675	0.046521	0.372939	0.55546	0.946866	0.17761	0.563608	0.62044	0.949682	0.1546	0.737024	0.27113	0.694329
chr1_241202624	Zm00001eb046790	0.97766	0.997144	0.96752	0.995539	0.83534	0.980495	0.13003	0.539704	0.69787	0.969057	0.36934	0.735973	0.74862	0.97077	0.14381	0.726621	0.6071	0.88471
chr1_241202647	Zm00001eb046790	0.99898	0.999879	0.66505	0.939176	0.72411	0.962619	0.18905	0.611202	0.6971	0.968929	0.63027	0.875602	0.6532	0.955586	0.27176	0.817395	0.68158	0.912443
chr1_241202719	Zm00001eb046790	0.61855	0.932289	0.53751	0.903214	0.83869	0.980986	0.169	0.588932	0.47924	0.931798	0.71913	0.911615	0.39778	0.893647	0.49475	0.903264	0.78552	0.945692
chr1_241202721	Zm00001eb046790	0.67887	0.946453	0.56411	0.911579	0.73784	0.964952	0.18281	0.604539	0.43344	0.921505	0.73964	0.919256	0.39366	0.892278	0.47146	0.896247	0.81743	0.95494
chr1_241202725	Zm00001eb046790	0.6101	0.9301	0.50993	0.894201	0.97765	0.997782	0.12847	0.537484	0.42799	0.920285	0.77686	0.932717	0.36654	0.883016	0.37531	0.863215	0.81273	0.953609
chr1_241202750	Zm00001eb046790	0.68216	0.947117	0.54641	0.906082	0.93727	0.993217	0.21516	0.637853	0.55279	0.946319	0.74961	0.922899	0.47955	0.918048	0.59579	0.929915	0.77809	0.943482
chr1_241202865	Zm00001eb046790	0.49807	0.899477	0.53371	0.902053	0.84175	0.981466	0.45794	0.810343	0.62256	0.958141	0.39922	0.755718	0.51008	0.925882	0.50502	0.906319	0.71979	0.92522
chr1_241203024	Zm00001eb046790	0.73798	0.958879	0.99718	0.999641	0.89931	0.988686	0.30949	0.717679	0.60411	0.955226	0.6433	0.881133	0.73047	0.9681	0.5221	0.910983	0.96902	0.99319
chr1_241203092	Zm00001eb046790	0.025314	0.468776	0.36023	0.835435	NA	NA	NA	NA	NA	NA	NA	NA	NA	NA	NA	NA	NA	NA
chr1_241203161	Zm00001eb046790	0.5926	0.926269	0.087028	0.609229	0.77874	0.971859	0.67273	0.905895	0.28415	0.878178	0.86928	0.963191	0.49622	0.92239	0.76696	0.966294	0.81532	0.95435
chr1_241203202	Zm00001eb046790	0.91131	0.988329	0.96416	0.995064	0.59894	0.937089	0.33315	0.734648	0.57881	0.950991	0.54818	0.838107	0.619	0.949404	0.50317	0.905812	0.96074	0.991306
chr1_241203246	Zm00001eb046790	0.91131	0.988329	0.96416	0.995064	0.59894	0.937089	0.33315	0.734648	0.57881	0.950991	0.54818	0.838107	0.619	0.949404	0.50317	0.905812	0.96074	0.991306
chr1_241203286	Zm00001eb046790	0.91131	0.988329	0.96416	0.995064	0.59894	0.937089	0.33315	0.734648	0.57881	0.950991	0.54818	0.838107	0.619	0.949404	0.50317	0.905812	0.96074	0.991306
chr1_241203339	Zm00001eb046790	0.99543	0.999403	0.987	0.998237	0.58386	0.933549	0.45122	0.80676	0.38145	0.908281	0.63577	0.877969	0.48416	0.919259	0.70836	0.954904	0.87801	0.971417
chr1_241203462	Zm00001eb046790	0.84651	0.978365	0.83601	0.975042	0.95797	0.995581	0.32132	0.726268	0.60419	0.955229	0.47702	0.80157	0.67407	0.959161	0.32046	0.840626	0.82342	0.956676
chr1_241203622	Zm00001eb046790	0.4579	0.886445	0.62496	0.928925	0.5953	0.9362	0.30882	0.71722	0.6025	0.954978	0.61648	0.869556	0.63982	0.953183	0.16503	0.746341	0.64823	0.90039
chr1_241203637	Zm00001eb046790	0.84696	0.978442	0.6231	0.928433	0.9411	0.993653	0.17827	0.5995	0.23601	0.859242	0.53772	0.832917	0.25145	0.832657	0.54146	0.916271	0.85735	0.965933
chr1_241203643	Zm00001eb046790	0.69886	0.95075	0.65646	0.937037	0.98259	0.998209	0.25784	0.676663	0.33236	0.894158	0.44462	0.783279	0.41354	0.898906	0.63081	0.938122	0.78099	0.944347
chr1_241203657	Zm00001eb046790	0.18345	0.73845	0.68864	0.944792	0.017328	0.453489	0.80267	0.948909	0.35722	0.90184	0.63972	0.879605	0.45336	0.910783	0.051118	0.591311	0.67359	0.909632
chr1_241203680	Zm00001eb046790	0.94012	0.992505	0.97051	0.995916	0.52507	0.918439	0.46131	0.812085	0.25555	0.867053	0.71524	0.910109	0.30183	0.857289	0.65391	0.943356	0.9381	0.986143
chr1_241203733	Zm00001eb046790	0.67826	0.94632	0.95297	0.993794	0.88151	0.986401	0.46741	0.815312	0.56481	0.948538	0.84273	0.954717	0.64073	0.953369	0.38744	0.867898	0.71617	0.924043
chr1_241203745	Zm00001eb046790	0.53766	0.911403	0.40492	0.855478	0.5568	0.926773	0.33626	0.736816	0.37846	0.907522	0.49704	0.812163	0.52219	0.92885	0.47526	0.897391	0.85009	0.963964
chr1_241203784	Zm00001eb046790	0.24432	0.784852	0.32162	0.815665	0.88564	0.98696	0.54935	0.85552	0.73666	0.973983	0.26689	0.655926	0.94863	0.995112	0.35459	0.854991	0.48339	0.829921
chr1_241203787	Zm00001eb046790	0.53917	0.911808	0.69161	0.94549	0.98331	0.998289	0.49049	0.827247	0.2841	0.878168	0.95776	0.988857	0.38547	0.88966	0.44229	0.887066	0.88262	0.972628
chr1_241203857	Zm00001eb046790	0.8008	0.97064	0.55506	0.908794	0.85611	0.983389	0.11441	0.516748	0.33223	0.894125	0.37412	0.739202	0.43002	0.903982	0.24167	0.800535	0.6456	0.899432
chr1_241203881	Zm00001eb046790	0.79068	0.968771	0.78974	0.966341	0.59311	0.935686	0.12685	0.535186	0.43235	0.921248	0.39761	0.754677	0.51275	0.926609	0.13714	0.719908	0.61516	0.887775
chr1_241203947	Zm00001eb046790	0.037095	0.514929	0.37908	0.844245	0.71678	0.961327	0.26314	0.681169	0.99524	0.999618	0.0060638	0.134996	0.9626	0.996502	0.66501	0.945894	0.26531	0.689441
chr1_241203957	Zm00001eb046790	0.90806	0.987855	0.78591	0.965636	0.67126	0.952819	0.152	0.568283	0.33803	0.896048	0.37527	0.739955	0.40903	0.897426	0.16072	0.74264	0.60089	0.882225
chr1_241204057	Zm00001eb046790	0.99338	0.999127	0.86988	0.980816	0.86569	0.984331	0.18811	0.610273	0.41108	0.916081	0.5221	0.825127	0.51432	0.926975	0.16851	0.749367	0.79818	0.949395
chr1_241204088	Zm00001eb046790	0.97531	0.996853	0.96868	0.995722	0.94565	0.994181	0.12546	0.533163	0.52293	0.940446	0.37043	0.736726	0.53501	0.931763	0.12868	0.711041	0.76591	0.939801
chr1_241204115	Zm00001eb046790	0.76603	0.964242	0.35691	0.833841	0.72081	0.962053	0.19236	0.614737	0.29558	0.882107	0.32472	0.703823	0.42147	0.901382	0.19475	0.769936	0.79264	0.947812
chr1_241204397	Zm00001eb046790	0.97012	0.996319	0.76779	0.962033	0.72706	0.96313	0.17188	0.592268	0.72572	0.972578	0.29461	0.679856	0.7298	0.968003	0.12528	0.707194	0.64994	0.901037
chr1_241204462	Zm00001eb046790	0.90537	0.987486	0.27684	0.789989	0.55035	0.925066	0.26841	0.685618	0.56834	0.949174	0.32204	0.701744	0.76324	0.972926	0.30458	0.833405	0.80414	0.95113
chr1_241204517	Zm00001eb046790	0.63644	0.936751	0.19416	0.730898	0.48496	0.907259	0.27083	0.687638	0.66726	0.964616	0.28652	0.673044	0.89782	0.989664	0.28556	0.824073	0.70558	0.920587
chr1_241204622	Zm00001eb046790	0.62719	0.934449	0.52132	0.897987	0.9573	0.995493	0.20903	0.631782	0.6769	0.965996	0.55321	0.840511	0.68626	0.96125	0.3599	0.857164	0.84709	0.963127
chr1_241204727	Zm00001eb046790	0.54702	0.914072	0.54546	0.905778	0.89925	0.988677	0.13212	0.542416	0.42398	0.919401	0.38319	0.745304	0.45324	0.91075	0.23331	0.795537	0.65287	0.90213
chr1_241204729	Zm00001eb046790	0.70592	0.952284	0.65917	0.937715	0.37752	0.872477	0.41251	0.785003	0.89832	0.991365	0.8847	0.96801	0.85725	0.98495	0.54485	0.917137	0.36222	0.761204
chr1_241204821	Zm00001eb046790	0.94823	0.993404	0.58076	0.916535	0.93599	0.993071	0.1557	0.57296	0.62951	0.959147	0.32793	0.706242	0.67774	0.959822	0.32555	0.842862	0.68698	0.914252
chr1_241204894	Zm00001eb046790	0.76224	0.963536	0.32971	0.819981	0.39377	0.878215	0.45375	0.808099	0.49023	0.93392	0.51693	0.822528	0.78734	0.976261	0.6046	0.931965	0.89019	0.974615
chr1_241204910	Zm00001eb046790	0.88645	0.98469	0.68697	0.944383	0.68995	0.956541	0.25151	0.671228	0.81761	0.983436	0.45358	0.788434	0.93183	0.993462	0.37336	0.862473	0.75338	0.935851
chr1_241204912	Zm00001eb046790	0.95317	0.994095	0.71654	0.951078	0.59571	0.936299	0.26978	0.686769	0.75922	0.976726	0.47024	0.79779	0.9259	0.992837	0.35351	0.854529	0.785	0.945527
chr1_241204916	Zm00001eb046790	0.88645	0.98469	0.68697	0.944383	0.68995	0.956541	0.25151	0.671228	0.81761	0.983436	0.45358	0.788434	0.93183	0.993462	0.37336	0.862473	0.75338	0.935851
chr1_241204989	Zm00001eb046790	0.025314	0.468776	0.36023	0.835435	NA	NA	NA	NA	NA	NA	NA	NA	NA	NA	NA	NA	NA	NA
chr1_241205015	Zm00001eb046790	0.84685	0.978429	0.53301	0.901824	0.97588	0.997605	0.49455	0.829309	0.32903	0.893142	0.85103	0.957422	0.63018	0.951385	0.61083	0.933473	0.63626	0.895866
chr1_241205045	Zm00001eb046790	0.92544	0.990408	0.4585	0.876358	0.48946	0.908569	0.57123	0.865304	0.81796	0.983468	0.86794	0.962749	0.88632	0.988354	0.76966	0.96678	0.85359	0.964904
chr1_241205048	Zm00001eb046790	0.81803	0.973536	0.60563	0.923519	0.71697	0.961358	0.61704	0.884368	0.99507	0.999605	0.70159	0.904851	0.99553	0.999606	0.64702	0.941798	0.77726	0.943212
chr1_241205065	Zm00001eb046790	0.94814	0.99339	0.65225	0.935966	0.69593	0.957706	0.55304	0.857166	0.81339	0.983	0.76978	0.930189	0.79022	0.976639	0.73432	0.960177	0.79252	0.947779
chr1_241205071	Zm00001eb046790	0.90339	0.987212	0.60017	0.922058	0.64852	0.948008	0.50659	0.835316	0.88131	0.989856	0.79971	0.940495	0.81672	0.979981	0.65299	0.943142	0.81796	0.955093
chr1_241205081	Zm00001eb046790	0.303	0.820092	0.79318	0.967029	0.82741	0.979319	0.87315	0.968839	0.91208	0.992609	0.39698	0.754274	0.65902	0.956615	0.41699	0.878524	0.78643	0.945973
chr1_241205089	Zm00001eb046790	0.082033	0.617464	0.34996	0.830364	NA	NA	NA	NA	NA	NA	NA	NA	NA	NA	NA	NA	NA	NA
chr1_241205120	Zm00001eb046790	0.58479	0.924328	0.89644	0.985151	0.70185	0.958775	0.35153	0.747061	0.075785	0.744457	0.17122	0.555603	0.28279	0.84858	0.21286	0.782362	0.14432	0.561663
chr1_241205127	Zm00001eb046790	0.55648	0.91673	0.89477	0.984873	0.72893	0.96338	0.36829	0.757865	0.097998	0.771228	0.18861	0.576791	0.28	0.847225	0.20275	0.775639	0.2042	0.631892
chr1_241205130	Zm00001eb046790	0.58479	0.924328	0.89644	0.985151	0.70185	0.958775	0.35153	0.747061	0.075785	0.744457	0.17122	0.555603	0.28279	0.84858	0.21286	0.782362	0.14432	0.561663
chr1_241205153	Zm00001eb046790	0.77864	0.966584	0.95948	0.994496	0.6506	0.948451	0.42533	0.792366	0.10086	0.774016	0.20768	0.597754	0.18979	0.796094	0.38088	0.865381	0.1695	0.593403
chr1_241205266	Zm00001eb046790	0.35161	0.844121	0.83288	0.974467	0.36604	0.868341	0.51939	0.841439	0.71735	0.971564	0.88827	0.969074	0.48658	0.919866	0.49216	0.902518	0.53941	0.856294
chr1_241205273	Zm00001eb046790	0.35161	0.844121	0.83288	0.974467	0.36604	0.868341	0.51939	0.841439	0.71735	0.971564	0.88827	0.969074	0.48658	0.919866	0.49216	0.902518	0.53941	0.856294
chr1_241205339	Zm00001eb046790	0.95535	0.994394	0.47417	0.882166	0.54046	0.922482	0.48341	0.82368	0.80532	0.982115	0.46097	0.792595	0.53909	0.932722	0.69598	0.952416	0.71871	0.924868
chr1_241205345	Zm00001eb046790	0.95535	0.994394	0.47417	0.882166	0.54046	0.922482	0.48341	0.82368	0.80532	0.982115	0.46097	0.792595	0.53909	0.932722	0.69598	0.952416	0.71871	0.924868
chr1_241205363	Zm00001eb046790	0.22055	0.768184	0.26234	0.780982	0.44348	0.894693	0.22975	0.651667	0.96925	0.997541	0.01885	0.223287	0.71913	0.966387	0.51288	0.908465	0.32441	0.735282
chr1_241205416	Zm00001eb046790	0.93437	0.991693	0.28106	0.792553	0.7015	0.958712	0.1239	0.530988	0.93212	0.994376	0.36028	0.729692	0.87814	0.98744	0.41632	0.878281	0.54192	0.857394
chr1_241205463	Zm00001eb046790	0.025314	0.468776	0.36023	0.835435	NA	NA	NA	NA	NA	NA	NA	NA	NA	NA	NA	NA	NA	NA
chr1_241205505	Zm00001eb046790	0.0083613	0.348849	0.95945	0.994496	0.44234	0.894305	0.43925	0.800178	0.95275	0.996141	0.0095137	0.165392	0.84024	0.982873	0.70124	0.953507	0.40098	0.785162
chr1_241205514	Zm00001eb046790	0.025314	0.468776	0.36023	0.835435	NA	NA	NA	NA	NA	NA	NA	NA	NA	NA	NA	NA	NA	NA
chr1_241205755	Zm00001eb046790	0.83977	0.977161	0.60927	0.924549	0.98299	0.998255	0.15011	0.565974	0.56789	0.949095	0.37321	0.738571	0.57253	0.939961	0.2009	0.774346	0.61277	0.886951
chr1_241205772	Zm00001eb046790	0.75276	0.961849	0.49783	0.890217	0.79113	0.973869	0.13879	0.551494	0.58978	0.952877	0.41652	0.766499	0.64858	0.954793	0.12722	0.709412	0.60538	0.884027
chr1_241205797	Zm00001eb046790	0.61536	0.931455	0.60894	0.924466	0.74917	0.966896	0.19894	0.621627	0.6716	0.965263	0.45416	0.788768	0.83716	0.982499	0.26801	0.815511	0.70089	0.918979
chr1_241205816	Zm00001eb046790	0.63685	0.936853	0.61352	0.925769	0.8991	0.98866	0.19408	0.616603	0.60974	0.956143	0.39092	0.750269	0.68899	0.961605	0.26536	0.814045	0.71786	0.924613
chr1_241205856	Zm00001eb046790	0.5689	0.920096	0.59577	0.92085	0.86579	0.984344	0.15269	0.569189	0.73253	0.973468	0.42652	0.772657	0.85122	0.984224	0.29718	0.829878	0.58441	0.875583
chr1_241205892	Zm00001eb046790	0.69923	0.950828	0.53986	0.903998	0.73286	0.964079	0.18791	0.610052	0.7018	0.969532	0.46403	0.79429	0.9388	0.994144	0.32427	0.842343	0.62548	0.891712
chr1_241205896	Zm00001eb046790	0.016225	0.417828	0.36405	0.837251	0.63008	0.94415	0.33593	0.736633	0.88457	0.990146	0.0082056	0.154732	0.59926	0.945467	0.56959	0.923406	0.22808	0.655936
chr1_241206001	Zm00001eb046790	0.43091	0.876793	0.7494	0.958188	0.99632	0.999661	0.15782	0.575627	0.79894	0.981484	0.30786	0.690552	0.94707	0.994963	0.20293	0.775737	0.55386	0.862765
chr1_241206012	Zm00001eb046790	0.4151	0.870791	0.81717	0.971524	0.77916	0.971942	0.21002	0.632764	0.87565	0.989308	0.23141	0.622303	0.70339	0.963913	0.2852	0.823933	0.41891	0.795552
chr1_241206057	Zm00001eb046790	0.26684	0.799212	0.52164	0.898091	0.83149	0.979934	0.14477	0.559007	0.59948	0.954462	0.18918	0.577462	0.89104	0.988868	0.29685	0.829711	0.38117	0.77318
chr1_241206071	Zm00001eb046790	0.18059	0.735799	0.33243	0.821384	0.82292	0.978633	0.24449	0.66515	0.60449	0.955269	0.21548	0.60602	0.90672	0.990671	0.35409	0.854788	0.47966	0.828075
chr1_241206106	Zm00001eb046790	0.11759	0.669278	0.34633	0.828583	0.83972	0.98114	0.064116	0.420018	0.56741	0.949001	0.11139	0.469084	0.99537	0.999593	0.18251	0.76079	0.4073	0.788902
chr1_241206286	Zm00001eb046790	0.063954	0.583241	0.33295	0.821665	0.60073	0.937503	0.37259	0.760582	0.85778	0.987576	0.0083272	0.15576	0.84102	0.982956	0.65755	0.944199	0.31055	0.725183
chr1_241206300	Zm00001eb046790	0.025314	0.468776	0.36023	0.835435	NA	NA	NA	NA	NA	NA	NA	NA	NA	NA	NA	NA	NA	NA
chr1_241206304	Zm00001eb046790	0.025314	0.468776	0.36023	0.835435	NA	NA	NA	NA	NA	NA	NA	NA	NA	NA	NA	NA	NA	NA
chr1_241206359	Zm00001eb046790	0.030678	0.491807	0.32311	0.816432	0.66058	0.950584	0.3116	0.719255	0.96881	0.997501	0.0070642	0.144792	0.99022	0.999155	0.73137	0.95958	0.28988	0.709419
chr1_241206435	Zm00001eb046790	0.030678	0.491807	0.32311	0.816432	0.66058	0.950584	0.3116	0.719255	0.96881	0.997501	0.0070642	0.144792	0.99022	0.999155	0.73137	0.95958	0.28988	0.709419
chr1_241207089	Zm00001eb046790	0.025314	0.468776	0.36023	0.835435	NA	NA	NA	NA	NA	NA	NA	NA	NA	NA	NA	NA	NA	NA
chr1_241207341	Zm00001eb046790	0.025314	0.468776	0.36023	0.835435	NA	NA	NA	NA	NA	NA	NA	NA	NA	NA	NA	NA	NA	NA
chr1_241207367	Zm00001eb046790	0.028234	0.481829	0.28261	0.793546	0.61373	0.94041	0.37374	0.761337	0.93469	0.99457	0.0095	0.165285	0.98287	0.99843	0.80244	0.972548	0.3247	0.735476
chr1_241207426	Zm00001eb046790	0.025314	0.468776	0.36023	0.835435	NA	NA	NA	NA	NA	NA	NA	NA	NA	NA	NA	NA	NA	NA
chr1_241207434	Zm00001eb046790	0.025314	0.468776	0.36023	0.835435	NA	NA	NA	NA	NA	NA	NA	NA	NA	NA	NA	NA	NA	NA
chr1_241207461	Zm00001eb046790	0.86977	0.982058	0.886	0.983519	0.3938	0.878226	0.86666	0.967054	0.065872	0.729877	0.036044	0.294511	0.11433	0.733548	0.82323	0.975886	0.095735	0.48852
chr1_241207658	Zm00001eb046790	0.39943	0.864561	0.20464	0.739442	0.57827	0.932145	0.8445	0.961037	0.23858	0.860329	0.29274	0.6783	0.3421	0.873711	0.63275	0.938575	0.93916	0.986378
chr1_241207868	Zm00001eb046790	0.72138	0.955516	0.29991	0.803617	0.21817	0.799211	0.16155	0.580101	0.99437	0.999551	0.35864	0.728546	0.68114	0.960394	0.21115	0.781353	0.45455	0.815061
chr1_241207972	Zm00001eb046790	0.0311	0.493468	0.47802	0.883526	0.4581	0.89918	0.59015	0.873427	0.7177	0.971616	0.21851	0.609164	0.62231	0.950081	0.51451	0.908884	0.82559	0.957267
chr1_241208077	Zm00001eb046790	0.25274	0.790289	0.91151	0.987536	0.14194	0.736031	0.55694	0.858895	0.75786	0.976551	0.81641	0.946067	0.94383	0.994615	0.38241	0.866017	0.87443	0.970464
chr1_241208119	Zm00001eb046790	0.28372	0.809294	0.34647	0.828656	0.17339	0.765999	0.10469	0.501065	0.89705	0.991273	0.42057	0.769008	0.75708	0.972045	0.34325	0.850335	0.60976	0.885769
chr1_241208151	Zm00001eb046790	0.3836	0.85813	0.87488	0.981662	0.22789	0.805441	0.76908	0.938581	0.51098	0.938097	0.17634	0.561999	0.80731	0.978742	0.44119	0.886713	0.33464	0.742572
chr1_241208165	Zm00001eb046790	0.45979	0.887121	0.10439	0.636096	NA	NA	NA	NA	NA	NA	NA	NA	NA	NA	NA	NA	NA	NA
chr1_241208175	Zm00001eb046790	0.28456	0.809767	0.77918	0.964289	0.19089	0.779521	0.78573	0.94373	0.77363	0.978439	0.48328	0.804752	0.90338	0.990317	0.79949	0.972041	0.8194	0.955498
chr1_241211487	Zm00001eb046790	0.11915	0.671253	0.52248	0.89839	0.54862	0.924615	0.28205	0.696746	0.63093	0.959366	0.0051155	0.124633	0.79153	0.976836	0.65721	0.944129	0.053887	0.402354
chr1_241211600	Zm00001eb046790	0.7544	0.962121	0.57993	0.916313	0.87433	0.985454	0.52895	0.846007	0.96428	0.997103	0.76854	0.92975	0.88418	0.988123	0.058909	0.608214	0.56789	0.868669
chr1_241211686	Zm00001eb046790	0.81295	0.972676	0.22189	0.752724	0.5609	0.927804	0.50434	0.834214	0.36281	0.903372	0.16513	0.547869	0.93092	0.993373	0.32505	0.842614	0.82576	0.957322
chr1_241211715	Zm00001eb046790	0.35864	0.847292	0.68382	0.943663	0.31739	0.849451	0.071354	0.43675	0.40206	0.913726	0.11581	0.476524	0.7321	0.968356	0.074534	0.637881	0.087547	0.474784
chr1_241211721	Zm00001eb046790	0.49543	0.898631	0.46552	0.87897	0.51931	0.916996	0.66903	0.904479	0.081859	0.752668	0.3884	0.748629	0.41385	0.898993	0.98841	0.998629	0.68723	0.914343
chr1_241211740	Zm00001eb046790	0.87947	0.983594	0.85509	0.978284	0.064314	0.617674	0.95466	0.989517	0.67676	0.965971	0.83133	0.951	0.76559	0.973281	0.77186	0.967176	0.44011	0.807352
chr1_241211788	Zm00001eb046790	0.85478	0.979673	0.78368	0.965158	0.92432	0.991696	0.94299	0.986737	0.58879	0.952738	0.17987	0.566357	0.80156	0.978009	0.75871	0.964899	0.35489	0.756396
chr1_241211800	Zm00001eb046790	0.40273	0.865888	0.9963	0.999532	0.90872	0.989854	0.17017	0.590305	0.35779	0.901986	0.14071	0.514696	0.30178	0.857274	0.47032	0.89591	0.083305	0.466982
chr1_241212039	Zm00001eb046790	0.72036	0.955297	0.51727	0.896682	0.53898	0.922057	0.2709	0.687697	0.31153	0.887511	0.092925	0.435763	0.6911	0.961936	0.10662	0.684975	0.11236	0.516038
chr1_241212042	Zm00001eb046790	0.72036	0.955297	0.51727	0.896682	0.53898	0.922057	0.2709	0.687697	0.31153	0.887511	0.092925	0.435763	0.6911	0.961936	0.10662	0.684975	0.11236	0.516038
chr1_241212078	Zm00001eb046790	0.11078	0.660389	0.033417	0.478919	0.21095	0.794272	0.71627	0.921246	0.0039049	0.522256	0.45601	0.789782	0.0042684	0.434371	0.81718	0.974914	0.41541	0.793582
chr1_241212098	Zm00001eb046790	0.078634	0.611686	0.047384	0.524483	0.33093	0.854927	0.6729	0.90596	0.0054879	0.537112	0.54556	0.836848	0.0072952	0.470534	0.74892	0.963041	0.48963	0.833037
chr1_241212130	Zm00001eb046790	0.078634	0.611686	0.047384	0.524483	0.33093	0.854927	0.6729	0.90596	0.0054879	0.537112	0.54556	0.836848	0.0072952	0.470534	0.74892	0.963041	0.48963	0.833037
chr1_241212172	Zm00001eb046790	0.065165	0.585771	0.038397	0.496334	0.47111	0.903197	0.55773	0.859263	0.010724	0.571272	0.6243	0.872993	0.01479	0.5213	0.47049	0.895954	0.52365	0.849139
chr1_241212414	Zm00001eb046790	0.08065	0.615168	0.67917	0.942546	0.62852	0.943812	0.096841	0.487561	0.74843	0.9754	0.11478	0.474799	0.47849	0.917749	0.10191	0.678859	0.24951	0.675711
chr1_241212437	Zm00001eb046790	0.056629	0.568202	0.39187	0.849858	0.51579	0.91603	0.22449	0.646845	0.75694	0.976448	0.22832	0.619195	0.86199	0.985593	0.16184	0.743667	0.55959	0.865246
chr1_241212442	Zm00001eb046790	0.81317	0.97272	0.13365	0.672657	0.7805	0.972105	0.62495	0.887607	0.45809	0.927208	0.38557	0.746851	0.35862	0.880044	0.30259	0.832417	0.60594	0.884253
chr1_241212537	Zm00001eb046790	0.68891	0.948633	0.99926	0.9999	0.50253	0.912375	0.094661	0.483621	0.53531	0.942906	0.89052	0.969773	0.95227	0.99548	0.14242	0.725168	0.40018	0.784645
chr1_241213170	Zm00001eb046790	0.13911	0.69489	0.048866	0.528588	0.42951	0.890185	0.61105	0.881904	0.01481	0.593485	0.62286	0.872363	0.01044	0.495645	0.55895	0.920856	0.4125	0.791951
chr1_241213223	Zm00001eb046790	0.9439	0.992996	0.66617	0.939376	0.69755	0.958013	0.20534	0.628051	0.5963	0.953958	0.43606	0.77827	0.98943	0.999074	0.084805	0.654611	0.46775	0.821991
chr1_241213533	Zm00001eb046790	0.48304	0.894628	0.48826	0.88715	0.44982	0.896656	0.98087	0.995707	0.63425	0.959912	0.09804	0.445514	0.41696	0.899995	0.76584	0.966106	0.22375	0.651743
chr1_241215679	Zm00001eb046790	0.12179	0.674589	0.20065	0.736187	0.75275	0.967482	0.16937	0.589372	0.89436	0.99109	0.0028252	0.0936216	0.8983	0.989719	0.89895	0.987118	0.16724	0.590687
chr1_241215706	Zm00001eb046790	0.38062	0.85683	0.58326	0.917263	0.84615	0.982104	0.2086	0.631345	0.22039	0.85204	0.087933	0.426064	0.51225	0.926467	0.089108	0.660855	0.10818	0.509367
chr1_241215708	Zm00001eb046790	0.041547	0.528944	0.18891	0.726344	0.88788	0.987219	0.02129	0.279799	0.74285	0.974757	0.014403	0.198568	0.71896	0.966369	0.013011	0.453872	0.032484	0.336062
chr1_241215724	Zm00001eb046790	0.27425	0.803679	0.34918	0.830015	0.95385	0.995092	0.83902	0.959442	0.77492	0.978587	0.36999	0.736428	0.38785	0.890383	0.060439	0.611422	0.27146	0.694622
chr1_241215741	Zm00001eb046790	0.30237	0.819742	0.4149	0.859691	0.58401	0.933588	0.29899	0.709852	0.64004	0.960746	0.73043	0.915902	0.89076	0.988848	0.31429	0.837839	0.82307	0.956578
chr1_241215764	Zm00001eb046790	0.037566	0.516432	0.93844	0.991646	0.5669	0.929365	0.10807	0.506748	0.70239	0.969623	0.76681	0.92913	0.91823	0.991978	0.13778	0.720585	0.58486	0.875754
chr1_241215772	Zm00001eb046790	0.27742	0.805589	0.9244	0.989515	0.37043	0.869909	0.10525	0.502003	0.8492	0.986772	0.062739	0.371077	0.92059	0.992236	0.02106	0.499642	0.31515	0.728519
chr1_241215797	Zm00001eb046790	0.55547	0.916425	0.2427	0.767905	0.89822	0.988573	0.052071	0.388792	0.93714	0.994788	0.10476	0.457767	0.58831	0.943256	0.026163	0.521825	0.14583	0.56365
chr1_241215805	Zm00001eb046790	0.46315	0.888205	0.29227	0.799072	0.35124	0.862852	0.70479	0.917227	0.65212	0.962467	0.66373	0.889593	0.95955	0.996186	0.15304	0.735571	0.74458	0.933092
chr1_241215815	Zm00001eb046790	0.74217	0.959776	0.45588	0.875428	0.61839	0.941469	0.44806	0.804994	0.86093	0.987914	0.62448	0.873068	0.68384	0.960853	0.75986	0.965029	0.3734	0.768288
chr1_241215816	Zm00001eb046790	0.22231	0.769506	0.78147	0.964743	0.54557	0.923799	0.15331	0.569969	0.88511	0.990192	0.26241	0.651865	0.97302	0.99752	0.055518	0.600878	0.31258	0.726663
chr1_241215828	Zm00001eb046790	0.40413	0.866442	0.16657	0.706274	0.13953	0.733442	0.65413	0.898919	0.40585	0.914742	0.90393	0.973711	0.79452	0.977208	0.20495	0.777118	0.78301	0.944954
chr1_241215865	Zm00001eb046790	0.63153	0.935545	0.69322	0.945866	0.25073	0.818808	0.040161	0.352952	0.5585	0.947442	0.058621	0.360705	0.62092	0.949801	0.007584	0.402259	0.12436	0.534205
chr1_241215889	Zm00001eb046790	0.15426	0.711059	0.66481	0.939109	0.43995	0.893532	0.28773	0.701297	0.43978	0.922984	0.87357	0.964541	0.91753	0.991889	0.040957	0.566498	0.76481	0.939453
chr1_241215894	Zm00001eb046790	0.30322	0.820225	0.90577	0.986612	0.2314	0.807612	0.021118	0.278917	0.62433	0.958408	0.12189	0.486438	0.83118	0.981696	0.0012868	0.258441	0.11859	0.525628
chr1_241215898	Zm00001eb046790	0.86164	0.980762	0.58103	0.91661	0.37519	0.871585	0.088916	0.473105	0.67463	0.96569	0.27742	0.665214	0.9071	0.990716	0.01025	0.431387	0.42292	0.797819
chr1_241215906	Zm00001eb046790	0.4403	0.880243	0.87183	0.981183	0.43208	0.891014	0.057668	0.403947	0.71697	0.971513	0.25969	0.649328	0.99691	0.999733	0.013796	0.459139	0.35396	0.755763
chr1_241215907	Zm00001eb046790	0.92587	0.990469	0.33506	0.822761	0.77865	0.971848	0.20125	0.623987	0.85682	0.987481	0.99154	0.997829	0.51236	0.926497	0.42714	0.88205	0.64251	0.898252
chr1_241215920	Zm00001eb046790	0.28423	0.809601	0.60687	0.923855	0.20263	0.788359	0.45063	0.806443	0.30586	0.885777	0.7997	0.940491	0.63298	0.951944	0.25056	0.805851	0.89503	0.975856
chr1_241215932	Zm00001eb046790	0.30481	0.821134	0.85596	0.978429	0.44614	0.895537	0.1897	0.611898	0.60992	0.95617	0.11253	0.471042	0.90693	0.990696	0.026472	0.523135	0.31505	0.72844
chr1_241215945	Zm00001eb046790	0.087861	0.627007	0.72438	0.952806	0.52757	0.919064	0.028913	0.31353	0.90349	0.991836	0.061729	0.368551	0.74124	0.969675	0.0058363	0.378224	0.19249	0.619502
chr1_241215961	Zm00001eb046790	0.36558	0.850386	0.53812	0.903427	0.592	0.935431	0.083191	0.462102	0.88459	0.990149	0.27072	0.659381	0.8228	0.980741	0.08656	0.657306	0.53758	0.855486
chr1_241216002	Zm00001eb046790	0.11747	0.669111	0.79847	0.968037	0.19501	0.782701	0.21029	0.63303	0.7734	0.978411	0.17351	0.558432	0.60016	0.94565	0.01685	0.478138	0.50097	0.838563
chr1_241216031	Zm00001eb046790	0.2293	0.774439	0.39049	0.849248	0.25503	0.821018	0.3353	0.736183	0.67241	0.965384	0.41442	0.765198	0.39244	0.891879	0.062031	0.614692	0.68836	0.914694
chr1_241216040	Zm00001eb046790	0.83228	0.975946	0.50902	0.893925	0.52267	0.917804	0.29029	0.703322	0.33135	0.89382	0.11971	0.482934	0.56294	0.937928	0.36977	0.86115	0.19562	0.622909
chr1_241216047	Zm00001eb046790	0.26865	0.800314	0.59683	0.921166	0.26919	0.828244	0.1926	0.614994	0.87642	0.989376	0.20386	0.593497	0.66922	0.958373	0.036528	0.554007	0.38909	0.778037
chr1_241216059	Zm00001eb046790	0.40586	0.86712	0.31818	0.813791	0.2407	0.813172	0.14852	0.563948	0.82075	0.983792	0.26785	0.656755	0.54939	0.934992	0.029815	0.53179	0.45845	0.817143
chr1_241216099	Zm00001eb046790	0.15991	0.716839	0.35449	0.832591	0.77032	0.970447	0.40782	0.782259	0.94915	0.995793	0.55406	0.840932	0.97128	0.997351	0.32565	0.842913	0.083295	0.466963
chr1_241216110	Zm00001eb046790	0.48431	0.895018	0.54585	0.905903	0.68581	0.955719	0.46677	0.81497	0.086965	0.758958	0.66494	0.890069	0.37819	0.887198	0.46929	0.895565	0.92214	0.982481
chr1_241216114	Zm00001eb046790	0.48566	0.895477	0.66601	0.939346	0.95749	0.995523	0.19202	0.614376	0.09621	0.769369	0.16761	0.551061	0.39951	0.894254	0.19788	0.772195	0.40696	0.788691
chr1_241216118	Zm00001eb046790	0.22329	0.770221	0.74388	0.957041	0.86534	0.984277	0.1577	0.575474	0.38204	0.908419	0.35897	0.728785	0.83336	0.981987	0.54629	0.917368	0.33323	0.741575
chr1_241216132	Zm00001eb046790	0.34321	0.84018	0.54217	0.904753	0.14202	0.736136	0.55314	0.857214	0.04609	0.693702	0.64502	0.881839	0.083473	0.696471	0.53135	0.913502	0.60433	0.883614
chr1_241216142	Zm00001eb046790	0.73539	0.958374	0.86618	0.980206	0.85085	0.982735	0.20892	0.631663	0.20677	0.845059	0.46034	0.792246	0.27219	0.84331	0.16761	0.748594	0.19815	0.625602
chr1_241216147	Zm00001eb046790	0.98536	0.998107	0.84822	0.977081	0.52808	0.919192	0.10915	0.508491	0.26659	0.871459	0.20253	0.592036	0.31885	0.864601	0.046912	0.581914	0.17431	0.59905
chr1_241216148	Zm00001eb046790	0.2519	0.789738	0.2449	0.769338	0.92201	0.991409	0.28871	0.702062	0.90176	0.991676	0.97895	0.994533	0.91046	0.991075	0.5243	0.911574	0.7782	0.943503
chr1_241216151	Zm00001eb046790	0.43782	0.879358	0.49228	0.888379	0.25545	0.821259	0.26098	0.679391	0.28945	0.880092	0.8331	0.951598	0.21033	0.809633	0.34317	0.850297	0.90872	0.979226
chr1_241216152	Zm00001eb046790	0.90402	0.987298	0.95228	0.993675	0.66852	0.952224	0.52701	0.845088	0.61487	0.956951	0.46849	0.796807	0.59166	0.943902	0.1242	0.706181	0.26342	0.687821
chr1_241216164	Zm00001eb046790	0.88055	0.983767	0.693	0.945816	0.74309	0.96588	0.38204	0.766491	0.28019	0.876752	0.19095	0.57954	0.30475	0.858597	0.16643	0.747506	0.25223	0.678128
chr1_241216181	Zm00001eb046790	0.99029	0.998737	0.74026	0.956225	0.7933	0.974219	0.10901	0.508265	0.76614	0.977569	0.62812	0.874647	0.94371	0.994603	0.3759	0.863484	0.30844	0.723621
chr1_241216194	Zm00001eb046790	0.84191	0.977534	0.042829	0.5108	0.38622	0.87561	0.84312	0.960659	0.23361	0.858121	0.81063	0.94418	0.55274	0.935708	0.12072	0.702252	0.76291	0.938861
chr1_241216210	Zm00001eb046790	0.040674	0.526383	0.97838	0.997056	0.59395	0.935856	0.50927	0.83655	0.58492	0.952127	0.15244	0.530989	0.81953	0.980334	0.57532	0.924878	0.16449	0.587342
chr1_241216223	Zm00001eb046790	0.62021	0.932725	0.58636	0.918144	0.99771	0.999774	0.18417	0.606001	0.38418	0.909009	0.72747	0.914759	0.37352	0.885573	0.60021	0.930962	0.98681	0.997167
chr1_241216230	Zm00001eb046790	0.015595	0.413528	0.45392	0.874658	0.1785	0.769838	0.071051	0.436064	0.47098	0.930071	0.052183	0.343757	0.55877	0.936975	0.76028	0.965118	0.068051	0.4359
chr1_241216237	Zm00001eb046790	0.039745	0.523478	0.28306	0.793781	0.65261	0.948889	0.14009	0.553232	0.93184	0.99434	0.16772	0.551204	0.86672	0.986141	0.37657	0.863701	0.17259	0.597046
chr1_241216250	Zm00001eb046790	0.87875	0.983482	0.10789	0.640754	0.94259	0.99382	0.54872	0.855259	0.78183	0.979442	0.71087	0.908431	0.85743	0.984974	0.36889	0.860826	0.39149	0.779479
chr1_241216253	Zm00001eb046790	0.88939	0.98515	0.68493	0.943881	0.71878	0.961672	0.88125	0.97102	0.29193	0.880994	0.34803	0.720962	0.46171	0.913156	0.36595	0.859704	0.3705	0.766467
chr1_241216260	Zm00001eb046790	0.57557	0.921842	0.58898	0.91891	0.96321	0.996203	0.32436	0.728483	0.69474	0.968612	0.85237	0.957839	0.61014	0.947695	0.23453	0.79631	0.883	0.972727
chr1_241216272	Zm00001eb046790	0.09373	0.63622	0.2765	0.789751	0.68553	0.955658	0.40785	0.782278	0.97836	0.998298	0.16075	0.542193	0.75461	0.971678	0.67576	0.948241	0.22202	0.650021
chr1_241216274	Zm00001eb046790	0.12601	0.679676	0.44379	0.870812	0.73981	0.965307	0.74884	0.932097	0.81668	0.983351	0.67243	0.893176	0.68005	0.960224	0.41774	0.878811	0.51324	0.844309
chr1_241216282	Zm00001eb046790	0.58396	0.924098	0.36399	0.837229	0.56798	0.929614	0.79156	0.945494	0.69176	0.968145	0.61794	0.870187	0.81389	0.979619	0.1617	0.743555	0.67148	0.908903
chr1_241216289	Zm00001eb046790	0.065377	0.586213	0.34373	0.827277	0.59799	0.936866	0.80277	0.948937	0.4214	0.91876	0.50668	0.817198	0.58697	0.942971	0.19489	0.770063	0.98257	0.996222
chr1_241216302	Zm00001eb046790	0.35862	0.847282	0.68717	0.944428	0.30939	0.845964	0.1848	0.606701	0.3977	0.912534	0.37094	0.73704	0.40741	0.896865	0.42175	0.880201	0.27241	0.695395
chr1_241216312	Zm00001eb046790	0.047794	0.546373	0.84024	0.975709	0.23042	0.807015	0.26942	0.686475	0.3985	0.912737	0.21868	0.609348	0.52593	0.929702	0.086193	0.656757	0.47896	0.827713
chr1_241216444	Zm00001eb046790	0.027409	0.478249	0.48294	0.88528	0.48981	0.908684	0.54971	0.855672	0.63588	0.960142	0.021138	0.234694	0.71057	0.964991	0.72078	0.95745	0.46611	0.821153
chr1_241216716	Zm00001eb046790	0.051258	0.555199	0.31169	0.810195	0.30978	0.846149	0.24081	0.661811	0.50465	0.936777	0.0059272	0.133587	0.83462	0.982171	0.16487	0.746215	0.1416	0.558083
chr1_241216718	Zm00001eb046790	0.036096	0.511685	0.86344	0.979765	0.27688	0.832098	0.38	0.765234	0.61308	0.956654	0.066881	0.380979	0.97189	0.997406	0.18479	0.762558	0.33277	0.741245
chr1_241216863	Zm00001eb046790	0.41612	0.871147	0.3222	0.815975	0.63601	0.945351	0.011096	0.219691	0.56246	0.948132	0.0011333	0.0591815	0.78897	0.976479	0.041053	0.566801	0.033952	0.34154
chr1_241216868	Zm00001eb046790	0.32558	0.831705	0.57778	0.91567	0.68323	0.955197	0.086283	0.468094	0.57506	0.950351	0.0051695	0.125268	0.9315	0.99343	0.061527	0.613719	0.090903	0.480915
chr1_241217085	Zm00001eb046790	0.057142	0.569395	0.67396	0.941293	0.0018625	0.235798	0.68319	0.909673	0.14687	0.809864	0.9406	0.984159	0.64639	0.954378	0.23374	0.795781	0.8629	0.967348
chr1_241217120	NA	NA	NA	NA	NA	0.0022787	0.253715	0.55197	0.856679	0.63594	0.96015	0.36343	0.731879	0.29008	0.85198	0.45338	0.890738	0.70565	0.920618
chr1_241217142	Zm00001eb046790	0.014211	0.403439	0.94763	0.992985	0.016095	0.445483	0.9496	0.988312	0.34935	0.899474	0.47094	0.798191	0.2062	0.807031	0.53757	0.915201	0.98794	0.997404
chr1_241217147	Zm00001eb046790	0.041273	0.528201	0.14519	0.684895	0.23394	0.809159	0.27185	0.688503	0.31416	0.888238	0.27014	0.65887	0.60766	0.947196	0.42989	0.882949	0.1351	0.549363
chr1_241217156	Zm00001eb046790	0.86672	0.981561	0.96166	0.994706	0.10301	0.688168	0.77172	0.939397	0.97926	0.998379	0.1801	0.566626	0.50111	0.92363	0.35861	0.856622	0.49107	0.833741
chr1_241217174	Zm00001eb046790	0.55635	0.916684	0.71387	0.950516	0.40442	0.881887	0.18402	0.60583	0.30299	0.884736	0.28449	0.671363	0.17607	0.786611	0.88493	0.985336	0.92369	0.982837
chr1_241217179	Zm00001eb046790	0.043364	0.534383	0.073779	0.585086	0.39863	0.879907	0.071081	0.436132	0.11515	0.787494	0.066055	0.37894	0.51258	0.926551	0.086029	0.656489	0.086354	0.472597
chr1_241217273	Zm00001eb046790	0.92476	0.990311	0.62371	0.928603	0.16238	0.756344	0.56812	0.863972	0.70277	0.969684	0.64227	0.880677	0.89826	0.989713	0.95576	0.994501	0.39949	0.784243
chr1_241217757	Zm00001eb046790	0.7207	0.955376	0.3607	0.835646	0.52835	0.919257	0.34641	0.743671	0.27671	0.875396	0.43175	0.775758	0.46263	0.913387	0.21098	0.78123	0.37914	0.771902
chr1_241217817	Zm00001eb046790	0.86988	0.982077	0.63113	0.930494	0.30565	0.844369	0.11775	0.521796	0.88746	0.99041	0.13187	0.502044	0.78604	0.976083	0.050987	0.591044	0.086056	0.4721
chr1_241217858	Zm00001eb046790	0.60753	0.929425	0.81913	0.971901	0.03776	0.543135	0.51453	0.839076	0.89257	0.990925	0.84519	0.95552	0.39646	0.893192	0.75364	0.963965	0.95057	0.989078
chr1_241217872	Zm00001eb046790	0.23535	0.778728	0.26298	0.781401	0.9374	0.993227	0.40615	0.78125	0.56284	0.948183	0.53661	0.832379	0.97063	0.997285	0.95511	0.994401	0.68553	0.913769
chr1_241217895	Zm00001eb046790	0.3988	0.864314	0.27013	0.785896	0.28647	0.836452	0.64391	0.895019	0.10359	0.776622	0.14512	0.520966	0.43092	0.904275	0.37314	0.862395	0.74307	0.93259
chr1_241217899	Zm00001eb046790	0.3551	0.845707	0.96017	0.994496	0.97883	0.997882	0.10195	0.496508	0.39768	0.912525	0.33585	0.712232	0.37902	0.887528	0.15681	0.739185	0.32463	0.735445
chr1_241217910	Zm00001eb046790	0.37784	0.85565	0.36791	0.83904	0.11389	0.703286	0.44084	0.801044	0.14721	0.810081	0.12168	0.486105	0.40951	0.897584	0.2585	0.810343	0.99772	0.999509
chr1_241218215	Zm00001eb046790	0.010132	0.368323	0.34901	0.829934	0.87354	0.985335	0.21913	0.641691	0.65508	0.962898	0.011699	0.181272	0.65489	0.955871	0.83783	0.978276	0.45373	0.814623
chr1_241218720	Zm00001eb046790	0.037095	0.514929	0.37908	0.844245	0.71678	0.961327	0.26314	0.681169	0.99524	0.999618	0.0060638	0.134996	0.9626	0.996502	0.66501	0.945894	0.26531	0.689441
chr1_241218781	Zm00001eb046790	0.85547	0.979758	0.64879	0.935083	0.9427	0.993836	0.26965	0.686671	0.49448	0.93476	0.50258	0.815028	0.75316	0.971464	0.61835	0.935272	0.99532	0.998945
chr1_241218782	Zm00001eb046790	0.025314	0.468776	0.36023	0.835435	NA	NA	NA	NA	NA	NA	NA	NA	NA	NA	NA	NA	NA	NA
chr1_241218839	Zm00001eb046790	0.75935	0.963018	0.71064	0.949815	0.79994	0.975131	0.073244	0.441008	0.5691	0.949306	0.25829	0.648032	0.52938	0.930488	0.06364	0.617664	0.62452	0.891338
chr1_241218860	Zm00001eb046790	0.71061	0.953322	0.76821	0.962119	0.74165	0.965622	0.042222	0.359561	0.46835	0.929466	0.21776	0.608407	0.55383	0.935954	0.042916	0.571717	0.36289	0.761633
chr1_241218874	Zm00001eb046790	0.70109	0.951258	0.80081	0.968477	0.73436	0.964337	0.028341	0.311221	0.37624	0.90688	0.23504	0.625924	0.42606	0.902775	0.026559	0.52347	0.40007	0.784579
chr1_241218890	Zm00001eb046790	0.85658	0.979968	0.74667	0.957649	0.63437	0.945047	0.079325	0.454162	0.46731	0.929281	0.3351	0.71165	0.52784	0.93013	0.037607	0.557017	0.56693	0.868248
chr1_241219253	Zm00001eb046790	0.037095	0.514929	0.37908	0.844245	0.71678	0.961327	0.26314	0.681169	0.99524	0.999618	0.0060638	0.134996	0.9626	0.996502	0.66501	0.945894	0.26531	0.689441
chr1_241219270	Zm00001eb046790	0.61372	0.931041	0.28532	0.79512	0.43467	0.891811	0.94573	0.987404	0.64472	0.961392	0.9194	0.978216	0.94902	0.99516	0.60475	0.93201	0.90743	0.978891
chr1_241219508	Zm00001eb046790	0.80649	0.971633	0.84661	0.9768	0.86719	0.984498	0.2934	0.705734	0.75022	0.975639	0.4826	0.804379	0.81582	0.979874	0.46571	0.894537	0.81569	0.954458
chr1_241219629	Zm00001eb046790	0.51517	0.904672	0.4732	0.881815	0.92308	0.991543	0.32649	0.729972	0.52718	0.941304	0.51116	0.819517	0.5873	0.943041	0.67672	0.948448	0.7413	0.932057
chr1_241219789	Zm00001eb046790	0.42902	0.876126	0.49688	0.889877	0.98275	0.998226	0.13329	0.544022	0.7348	0.973773	0.34699	0.720219	0.76168	0.972715	0.22085	0.787762	0.53967	0.856416
chr1_241219790	Zm00001eb046790	0.42902	0.876126	0.49688	0.889877	0.98275	0.998226	0.13329	0.544022	0.7348	0.973773	0.34699	0.720219	0.76168	0.972715	0.22085	0.787762	0.53967	0.856416
chr1_241219878	Zm00001eb046790	0.73434	0.958164	0.52383	0.898826	0.98867	0.998817	0.16976	0.589829	0.56816	0.94914	0.48467	0.805516	0.55976	0.937229	0.22639	0.791279	0.70582	0.920679
chr1_241219887	Zm00001eb046790	0.97944	0.997366	0.74166	0.956536	0.97012	0.996981	0.22864	0.650706	0.55023	0.945864	0.55763	0.842625	0.54884	0.934872	0.30254	0.832392	0.88687	0.973762
chr1_241219901	Zm00001eb046790	0.025314	0.468776	0.36023	0.835435	NA	NA	NA	NA	NA	NA	NA	NA	NA	NA	NA	NA	NA	NA
chr1_241219903	Zm00001eb046790	0.72529	0.956323	0.53642	0.902868	0.97714	0.997727	0.17567	0.596543	0.5996	0.954476	0.47672	0.801404	0.62543	0.950617	0.2461	0.803168	0.69798	0.918031
chr1_241219928	Zm00001eb046790	0.50988	0.902964	0.23192	0.760123	0.60131	0.937641	0.26877	0.685934	0.43817	0.922574	0.38105	0.743884	0.67282	0.95898	0.39254	0.869841	0.85092	0.964195
chr1_241219973	Zm00001eb046790	0.74477	0.960218	0.65891	0.937645	0.8659	0.984353	0.12526	0.532943	0.44987	0.925358	0.46299	0.793704	0.48806	0.920261	0.20152	0.774801	0.64691	0.899909
chr1_241220051	Zm00001eb046790	0.8244	0.9746	0.65347	0.936263	0.8389	0.981015	0.13288	0.543498	0.59861	0.954319	0.39334	0.751837	0.66969	0.958466	0.24373	0.801733	0.56934	0.869261
chr1_241220169	Zm00001eb046790	0.39512	0.862824	0.40981	0.857557	0.88056	0.986257	0.094604	0.483524	0.50378	0.936598	0.40365	0.758548	0.56953	0.939357	0.16108	0.743003	0.55162	0.861798
chr1_241220203	Zm00001eb046790	0.45354	0.884802	0.42756	0.864408	0.98639	0.998594	0.1334	0.544189	0.41773	0.917804	0.47396	0.79987	0.52659	0.929848	0.18092	0.759545	0.64195	0.898025
chr1_241220227	Zm00001eb046790	0.50466	0.901369	0.23399	0.761714	0.52715	0.918954	0.16586	0.585146	0.30663	0.886003	0.38849	0.748683	0.49789	0.922847	0.37469	0.862988	0.74884	0.934427
chr1_241220260	Zm00001eb046790	0.95061	0.993752	0.93813	0.991595	0.86451	0.984164	0.10908	0.508375	0.7316	0.973345	0.29775	0.682445	0.65984	0.956768	0.19222	0.768073	0.476	0.826231
chr1_241220384	Zm00001eb046790	0.97547	0.996876	0.65022	0.935448	0.78503	0.972827	0.16774	0.587414	0.76449	0.977334	0.38803	0.748376	0.91051	0.991084	0.24934	0.805148	0.52827	0.851254
chr1_241220532	Zm00001eb046790	0.48706	0.895965	0.50216	0.891637	0.79268	0.974111	0.12983	0.539415	0.54474	0.944786	0.4827	0.804434	0.5805	0.941603	0.29986	0.831176	0.51882	0.846873
chr1_241220569	Zm00001eb046790	0.53292	0.910044	0.49545	0.889363	0.75451	0.96776	0.11053	0.510704	0.81769	0.983438	0.29595	0.68096	0.83256	0.981888	0.22861	0.792707	0.49429	0.835312
chr1_241220622	Zm00001eb046790	0.98332	0.997858	0.82545	0.973065	0.7359	0.964624	0.25555	0.674666	0.67069	0.965112	0.44903	0.785795	0.75702	0.972033	0.36066	0.857483	0.72526	0.926842
chr1_241220644	Zm00001eb046790	0.98106	0.997572	0.73045	0.954163	0.87231	0.985185	0.26529	0.683051	0.49302	0.934458	0.49788	0.812582	0.57239	0.939928	0.30265	0.832447	0.82949	0.958348
chr1_241220699	Zm00001eb046790	0.66593	0.943519	0.26908	0.785238	0.76162	0.968982	0.30508	0.714389	0.29095	0.880613	0.4923	0.809594	0.53582	0.931921	0.4367	0.885207	0.94542	0.987911
chr1_241220776	Zm00001eb046790	0.97573	0.996904	0.48313	0.885337	0.83168	0.979964	0.17275	0.593269	0.45567	0.926605	0.39329	0.751801	0.42811	0.903401	0.16206	0.743874	0.79081	0.947277
chr1_241220940	Zm00001eb046790	0.8399	0.97719	0.68014	0.942794	0.72215	0.962281	0.082674	0.461067	0.24414	0.86263	0.39342	0.751888	0.31868	0.864524	0.089763	0.66183	0.6193	0.889357
chr1_241220952	Zm00001eb046790	0.76751	0.96448	0.73393	0.954813	0.70552	0.959452	0.078952	0.453385	0.30678	0.886018	0.36447	0.732611	0.38697	0.89015	0.097778	0.67319	0.5797	0.873625
chr1_241221256	Zm00001eb046790	0.51284	0.903921	0.75145	0.958626	0.88652	0.987065	0.12443	0.531759	0.66495	0.964292	0.048087	0.332328	0.93914	0.994162	0.085054	0.655013	0.33936	0.745811
chr1_241221288	Zm00001eb046790	0.93986	0.992465	0.35238	0.831595	0.97598	0.997613	0.15458	0.571579	0.57301	0.950001	0.1263	0.493407	0.80574	0.97854	0.23667	0.797639	0.44255	0.808689
chr1_241221303	Zm00001eb046790	0.9211	0.989798	0.24142	0.767045	0.77325	0.97092	0.12045	0.52592	0.60252	0.954978	0.15273	0.531389	0.89654	0.989526	0.13813	0.72096	0.51425	0.844784
chr1_241221360	Zm00001eb046790	0.65643	0.941349	0.51014	0.894272	0.90697	0.989661	0.16072	0.579116	0.51643	0.939164	0.050576	0.33936	0.99243	0.999322	0.1116	0.691219	0.42743	0.800385
chr1_241221366	Zm00001eb046790	0.8783	0.983407	0.24666	0.770554	0.9793	0.99792	0.17523	0.596092	0.47392	0.93071	0.10999	0.466683	0.82874	0.981478	0.24039	0.799816	0.48508	0.830735
chr1_241221376	Zm00001eb046790	0.94041	0.992548	0.51414	0.895599	0.6919	0.956932	0.44357	0.802525	0.49111	0.934113	0.8791	0.966264	0.82046	0.980447	0.56067	0.92132	0.45241	0.813927
chr1_241221390	Zm00001eb046790	0.63809	0.937152	0.50782	0.893505	0.90733	0.989705	0.16101	0.579445	0.59928	0.954433	0.064661	0.375648	0.97726	0.99795	0.07855	0.644458	0.40925	0.790048
chr1_241221407	Zm00001eb046790	0.64777	0.939331	0.58672	0.918256	0.68569	0.955695	0.13324	0.543946	0.5112	0.938149	0.048238	0.332758	0.99088	0.999196	0.078435	0.64426	0.34857	0.752119
chr1_241221429	Zm00001eb046790	0.79726	0.969996	0.23172	0.759961	0.99638	0.999668	0.14056	0.553885	0.57841	0.95092	0.17618	0.561787	0.85154	0.984272	0.22356	0.789539	0.41065	0.790896
chr1_241221495	Zm00001eb046790	0.76531	0.964102	0.12237	0.659601	0.71531	0.96106	0.10143	0.495623	0.58566	0.952243	0.17489	0.560178	0.97713	0.997932	0.12223	0.703894	0.41457	0.793118
chr1_241221527	Zm00001eb046790	0.66711	0.943761	0.090701	0.615192	0.57637	0.93167	0.091503	0.477933	0.57428	0.950206	0.18154	0.56841	0.8754	0.987118	0.11489	0.695282	0.42719	0.800255
chr1_241221567	Zm00001eb046790	0.68328	0.947366	0.12824	0.666537	0.81672	0.977704	0.11518	0.51796	0.64095	0.960842	0.16629	0.549363	0.82201	0.980636	0.15459	0.737013	0.43101	0.802393
chr1_241221629	Zm00001eb046790	0.96453	0.995636	0.30401	0.805941	0.77162	0.970662	0.089757	0.47466	0.84595	0.986433	0.23425	0.625129	0.88592	0.988307	0.21392	0.78306	0.45998	0.817963
chr1_241221682	Zm00001eb046790	0.94011	0.992502	0.40664	0.856245	0.49009	0.908751	0.22439	0.646756	0.49126	0.93415	0.41932	0.768265	0.54558	0.934151	0.39272	0.869903	0.34956	0.752807
chr1_241221731	Zm00001eb046790	0.94826	0.993408	0.5773	0.915525	0.52962	0.919581	0.25899	0.677681	0.35572	0.901368	0.2134	0.603872	0.3673	0.883311	0.49277	0.902695	0.37425	0.768827
chr1_241221750	Zm00001eb046790	0.94571	0.993212	0.4984	0.890424	0.52597	0.918675	0.29017	0.70322	0.43044	0.920804	0.26833	0.657204	0.42423	0.902237	0.54681	0.917518	0.46431	0.820224
chr1_241221766	Zm00001eb046790	0.87183	0.982389	0.44834	0.872563	0.52079	0.917329	0.22199	0.64447	0.45914	0.927448	0.29201	0.677683	0.51249	0.926525	0.38082	0.865352	0.50105	0.838595
chr1_241221791	Zm00001eb046790	0.43536	0.878412	0.10239	0.633136	0.48759	0.908033	0.83081	0.957113	0.19866	0.840755	0.74566	0.92144	0.30007	0.856492	0.85537	0.980888	0.57149	0.870186
chr1_241221874	Zm00001eb046790	0.24184	0.783155	0.32457	0.817197	0.70132	0.958681	0.58015	0.86917	0.69721	0.968951	0.42783	0.77344	0.3447	0.874759	0.97307	0.996722	0.90774	0.978969
chr1_241221965	Zm00001eb046790	0.77869	0.966597	0.80381	0.969046	0.60064	0.937482	0.1749	0.595704	0.32921	0.893192	0.079444	0.408762	0.8937	0.98918	0.13259	0.715306	0.31214	0.726336
chr1_241372386	Zm00001eb046910	0.37036	0.852405	0.071818	0.581357	0.054137	0.592398	0.081127	0.45793	0.35081	0.899817	0.15605	0.535865	0.20783	0.808106	0.21725	0.785368	0.38568	0.775913
chr1_241372511	Zm00001eb046910	0.81004	0.972211	0.85294	0.977885	0.62167	0.942217	0.2088	0.631536	0.38637	0.909575	0.67131	0.892702	0.98514	0.998655	0.77665	0.968062	0.95801	0.990713
chr1_241372563	Zm00001eb046910	0.70027	0.951073	0.26126	0.780281	0.62877	0.943863	0.64229	0.894396	0.40614	0.9148	0.98421	0.995941	0.82401	0.980915	0.5984	0.930516	0.94891	0.988702
chr1_241372567	Zm00001eb046910	0.16675	0.723321	0.37108	0.840574	0.4467	0.895708	0.66879	0.904381	0.5024	0.936303	0.59394	0.859453	0.64146	0.953518	0.27915	0.82093	0.83777	0.960625
chr1_241372590	Zm00001eb046910	0.99205	0.998958	0.28103	0.792538	0.68434	0.955423	0.26719	0.684641	0.726	0.972606	0.81529	0.94571	0.40828	0.897178	0.89798	0.986992	0.7751	0.942547
chr1_241372599	Zm00001eb046910	0.80867	0.971991	0.53733	0.903149	0.75216	0.967366	0.61921	0.885244	0.68149	0.966638	0.96757	0.991507	0.39828	0.893828	0.56668	0.922711	0.97382	0.994299
chr1_241372650	Zm00001eb046910	0.71593	0.954382	0.97295	0.996275	0.60245	0.937875	0.52163	0.842546	0.81298	0.98296	0.88216	0.967232	0.57066	0.93961	0.61368	0.934199	0.98046	0.995762
chr1_242288759	Zm00001eb047070	0.07031	0.59602	0.71186	0.950106	0.2389	0.812103	0.51801	0.840763	0.035951	0.6708	0.23838	0.629196	0.012779	0.509488	0.71274	0.955793	0.22422	0.652181
chr1_242288780	Zm00001eb047070	0.074577	0.604026	0.705	0.948557	0.27653	0.831928	0.59395	0.875002	0.054462	0.709698	0.28992	0.675932	0.023934	0.562275	0.88411	0.985226	0.27261	0.695566
chr1_242289938	Zm00001eb047070	0.34058	0.838942	0.46105	0.877297	0.63385	0.944942	0.62048	0.885761	0.82348	0.984078	0.50234	0.814906	0.9291	0.99317	0.35947	0.856993	0.26987	0.693257
chr1_242290010	Zm00001eb047070	0.57741	0.922325	0.57412	0.914595	0.51471	0.915748	0.27924	0.694484	0.45387	0.926268	0.8751	0.965018	0.11963	0.739242	0.16322	0.744816	0.84051	0.961365
chr1_242290055	Zm00001eb047070	0.35631	0.846248	0.47955	0.884099	0.41002	0.883652	0.43688	0.798857	0.60916	0.956034	0.31395	0.695386	0.67552	0.959427	0.35634	0.855678	0.20045	0.628011
chr1_242290132	Zm00001eb047070	0.23191	0.776283	0.62748	0.929535	0.46444	0.901122	0.57722	0.867921	0.2906	0.880495	0.47841	0.802335	0.50175	0.923793	0.51913	0.910174	0.31733	0.73012
chr1_242290168	Zm00001eb047070	0.23191	0.776283	0.62748	0.929535	0.46444	0.901122	0.57722	0.867921	0.2906	0.880495	0.47841	0.802335	0.50175	0.923793	0.51913	0.910174	0.31733	0.73012
chr1_242290272	Zm00001eb047070	0.41472	0.870631	0.41815	0.860969	0.66938	0.95242	0.65875	0.900608	0.69366	0.968438	0.46046	0.792312	0.89014	0.988773	0.46873	0.895394	0.31075	0.725318
chr1_242290501	Zm00001eb047070	0.29616	0.816305	0.87317	0.981397	0.53966	0.922259	0.81957	0.953873	0.20733	0.845313	0.39296	0.751584	0.42033	0.901026	0.47303	0.896707	0.40221	0.785922
chr1_242290537	Zm00001eb047070	0.21014	0.760638	0.95155	0.99356	0.49576	0.91039	0.82079	0.954233	0.37523	0.906627	0.54822	0.83812	0.57886	0.941249	0.61335	0.934115	0.47823	0.827346
chr1_242290612	Zm00001eb047070	0.40172	0.865498	0.64864	0.935059	0.65734	0.949907	0.84191	0.960287	0.91966	0.993296	0.75989	0.926632	0.93509	0.99378	0.62606	0.937037	0.47286	0.824643
chr1_242290736	Zm00001eb047070	0.23406	0.777811	0.59385	0.920311	0.38145	0.873855	0.72498	0.924191	0.23118	0.856957	0.4372	0.778938	0.38823	0.890502	0.74685	0.962641	0.2925	0.711458
chr1_242290737	Zm00001eb047070	0.23406	0.777811	0.59385	0.920311	0.38145	0.873855	0.72498	0.924191	0.23118	0.856957	0.4372	0.778938	0.38823	0.890502	0.74685	0.962641	0.2925	0.711458
chr1_242290778	Zm00001eb047070	0.22236	0.769542	0.94859	0.99312	0.49866	0.911237	0.56142	0.860943	0.32312	0.891227	0.48678	0.806628	0.66457	0.957575	0.6839	0.949947	0.44209	0.808448
chr1_242290848	Zm00001eb047070	0.81129	0.972431	0.87755	0.982123	0.67205	0.95299	0.79501	0.946558	0.6931	0.968343	0.61616	0.869419	0.51127	0.9262	0.95532	0.994427	0.65652	0.903486
chr1_242562893	Zm00001eb047170	0.050917	0.554326	0.3387	0.824681	0.9668	0.996616	0.92149	0.981453	0.3021	0.884425	0.028097	0.265106	0.3796	0.887717	0.33257	0.845951	0.22294	0.650929
chr1_242562953	Zm00001eb047170	0.2684	0.800161	0.37276	0.841266	0.70182	0.958769	0.1141	0.516239	0.37211	0.905805	0.77108	0.930655	0.38743	0.890232	0.91926	0.989832	0.89065	0.97474
chr1_242562991	Zm00001eb047170	0.33047	0.833953	0.42351	0.86278	0.60251	0.937886	0.10977	0.509494	0.22864	0.855893	0.70164	0.904873	0.36202	0.88133	0.87327	0.983594	0.84528	0.962635
chr1_242562997	Zm00001eb047170	0.33109	0.83425	0.48884	0.887353	0.83909	0.981051	0.095166	0.484542	0.28274	0.877699	0.75662	0.925456	0.40375	0.89569	0.8767	0.984124	0.77715	0.943174
chr1_242563000	Zm00001eb047170	0.37638	0.85501	0.47141	0.881145	0.95464	0.995174	0.094548	0.48342	0.17845	0.829705	0.63911	0.879342	0.27285	0.843633	0.99105	0.998952	0.80571	0.951607
chr1_242563029	Zm00001eb047170	0.40654	0.867392	0.4684	0.880042	0.79942	0.975062	0.14916	0.564788	0.17405	0.827134	0.53631	0.832224	0.28108	0.847756	0.87986	0.984584	0.91913	0.981747
chr1_242563042	Zm00001eb047170	0.29278	0.814468	0.56642	0.912276	0.9702	0.99699	0.12207	0.528309	0.18332	0.832187	0.46966	0.797465	0.29701	0.855095	0.80613	0.973086	0.92071	0.982128
chr1_242563063	Zm00001eb047170	0.20228	0.754377	0.3847	0.846713	0.97169	0.997176	0.052695	0.390469	0.22694	0.855145	0.70405	0.905802	0.40977	0.89766	0.97772	0.997317	0.77595	0.942814
chr1_242563168	Zm00001eb047170	0.04444	0.537389	0.41154	0.858284	0.64705	0.94768	0.64493	0.895424	0.33474	0.894915	0.052188	0.343771	0.33575	0.871279	0.55541	0.919891	0.36417	0.762472
chr1_242563177	Zm00001eb047170	0.23713	0.779955	0.39791	0.852552	0.68582	0.955723	0.17496	0.595776	0.34458	0.898079	0.6083	0.865917	0.38357	0.88906	0.71831	0.956942	0.94118	0.986869
chr1_242563268	Zm00001eb047170	0.24961	0.788353	0.33448	0.822458	0.42735	0.889489	0.20472	0.627415	0.22255	0.853054	0.6269	0.874109	0.33312	0.870289	0.73216	0.959748	0.90591	0.978531
chr1_242563277	Zm00001eb047170	0.028475	0.482893	0.27487	0.788765	0.6778	0.954113	0.921	0.981336	0.16591	0.822188	0.014144	0.196976	0.27785	0.846181	0.60773	0.932747	0.16504	0.588054
chr1_242563307	Zm00001eb047170	0.048927	0.549298	0.32954	0.819889	0.67582	0.953765	0.64749	0.896377	0.31253	0.887838	0.037554	0.29968	0.29302	0.853339	0.64078	0.940427	0.29793	0.715713
chr1_242563335	Zm00001eb047170	0.017491	0.426288	0.36296	0.83674	0.80506	0.975933	0.043996	0.365124	0.67978	0.966387	0.00040697	0.0345931	0.68213	0.960577	0.52079	0.910603	0.019159	0.276885
chr1_242563364	Zm00001eb047170	0.017491	0.426288	0.36296	0.83674	0.80506	0.975933	0.043996	0.365124	0.67978	0.966387	0.00040697	0.0345931	0.68213	0.960577	0.52079	0.910603	0.019159	0.276885
chr1_242563376	Zm00001eb047170	0.3771	0.855337	0.39611	0.851766	0.48382	0.906919	0.72547	0.924365	0.57999	0.951214	0.73944	0.919174	0.9559	0.995829	0.86569	0.982433	0.87351	0.970228
chr1_242563414	Zm00001eb047170	0.41449	0.870544	0.58632	0.918133	0.47668	0.904775	0.15239	0.568799	0.28708	0.879217	0.82675	0.9495	0.4007	0.894665	0.56147	0.921533	0.73319	0.929483
chr1_242563420	Zm00001eb047170	0.35491	0.845626	0.41253	0.858684	0.59931	0.93718	0.73301	0.926889	0.5825	0.951666	0.677	0.895045	0.97477	0.997712	0.78981	0.970398	0.8617	0.967002
chr1_242563422	Zm00001eb047170	0.017491	0.426288	0.36296	0.83674	0.80506	0.975933	0.043996	0.365124	0.67978	0.966387	0.00040697	0.0345931	0.68213	0.960577	0.52079	0.910603	0.019159	0.276885
chr1_242563430	Zm00001eb047170	0.0056739	0.31273	0.15909	0.699023	0.6278	0.943653	0.46915	0.816265	0.26525	0.870917	0.094048	0.437891	0.26223	0.838348	0.85478	0.98081	0.35196	0.754428
chr1_242563815	Zm00001eb047170	0.33089	0.834153	0.79694	0.967771	0.64694	0.947659	0.98596	0.996834	0.73632	0.97394	0.8677	0.96267	0.90216	0.990166	0.37285	0.862293	0.76051	0.938104
chr1_242563831	Zm00001eb047170	0.53101	0.909499	0.8096	0.970144	0.66104	0.95069	0.44099	0.801132	0.5461	0.945049	0.72301	0.913107	0.98978	0.999108	0.59126	0.928835	0.82868	0.958167
chr1_242563861	Zm00001eb047170	0.37415	0.854075	0.61651	0.926598	0.21864	0.799538	0.97715	0.994821	0.49252	0.934371	0.049467	0.336275	0.30931	0.860615	0.28602	0.824302	0.13762	0.552813
chr1_242563909	Zm00001eb047170	0.2505	0.788887	0.34104	0.825933	0.93585	0.993054	0.081547	0.458771	0.47671	0.931264	0.92048	0.978533	0.57452	0.940381	0.85745	0.981212	0.67259	0.909278
chr1_242563949	Zm00001eb047170	0.028284	0.482048	0.20669	0.741088	0.95828	0.995622	0.42529	0.792346	0.43278	0.921341	0.086606	0.42343	0.56939	0.939328	0.54105	0.916166	0.43111	0.802452
chr1_242563957	Zm00001eb047170	0.82888	0.975346	0.88878	0.983846	0.94136	0.993677	0.10488	0.501359	0.4469	0.924694	0.6034	0.863733	0.5406	0.93307	0.57128	0.923835	0.80835	0.952378
chr1_242563970	Zm00001eb047170	0.79332	0.969258	0.87362	0.981458	0.42093	0.887369	0.88295	0.971494	0.6344	0.959936	0.9901	0.997449	0.96006	0.996236	0.45389	0.890917	0.97747	0.995115
chr1_242563973	Zm00001eb047170	0.2505	0.788887	0.34104	0.825933	0.99097	0.999054	0.058844	0.406892	0.40086	0.913416	0.9039	0.973703	0.52844	0.93028	0.75185	0.963628	0.65293	0.902154
chr1_242564082	Zm00001eb047170	0.39485	0.862703	0.53778	0.903306	0.37916	0.873067	0.71396	0.920478	0.57616	0.950553	0.089071	0.428272	0.38255	0.888683	0.2356	0.79698	0.24446	0.671208
chr1_242564115	Zm00001eb047170	0.1931	0.746826	0.23096	0.759437	0.56788	0.929596	0.080829	0.457302	0.55925	0.947583	0.89959	0.972434	0.55291	0.935741	0.98962	0.998756	0.74711	0.933898
chr1_242564165	Zm00001eb047170	0.0079222	0.343535	0.9234	0.989375	NA	NA	NA	NA	NA	NA	NA	NA	NA	NA	NA	NA	NA	NA
chr1_242564185	Zm00001eb047170	0.031529	0.495222	0.18182	0.720174	0.73598	0.964632	0.91016	0.978567	0.17963	0.830061	0.010591	0.173609	0.12052	0.740124	0.50137	0.905274	0.1092	0.511004
chr1_242564452	Zm00001eb047170	0.68576	0.947922	0.79769	0.967899	0.62761	0.943608	0.89718	0.97529	0.60522	0.955379	0.74418	0.920874	0.94416	0.99465	0.40066	0.872776	0.76759	0.940307
chr1_242564627	Zm00001eb047170	0.026102	0.472451	0.20718	0.741501	0.71149	0.960381	0.94731	0.987777	0.40807	0.915271	0.022441	0.240799	0.41955	0.900795	0.66718	0.946395	0.20411	0.6318
chr1_242564638	Zm00001eb047170	0.023148	0.458848	0.24797	0.77136	0.55887	0.927279	0.81839	0.953543	0.25202	0.865703	0.026396	0.258161	0.29242	0.853022	0.73245	0.959813	0.24521	0.671885
chr1_242564779	Zm00001eb047170	0.067378	0.590156	0.37909	0.844248	0.55363	0.925932	0.98553	0.996741	0.11769	0.788122	0.016344	0.209792	0.17405	0.785149	0.68841	0.950871	0.14165	0.558151
chr1_242564788	Zm00001eb047170	0.50623	0.901856	0.65357	0.936291	0.62185	0.942259	0.25092	0.670697	0.13771	0.803295	0.55362	0.840716	0.21449	0.812133	0.89088	0.986195	0.7743	0.942326
chr1_242564803	Zm00001eb047170	0.70322	0.951682	0.9925	0.999003	0.55448	0.926127	0.94191	0.986473	0.32202	0.890856	0.93172	0.981796	0.57429	0.940318	0.26107	0.81172	0.88048	0.97207
chr1_242564878	Zm00001eb047170	0.089811	0.630177	0.82443	0.972879	0.51177	0.914883	0.14895	0.564503	0.64342	0.96116	0.013163	0.19095	0.86497	0.985959	0.61098	0.933519	0.13394	0.547717
chr1_242564893	Zm00001eb047170	0.58684	0.924804	0.70889	0.949407	0.4896	0.908618	0.17685	0.597882	0.19135	0.836726	0.40713	0.760779	0.16882	0.78105	0.99439	0.999339	0.90416	0.978094
chr1_242564946	Zm00001eb047170	0.33898	0.838156	0.46554	0.878974	0.96996	0.996962	0.12301	0.529706	0.18151	0.831134	0.55306	0.84044	0.16939	0.781533	0.60417	0.931856	0.85891	0.966307
chr1_242564962	Zm00001eb047170	0.035497	0.509666	0.23152	0.759816	0.80932	0.976565	0.71538	0.920945	0.12977	0.797153	0.016375	0.209971	0.09777	0.714181	0.95004	0.993737	0.13717	0.552201
chr1_242565016	Zm00001eb047170	0.47419	0.89196	0.41428	0.85942	0.23671	0.810804	0.34909	0.745428	0.17301	0.8266	0.36962	0.736167	0.14375	0.760321	0.77916	0.968524	0.53388	0.853804
chr1_242565092	Zm00001eb047170	0.34146	0.839352	0.7488	0.9581	0.37233	0.870526	0.87205	0.968536	0.28192	0.877401	0.054856	0.350973	0.16443	0.777522	0.63388	0.938815	0.20712	0.634948
chr1_242565113	Zm00001eb047170	0.29666	0.816607	0.83253	0.974405	0.4068	0.882645	0.52017	0.841827	0.45673	0.926862	0.11552	0.476039	0.33637	0.871519	0.93334	0.991679	0.29531	0.713656
chr1_242565182	Zm00001eb047170	0.18729	0.7418	0.75531	0.959416	0.65279	0.948924	0.85084	0.962764	0.76341	0.977215	0.96071	0.989677	0.36124	0.881055	0.85475	0.980807	0.41401	0.792805
chr1_242565187	Zm00001eb047170	0.19768	0.750824	0.57181	0.913888	0.83931	0.981085	0.99643	0.9992	0.77467	0.978554	0.7705	0.930441	0.39522	0.892794	0.69992	0.953217	0.53286	0.853339
chr1_242565221	Zm00001eb047170	0.33847	0.837883	0.86795	0.980489	0.94917	0.994578	0.98428	0.996461	0.75901	0.976693	0.89679	0.97166	0.45673	0.9118	0.68534	0.950258	0.61193	0.886623
chr1_242565241	Zm00001eb047170	0.25291	0.790403	0.67588	0.941749	0.79683	0.974776	0.95422	0.989415	0.57763	0.950783	0.80401	0.941963	0.38767	0.890317	0.73663	0.960635	0.62524	0.891613
chr1_242565305	Zm00001eb047170	0.13748	0.693053	0.13659	0.67542	0.79426	0.974368	0.37706	0.763418	0.38523	0.909279	0.15638	0.536316	0.62735	0.950973	0.76417	0.965795	0.58927	0.877567
chr1_242565467	Zm00001eb047170	0.79033	0.968704	0.46386	0.878357	0.73791	0.964967	0.11219	0.513324	0.31768	0.889436	0.76239	0.927493	0.17201	0.783517	0.99804	0.999752	0.97449	0.994442
chr1_242565598	Zm00001eb047170	0.8421	0.977575	0.86457	0.979936	0.3182	0.849775	0.19031	0.612547	0.39945	0.913031	0.59931	0.861861	0.756	0.971904	0.55216	0.919008	0.50962	0.842624
chr1_242565763	Zm00001eb047170	0.62029	0.932742	0.93024	0.990381	0.22322	0.80246	0.98832	0.997355	0.44089	0.923217	0.033725	0.286392	0.21903	0.814874	0.4848	0.900245	0.11383	0.518348
chr1_242566234	Zm00001eb047170	0.59236	0.926208	0.62419	0.928729	0.86786	0.984587	0.21631	0.638971	0.66685	0.964556	0.13857	0.511616	0.55341	0.935867	0.33177	0.845614	0.53297	0.85339
chr1_242566258	Zm00001eb047170	0.6306	0.935304	0.4956	0.889413	0.35733	0.865215	0.44443	0.802953	0.26836	0.872144	0.57043	0.848558	0.13891	0.755926	0.53208	0.913728	0.70986	0.921998
chr1_242566287	Zm00001eb047170	0.87961	0.983616	0.65955	0.937821	0.2868	0.836589	0.20399	0.626717	0.4282	0.920292	0.78351	0.934972	0.31519	0.863116	0.96679	0.995915	0.8811	0.972235
chr1_242566364	Zm00001eb047170	0.53872	0.911674	0.93616	0.991299	0.29477	0.840197	0.61453	0.883381	0.76895	0.977862	0.17188	0.556426	0.53645	0.932067	0.3852	0.867005	0.36411	0.762432
chr1_242566366	Zm00001eb047170	0.92424	0.990245	0.75387	0.959157	0.45584	0.89853	0.35035	0.746299	0.3202	0.890248	0.34892	0.721613	0.35582	0.87898	0.99267	0.999142	0.91781	0.981423
chr1_242566501	Zm00001eb047170	0.53443	0.910494	0.49574	0.889455	0.48796	0.908131	0.50848	0.836173	0.25154	0.865482	0.39184	0.750848	0.23767	0.825311	0.51584	0.909244	0.599	0.881493
chr1_242566581	Zm00001eb047170	0.21682	0.765605	0.07982	0.596392	0.10252	0.687442	0.56396	0.862104	0.19507	0.838818	0.33817	0.713885	0.049843	0.638375	0.39736	0.871586	0.43139	0.802603
chr1_242566714	Zm00001eb047170	0.022289	0.454242	0.89361	0.984681	NA	NA	NA	NA	NA	NA	NA	NA	NA	NA	NA	NA	NA	NA
chr1_242566716	Zm00001eb047170	0.91124	0.988316	0.91882	0.988688	0.68451	0.955449	0.28525	0.699299	0.4713	0.93012	0.42274	0.770367	0.30379	0.858204	0.93644	0.99211	0.865	0.967918
chr1_242566754	Zm00001eb047170	0.51099	0.903322	0.99319	0.999102	0.50679	0.91354	0.4839	0.823943	0.43924	0.922817	0.75901	0.926331	0.71165	0.965177	0.90588	0.988065	0.9456	0.987957
chr1_242566783	Zm00001eb047170	0.3113	0.824483	0.75919	0.960214	0.4325	0.891144	0.93213	0.984051	0.51934	0.939776	0.95731	0.98874	0.69051	0.961849	0.41368	0.877385	0.74737	0.933971
chr1_242566787	Zm00001eb047170	0.022289	0.454242	0.89361	0.984681	NA	NA	NA	NA	NA	NA	NA	NA	NA	NA	NA	NA	NA	NA
chr1_242566857	Zm00001eb047170	0.99154	0.998882	0.97183	0.996105	0.7644	0.969455	0.28403	0.698331	0.44123	0.923278	0.42252	0.770226	0.41515	0.899401	0.34553	0.851217	0.69815	0.91809
chr1_242566864	Zm00001eb047170	0.46293	0.888129	0.63654	0.931859	0.8502	0.982652	0.13745	0.549702	0.53326	0.942521	0.76093	0.926985	0.55569	0.936375	0.59647	0.930082	0.5948	0.879782
chr1_242566923	Zm00001eb047170	0.27067	0.801589	0.57071	0.913539	0.25534	0.821205	0.82949	0.956736	0.34942	0.899489	0.79969	0.940488	0.49143	0.921169	0.36485	0.859238	0.60196	0.882649
chr1_242566933	Zm00001eb047170	0.52364	0.907259	0.49877	0.890566	0.39805	0.879708	0.9008	0.976238	0.77995	0.979199	0.098923	0.447145	0.33411	0.870667	0.2088	0.779794	0.095271	0.487715
chr1_242566949	Zm00001eb047170	0.39314	0.862012	0.13778	0.676722	0.81334	0.977176	0.53495	0.848845	0.64314	0.961115	0.72924	0.915425	0.41615	0.899699	0.62301	0.936326	0.68931	0.915013
chr1_242567098	Zm00001eb047170	0.28004	0.807137	0.25802	0.778166	0.69708	0.957925	0.41985	0.789279	0.20899	0.846171	0.49874	0.813029	0.20774	0.808034	0.62531	0.936864	0.63357	0.894861
chr1_242567203	Zm00001eb047170	0.55068	0.915076	0.32544	0.817688	0.53668	0.921427	0.67839	0.90797	0.29935	0.883386	0.3761	0.74053	0.071006	0.677115	0.58555	0.92746	0.45537	0.815521
chr1_242567442	Zm00001eb047170	0.18885	0.743206	0.19213	0.729128	0.56548	0.928984	0.5031	0.833597	0.27279	0.87383	0.21248	0.602897	0.25331	0.833646	0.73199	0.95971	0.43268	0.803318
chr1_242567466	Zm00001eb047170	0.94839	0.993429	0.75234	0.958841	0.5744	0.931202	0.76402	0.937004	0.15801	0.817272	0.16781	0.551312	0.16492	0.777897	0.54218	0.916448	0.44471	0.809843
chr1_242567493	Zm00001eb047170	0.43434	0.878033	0.79435	0.967243	0.35525	0.864404	0.94834	0.988037	0.82697	0.984428	0.06418	0.374513	0.64722	0.954532	0.2733	0.81803	0.19526	0.622529
chr1_242567502	Zm00001eb047170	0.40323	0.866063	0.62254	0.92829	0.50143	0.912053	0.20171	0.62443	0.78097	0.979327	0.78788	0.936388	0.85171	0.984292	0.96144	0.995231	0.82135	0.956062
chr1_242567548	Zm00001eb047170	0.45138	0.884173	0.82146	0.972328	0.24022	0.812872	0.85033	0.962619	0.58622	0.952323	0.061426	0.367814	0.35207	0.877508	0.38458	0.866781	0.19961	0.627137
chr1_242567721	Zm00001eb047170	0.41653	0.871257	0.84978	0.97736	0.22706	0.804897	0.87859	0.970328	0.58995	0.9529	0.038937	0.304267	0.32432	0.86681	0.36021	0.857308	0.11094	0.513794
chr1_242567769	Zm00001eb047170	0.77839	0.966548	0.69384	0.945989	0.66507	0.95151	0.40381	0.779872	0.28421	0.878192	0.28686	0.673335	0.2551	0.834594	0.58994	0.928516	0.78741	0.946253
chr1_242567778	Zm00001eb047170	0.28189	0.808215	0.44346	0.87068	0.69138	0.956832	0.18797	0.610114	0.38264	0.908595	0.64101	0.88015	0.38182	0.888444	0.9574	0.994713	0.96617	0.992547
chr1_242567809	Zm00001eb047170	0.47157	0.891082	0.71754	0.951302	0.41034	0.883761	0.89692	0.975226	0.82997	0.984729	0.06597	0.378747	0.55244	0.935637	0.40041	0.872694	0.20704	0.634863
chr1_242567812	Zm00001eb047170	0.028984	0.485057	0.32612	0.818073	0.7467	0.966512	0.73432	0.927322	0.32333	0.891295	0.038796	0.303795	0.29272	0.853171	0.74713	0.96271	0.26598	0.690001
chr1_242567940	Zm00001eb047170	0.035243	0.508796	0.47396	0.882089	0.67887	0.954309	0.50321	0.833653	0.45924	0.927461	0.088608	0.427377	0.36597	0.882788	0.78661	0.969838	0.45316	0.814343
chr1_242567988	Zm00001eb047170	0.95127	0.993839	0.73883	0.95591	0.61948	0.941701	0.64276	0.894577	0.29142	0.88079	0.17875	0.564982	0.29282	0.853228	0.44369	0.887561	0.57238	0.870563
chr1_242568095	Zm00001eb047170	0.43909	0.879819	0.65228	0.935974	0.68543	0.955638	0.52409	0.843698	0.14957	0.811784	0.24257	0.63331	0.22325	0.817401	0.5843	0.927141	0.63257	0.894473
chr1_243127656	Zm00001eb047280	0.93937	0.992407	0.047887	0.525903	0.80627	0.976122	0.11929	0.524183	0.74906	0.975479	0.00058213	0.0418272	0.65924	0.95666	0.013537	0.457326	0.07881	0.458228
chr1_243127884	Zm00001eb047280	0.52203	0.906754	0.17739	0.716217	0.92901	0.992253	0.809	0.950761	0.8497	0.986829	0.059008	0.3617	0.31749	0.864065	0.80124	0.972348	0.28978	0.709334
chr1_243127920	Zm00001eb047280	0.37468	0.854295	0.62859	0.929836	0.4573	0.898929	0.30332	0.713092	0.024781	0.635495	0.51704	0.822583	0.024598	0.564792	0.83289	0.97747	0.9858	0.996935
chr1_243128329	Zm00001eb047280	0.5072	0.902181	0.061131	0.558918	0.032926	0.526221	0.97278	0.993768	0.89194	0.990861	0.58293	0.854421	0.72705	0.967556	0.47527	0.897394	0.479	0.827733
chr1_243128502	Zm00001eb047280	0.39405	0.862362	0.74204	0.956629	0.37927	0.873075	0.45112	0.806706	0.015162	0.595032	0.5944	0.859654	0.014212	0.518587	0.8798	0.984574	0.85086	0.964181
chr1_243128586	Zm00001eb047280	0.56284	0.918498	0.33047	0.820387	0.074354	0.639373	0.44039	0.800793	0.43729	0.922415	0.071261	0.390962	0.10562	0.723783	0.15079	0.73346	0.070683	0.441469
chr1_243128597	Zm00001eb047280	0.41121	0.869236	0.74781	0.957896	0.35001	0.862363	0.35472	0.74916	0.019214	0.613905	0.63257	0.876599	0.020926	0.549265	0.95378	0.994222	0.8152	0.954315
chr1_243128618	Zm00001eb047280	0.073138	0.601414	0.077246	0.591766	0.026157	0.499017	0.18171	0.603324	0.20226	0.842582	0.69499	0.902299	0.67258	0.958944	0.54305	0.916618	0.2827	0.7037
chr1_243128758	Zm00001eb047280	0.68909	0.94868	0.7788	0.964214	0.96585	0.996519	0.023633	0.290871	0.033437	0.663947	0.10584	0.459618	0.10759	0.725956	0.66217	0.945238	0.18596	0.612345
chr1_243128797	Zm00001eb047280	0.59373	0.926571	0.83984	0.975645	0.64107	0.94641	0.32655	0.730018	0.0061592	0.54371	0.91487	0.976924	0.0090845	0.48603	0.62565	0.936951	0.75902	0.93763
chr1_243128903	Zm00001eb047280	0.5437	0.913119	0.995	0.999348	0.47384	0.903989	0.010493	0.214945	0.34399	0.897869	0.014991	0.202078	0.10415	0.721998	0.018569	0.487153	0.0042515	0.156551
chr1_243128977	Zm00001eb047280	0.27353	0.803267	0.053397	0.540548	0.56185	0.928063	0.017982	0.262664	0.36898	0.905032	0.053519	0.347388	0.59872	0.945352	0.1231	0.704929	0.083748	0.467824
chr1_243129083	Zm00001eb047280	0.21125	0.76139	0.49223	0.888379	0.50188	0.912185	0.28427	0.698524	0.0099091	0.56896	0.55296	0.84039	0.014952	0.522269	0.82096	0.975532	0.95506	0.990076
chr1_243129099	Zm00001eb047280	0.92674	0.990594	0.098212	0.626938	0.25627	0.821707	0.18487	0.606779	0.42977	0.920658	0.24896	0.639393	0.19911	0.802283	0.25632	0.809124	0.10791	0.508917
chr1_243129461	Zm00001eb047280	0.66977	0.944361	0.099492	0.628983	0.78117	0.972203	0.09542	0.485008	0.084032	0.755416	0.03713	0.298245	0.18777	0.794719	0.012756	0.451959	0.1481	0.566659
chr1_243129486	Zm00001eb047280	0.084701	0.621764	0.24283	0.767998	0.41315	0.884716	0.99411	0.998681	0.47601	0.931122	0.30854	0.691092	0.27143	0.842937	0.28671	0.824664	0.51242	0.843909
chr1_243129613	Zm00001eb047280	0.13454	0.689772	0.0002172	0.103164	0.52089	0.917329	0.73036	0.926061	0.073079	0.740552	0.74695	0.921924	0.11009	0.728958	0.91323	0.989059	0.9078	0.978987
chr1_243129979	Zm00001eb047280	0.0025875	0.247876	0.28866	0.797121	NA	NA	NA	NA	NA	NA	NA	NA	NA	NA	NA	NA	NA	NA
chr1_243130171	Zm00001eb047280	0.64395	0.938425	0.090354	0.614646	0.45144	0.897166	0.50349	0.833798	0.33541	0.895157	0.3389	0.714416	0.33454	0.870839	0.69104	0.951369	0.44707	0.811129
chr1_243130195	Zm00001eb047280	0.24255	0.783663	0.65362	0.936306	0.89873	0.988631	0.92109	0.981358	0.65313	0.962629	0.8566	0.959215	0.57924	0.941332	0.34705	0.851851	0.81604	0.954546
chr1_243130203	Zm00001eb047280	0.85641	0.979932	0.04496	0.517238	0.42708	0.889397	0.54513	0.853632	0.42414	0.919435	0.29324	0.678715	0.43388	0.905252	0.74846	0.962952	0.41596	0.793884
chr1_243130252	Zm00001eb047280	0.83238	0.975966	0.10965	0.643155	0.22751	0.805197	0.73907	0.928875	0.36032	0.90269	0.2458	0.636334	0.45026	0.909856	0.87203	0.98341	0.31412	0.727768
chr1_243130300	Zm00001eb047280	0.8686	0.98185	0.2868	0.795977	0.34635	0.860914	0.8134	0.952044	0.18524	0.833387	0.24558	0.636118	0.67683	0.959664	0.56887	0.923215	0.65554	0.903117
chr1_243130331	Zm00001eb047280	0.47152	0.891061	0.94263	0.992262	0.9576	0.995536	0.16674	0.586207	0.68476	0.967127	0.25697	0.646838	0.92798	0.993049	0.79949	0.972041	0.42248	0.797551
chr1_243130521	Zm00001eb047280	0.26881	0.800408	0.96284	0.994883	0.5071	0.913619	0.26217	0.680366	0.28194	0.877409	0.071553	0.391616	0.62471	0.950471	0.086848	0.657543	0.1773	0.602505
chr1_243130565	Zm00001eb047280	0.34571	0.841385	0.6599	0.937905	0.29137	0.838687	0.11353	0.515343	0.122	0.791309	0.010179	0.170523	0.23122	0.821839	0.076761	0.641671	0.027765	0.317259
chr1_243130619	Zm00001eb047280	0.24984	0.788495	0.72423	0.952771	0.44343	0.894679	0.11564	0.518688	0.17488	0.827573	0.012788	0.188517	0.37719	0.886839	0.073269	0.635629	0.041545	0.36722
chr1_243130654	Zm00001eb047280	0.46666	0.889402	0.83518	0.974872	NA	NA	NA	NA	NA	NA	NA	NA	NA	NA	NA	NA	NA	NA
chr1_243130673	Zm00001eb047280	0.1147	0.665542	0.75817	0.96	0.35727	0.865184	0.34387	0.741974	0.18293	0.832029	0.0432	0.317765	0.48657	0.919863	0.024647	0.515586	0.09578	0.488608
chr1_243850595	Zm00001eb047490	0.82767	0.975151	0.88209	0.982893	0.15877	0.752994	0.10793	0.506524	0.68007	0.966432	0.047967	0.331999	0.94667	0.994912	0.60608	0.932321	0.22674	0.654653
chr1_243850623	Zm00001eb047490	0.1522	0.708912	0.78392	0.965201	0.66895	0.95232	0.64832	0.896667	0.23097	0.856855	0.95445	0.987963	0.46728	0.914687	0.80765	0.973315	0.88345	0.972851
chr1_243850689	Zm00001eb047490	0.7903	0.968699	0.63042	0.930316	0.06033	0.608294	0.13554	0.547112	0.88974	0.990639	0.039615	0.306411	0.51446	0.927016	0.26665	0.814812	0.16165	0.583833
chr1_243850735	Zm00001eb047490	0.58597	0.924595	0.12981	0.668379	0.014994	0.437759	0.08493	0.465438	0.95653	0.996447	0.11444	0.474215	0.44172	0.907524	0.15482	0.737229	0.21555	0.643548
chr1_243850792	Zm00001eb047490	0.43569	0.878537	0.073135	0.583869	0.013409	0.425859	0.13397	0.544942	0.87753	0.989492	0.12433	0.49035	0.61913	0.949434	0.18561	0.763199	0.4086	0.789672
chr1_243851129	Zm00001eb047490	0.32225	0.830038	0.08143	0.599417	0.14988	0.744059	0.93196	0.984005	0.7873	0.980116	0.98732	0.996735	0.85777	0.985021	0.29049	0.826496	0.40006	0.784572
chr1_243851189	Zm00001eb047490	0.40338	0.866121	0.12932	0.667826	0.092868	0.672519	0.5593	0.85998	0.44003	0.923055	0.72966	0.915587	0.70312	0.963866	0.5071	0.906905	0.3011	0.718073
chr1_243851199	Zm00001eb047490	0.11222	0.662295	0.1711	0.710613	0.042312	0.558271	0.71524	0.9209	0.55095	0.945975	0.49443	0.810738	0.63551	0.952428	0.26959	0.816313	0.66954	0.908233
chr1_243851353	Zm00001eb047490	0.055271	0.56506	0.044425	0.51564	0.02896	0.510537	0.75094	0.932776	0.88997	0.990662	0.83438	0.951994	0.99575	0.999636	0.1784	0.757433	0.97586	0.994754
chr1_243851370	Zm00001eb047490	0.084669	0.621719	0.22004	0.751355	0.060319	0.608266	0.98588	0.996818	0.60516	0.955363	0.66239	0.889052	0.83181	0.981784	0.15106	0.733689	0.76625	0.939893
chr1_243851404	Zm00001eb047490	0.081262	0.616177	0.15179	0.6918	0.13821	0.732029	0.86924	0.967755	0.81646	0.983328	0.65221	0.884832	0.85119	0.98422	0.11981	0.701234	0.46292	0.819502
chr1_243851462	Zm00001eb047490	0.32552	0.831676	0.03112	0.470298	0.45391	0.897908	0.76589	0.937581	0.80065	0.981662	0.73975	0.919294	0.88464	0.988191	0.63757	0.93965	0.94692	0.988237
chr1_243851533	Zm00001eb047490	0.023208	0.45916	0.074161	0.585833	0.22806	0.805535	0.98817	0.99732	0.72122	0.971996	0.30176	0.685706	0.8731	0.986844	0.98043	0.997628	0.57659	0.872317
chr1_243851534	Zm00001eb047490	0.22145	0.768844	0.10562	0.637812	0.25153	0.819176	0.93553	0.984893	0.84348	0.986214	0.41833	0.767629	0.5405	0.933053	0.79176	0.970709	0.92259	0.982582
chr1_243851541	Zm00001eb047490	0.11606	0.66734	0.20346	0.738453	0.7052	0.95939	0.80837	0.950566	0.58964	0.952845	0.21912	0.609801	0.83826	0.982652	0.77438	0.967636	0.48383	0.83015
chr1_243851599	Zm00001eb047490	0.78328	0.967487	0.24894	0.77207	0.64042	0.946267	0.41847	0.788495	0.2978	0.88286	0.072255	0.393125	0.64606	0.954329	0.63297	0.938615	0.25136	0.677367
chr1_243851625	Zm00001eb047490	0.78328	0.967487	0.24894	0.77207	0.64042	0.946267	0.41847	0.788495	0.2978	0.88286	0.072255	0.393125	0.64606	0.954329	0.63297	0.938615	0.25136	0.677367
chr1_243851690	Zm00001eb047490	0.87666	0.983166	0.20651	0.740952	0.58174	0.93305	0.40276	0.779243	0.35002	0.899578	0.10408	0.456531	0.69552	0.962709	0.7749	0.967721	0.29219	0.711243
chr1_243851736	Zm00001eb047490	0.91588	0.989023	0.31701	0.813139	0.47213	0.903508	0.34437	0.742305	0.57111	0.949679	0.16749	0.550906	0.97478	0.997713	0.83133	0.977177	0.39772	0.783229
chr1_243851738	Zm00001eb047490	0.094524	0.63741	0.25709	0.777549	0.81646	0.977657	0.96511	0.991986	0.66383	0.964138	0.25869	0.648412	0.65912	0.956637	0.76976	0.966804	0.4081	0.78938
chr1_244084189	Zm00001eb047520	0.49809	0.899485	0.61423	0.925974	0.89727	0.988444	0.013882	0.238258	0.51948	0.93981	0.0024086	0.0865354	0.13702	0.754305	0.13353	0.716296	0.048593	0.387941
chr1_244084215	Zm00001eb047520	0.62396	0.933655	0.097898	0.626425	0.59555	0.936268	0.35285	0.747922	0.38379	0.908928	0.52196	0.825061	0.35187	0.877452	0.020953	0.499328	0.38398	0.774884
chr1_244084219	Zm00001eb047520	0.98144	0.99762	0.13947	0.678629	0.45278	0.897588	0.2627	0.680796	0.69565	0.968711	0.45421	0.788794	0.5754	0.940556	0.057908	0.606109	0.32575	0.736241
chr1_244084220	Zm00001eb047520	0.98144	0.99762	0.13947	0.678629	0.45278	0.897588	0.2627	0.680796	0.69565	0.968711	0.45421	0.788794	0.5754	0.940556	0.057908	0.606109	0.32575	0.736241
chr1_244084264	Zm00001eb047520	0.84849	0.978696	0.21789	0.749811	0.24109	0.813409	0.057045	0.402311	0.61314	0.956669	0.35495	0.725895	0.35786	0.879756	0.0064176	0.38651	0.076809	0.454285
chr1_244084281	Zm00001eb047520	0.93157	0.991309	0.25999	0.779463	0.13128	0.72432	0.041551	0.357472	0.92073	0.993392	0.23817	0.628988	0.71107	0.965074	0.0036821	0.338474	0.05764	0.411684
chr1_244084296	Zm00001eb047520	0.96428	0.995598	0.33254	0.821451	0.093083	0.672868	0.05227	0.389295	0.9848	0.9988	0.23755	0.628397	0.68207	0.960566	0.0026719	0.311726	0.055971	0.407651
chr1_244084311	Zm00001eb047520	0.1984	0.751364	0.48109	0.884606	0.98487	0.998428	0.0080557	0.194467	0.26079	0.869241	0.0021008	0.0810493	0.0568	0.652559	0.12589	0.70795	0.079982	0.460521
chr1_244084315	Zm00001eb047520	0.91694	0.989193	0.26362	0.781805	0.10176	0.686274	0.075298	0.445573	0.90369	0.991858	0.30866	0.691167	0.67554	0.959431	0.0034906	0.333989	0.082225	0.464882
chr1_244084318	Zm00001eb047520	0.89794	0.986398	0.24084	0.766652	0.22608	0.804233	0.079407	0.454341	0.71502	0.971241	0.36971	0.736228	0.40979	0.897666	0.0059925	0.380486	0.10276	0.50042
chr1_244084326	Zm00001eb047520	0.86261	0.980911	0.26292	0.781361	0.23078	0.807216	0.084749	0.465062	0.71873	0.971695	0.36944	0.736044	0.41389	0.899005	0.0044961	0.354807	0.092986	0.484684
chr1_244084348	Zm00001eb047520	0.88047	0.983755	0.16461	0.704415	0.10772	0.694981	0.084086	0.463703	0.72112	0.971981	0.28503	0.671814	0.99549	0.999605	0.0034769	0.333615	0.10686	0.507196
chr1_244084350	Zm00001eb047520	0.89794	0.986398	0.24084	0.766652	0.22608	0.804233	0.079407	0.454341	0.71502	0.971241	0.36971	0.736228	0.40979	0.897666	0.0059925	0.380486	0.10276	0.50042
chr1_244084353	Zm00001eb047520	0.94762	0.993335	0.15026	0.690215	0.26384	0.825616	0.17364	0.594276	0.91759	0.993141	0.52227	0.825217	0.60416	0.946452	0.0072253	0.397553	0.19289	0.619943
chr1_244084367	Zm00001eb047520	0.66975	0.944356	0.09022	0.614455	0.15666	0.750876	0.12361	0.530575	0.75554	0.976292	0.25139	0.641645	0.88736	0.988477	0.0055376	0.373296	0.13063	0.543237
chr1_244084417	Zm00001eb047520	0.80457	0.9713	0.029696	0.464463	0.32713	0.85341	0.21761	0.640254	0.54213	0.944273	0.42196	0.76987	0.2762	0.845355	0.12149	0.703062	0.30943	0.724349
chr1_244084550	Zm00001eb047520	0.40628	0.867297	0.35105	0.830917	0.56932	0.92995	0.63206	0.890409	0.23062	0.856684	0.88745	0.96884	0.21245	0.810862	0.93204	0.991495	0.88247	0.972594
chr1_244084580	Zm00001eb047520	0.56854	0.920006	0.10518	0.637225	0.1176	0.708055	0.14289	0.556951	0.90678	0.992142	0.94529	0.985421	0.47829	0.917704	0.080079	0.646874	0.70187	0.91931
chr1_244084635	Zm00001eb047520	0.8527	0.979431	0.39946	0.853176	0.22538	0.803786	0.12464	0.532058	0.83362	0.985125	0.49394	0.810489	0.86949	0.986454	0.19352	0.769023	0.68826	0.914654
chr1_244084648	Zm00001eb047520	0.52611	0.908038	0.14069	0.680009	0.1537	0.748022	0.15323	0.56987	0.96139	0.996839	0.76322	0.927793	0.73162	0.968294	0.28104	0.821933	0.85942	0.966433
chr1_244084810	Zm00001eb047520	0.3407	0.838994	0.78116	0.964678	0.67586	0.95377	0.33011	0.732494	0.4772	0.931382	0.51493	0.821497	0.19308	0.798222	0.059533	0.609559	0.22796	0.655824
chr1_244084919	Zm00001eb047520	0.72969	0.957253	0.21424	0.746968	0.13167	0.724773	0.71318	0.920201	0.37158	0.905677	0.95854	0.989075	0.41748	0.90014	0.53112	0.91344	0.95285	0.989588
chr1_244085057	Zm00001eb047520	0.88567	0.984563	0.19063	0.727847	0.45378	0.897873	0.23479	0.656313	0.66515	0.964311	0.77199	0.930974	0.3428	0.873994	0.1211	0.702628	0.65521	0.902999
chr1_244085098	Zm00001eb047520	0.1397	0.695561	0.348	0.829453	0.90474	0.989381	0.61402	0.883165	0.45205	0.925822	0.67813	0.895488	0.27688	0.845689	0.9481	0.993488	0.80527	0.951469
chr1_244085132	Zm00001eb047520	0.46039	0.887297	0.13544	0.674335	0.76691	0.969871	0.30225	0.7123	0.022157	0.62528	0.39971	0.756044	0.10313	0.720806	0.95193	0.993976	0.2412	0.668229
chr1_244085231	Zm00001eb047520	0.57063	0.920528	0.21463	0.747237	0.75176	0.967329	0.68264	0.909499	0.7763	0.978767	0.19099	0.579586	0.96996	0.997234	0.69668	0.952572	0.16621	0.589476
chr1_244085370	Zm00001eb047520	0.82334	0.974428	0.30376	0.805795	0.45525	0.898343	0.27821	0.693721	0.9214	0.993454	0.53722	0.832675	0.4123	0.898519	0.13582	0.71858	0.57643	0.87225
chr1_244085493	Zm00001eb047520	0.94336	0.992928	0.35754	0.83417	0.00054631	0.147029	0.536	0.849361	0.54901	0.945644	0.54659	0.837344	0.61763	0.949126	0.15624	0.738603	0.73867	0.931247
chr1_244085505	Zm00001eb047520	0.24522	0.785465	0.99371	0.999175	0.74367	0.965989	0.90249	0.976666	0.42925	0.920533	0.37655	0.740838	0.6552	0.955922	0.98836	0.998623	0.54498	0.858785
chr1_244085514	Zm00001eb047520	0.859	0.980337	0.71999	0.951868	0.72889	0.963372	0.05653	0.400888	0.24112	0.861268	0.014757	0.200708	0.19982	0.802766	0.14768	0.730413	0.0087888	0.205808
chr1_244085524	Zm00001eb047520	0.72209	0.955662	0.35899	0.834864	0.23381	0.809069	0.14335	0.557255	0.49073	0.934033	0.0013361	0.0644227	0.15047	0.76614	0.2381	0.798498	0.013468	0.24225
chr1_244085528	Zm00001eb047520	0.48583	0.895536	0.58469	0.917644	0.35689	0.865072	0.74536	0.930949	0.62555	0.958589	0.75593	0.925204	0.13662	0.75399	0.67667	0.948441	0.61021	0.885948
chr1_244085530	Zm00001eb047520	0.98037	0.997489	0.16425	0.704098	0.64289	0.946819	0.19619	0.618751	0.94209	0.995223	0.52499	0.826575	0.44718	0.908913	0.076727	0.641628	0.59434	0.879587
chr1_244085581	Zm00001eb047520	0.25948	0.794556	0.20611	0.740626	0.93811	0.99331	0.66426	0.902707	0.10694	0.779862	0.86244	0.96105	0.24122	0.827182	0.87019	0.98313	0.27756	0.699557
chr1_244085644	Zm00001eb047520	0.97045	0.996319	0.56996	0.913314	0.55642	0.926658	0.75348	0.933597	0.38404	0.908988	0.16986	0.55391	0.49399	0.921833	0.73405	0.960121	0.21095	0.638875
chr1_244085660	Zm00001eb047520	0.75251	0.961798	0.026294	0.449564	0.45262	0.89753	0.58421	0.870934	0.45522	0.926519	0.75448	0.92468	0.077767	0.688053	0.59956	0.930811	0.59497	0.879845
chr1_244085666	Zm00001eb047520	0.11799	0.669804	0.67746	0.942123	0.87089	0.984987	0.95831	0.990406	0.46764	0.929348	0.38249	0.744845	0.92464	0.992709	0.61515	0.934541	0.52473	0.849616
chr1_244085714	Zm00001eb047520	0.93621	0.991955	0.20345	0.738451	0.30404	0.843686	0.15247	0.568896	0.77808	0.978985	0.41026	0.76265	0.42908	0.903681	0.04256	0.570819	0.41459	0.79313
chr1_244085720	Zm00001eb047520	0.75251	0.961798	0.026294	0.449564	0.45262	0.89753	0.58421	0.870934	0.45522	0.926519	0.75448	0.92468	0.077767	0.688053	0.59956	0.930811	0.59497	0.879845
chr1_244085723	Zm00001eb047520	0.90024	0.986733	0.13983	0.679014	0.56792	0.929604	0.14517	0.559562	0.53869	0.943527	0.22245	0.613238	0.2599	0.837125	0.020031	0.494736	0.273	0.69587
chr1_244085726	Zm00001eb047520	0.75431	0.962104	0.58565	0.91792	0.51981	0.917132	0.40763	0.782149	0.84653	0.986501	0.12122	0.485377	0.68585	0.961184	0.49526	0.903428	0.13539	0.549736
chr1_244085776	Zm00001eb047520	0.8085	0.971962	0.56951	0.913176	0.46411	0.901015	0.39933	0.777168	0.61261	0.956563	0.087928	0.426053	0.52329	0.929091	0.38695	0.86769	0.1043	0.503026
chr1_244085818	Zm00001eb047520	0.96997	0.996319	0.55792	0.909695	0.49653	0.910632	0.35482	0.749214	0.51519	0.938931	0.07958	0.409055	0.43693	0.906179	0.35184	0.853808	0.097096	0.490913
chr1_244085831	Zm00001eb047520	0.75251	0.961798	0.026294	0.449564	0.45262	0.89753	0.58421	0.870934	0.45522	0.926519	0.75448	0.92468	0.077767	0.688053	0.59956	0.930811	0.59497	0.879845
chr1_244085848	Zm00001eb047520	0.54999	0.914859	0.99515	0.999363	0.14246	0.736607	0.33795	0.737992	0.43011	0.920723	0.036989	0.297767	0.52302	0.92902	0.27718	0.819977	0.070268	0.440645
chr1_244085959	Zm00001eb047520	0.055158	0.56479	0.97822	0.997034	0.64807	0.947909	0.38265	0.76687	0.42517	0.919653	0.25741	0.647236	0.86769	0.986222	0.31522	0.838225	0.22872	0.656532
chr1_244086083	Zm00001eb047520	0.053618	0.561158	0.30183	0.804721	0.67916	0.954364	0.067932	0.428981	0.12586	0.794537	0.073595	0.396074	0.090458	0.705066	0.42837	0.882463	0.031365	0.33195
chr1_244086086	Zm00001eb047520	0.82478	0.974674	0.53633	0.90284	0.002722	0.269841	0.05083	0.385401	0.29168	0.880878	0.002989	0.0962141	0.36115	0.881012	0.020541	0.497251	0.010503	0.220372
chr1_244086088	Zm00001eb047520	0.1611	0.717953	0.32294	0.816346	0.04774	0.574481	0.95259	0.989043	0.040625	0.681524	0.64825	0.883195	0.15768	0.772174	0.34153	0.849592	0.92678	0.983599
chr1_244086117	Zm00001eb047520	0.016084	0.41696	0.34405	0.827451	0.66989	0.952539	0.96531	0.992034	0.17881	0.829907	0.15028	0.528051	0.043121	0.622368	0.29655	0.829575	0.48272	0.829602
chr1_244086120	Zm00001eb047520	0.016084	0.41696	0.34405	0.827451	0.66989	0.952539	0.96531	0.992034	0.17881	0.829907	0.15028	0.528051	0.043121	0.622368	0.29655	0.829575	0.48272	0.829602
chr1_244086168	Zm00001eb047520	0.79945	0.970409	0.27558	0.789195	0.0061164	0.347023	0.39778	0.776214	0.6854	0.967217	0.14006	0.513748	0.70585	0.9643	0.0071731	0.396845	0.61647	0.888279
chr1_244086186	Zm00001eb047520	0.88262	0.984086	0.91119	0.987484	0.13876	0.732635	0.10705	0.505055	0.94844	0.995731	0.45073	0.786794	0.54158	0.933322	0.155	0.737393	0.40816	0.789415
chr1_244086209	Zm00001eb047520	0.44	0.880135	0.98022	0.997322	0.29605	0.840761	0.79143	0.945453	0.30896	0.886709	0.42333	0.77074	0.6251	0.950551	0.32935	0.84457	0.60173	0.882558
chr1_244086272	Zm00001eb047520	0.56714	0.919657	0.089031	0.612541	0.88514	0.98688	0.35389	0.748611	0.89804	0.991349	0.90762	0.974834	0.29934	0.856171	0.48423	0.900058	0.56137	0.865975
chr1_244086306	Zm00001eb047520	0.058027	0.57151	0.67188	0.94079	0.86143	0.983857	0.22088	0.643425	0.14353	0.807549	0.097172	0.443848	0.57175	0.939823	0.80193	0.972468	0.069059	0.438067
chr1_244086321	Zm00001eb047520	0.56714	0.919657	0.089031	0.612541	0.88514	0.98688	0.35389	0.748611	0.89804	0.991349	0.90762	0.974834	0.29934	0.856171	0.48423	0.900058	0.56137	0.865975
chr1_244086329	Zm00001eb047520	0.89993	0.986695	0.75804	0.95997	0.20073	0.786962	0.60005	0.87736	0.23226	0.857463	0.026299	0.257754	0.40944	0.897561	0.67499	0.948077	0.044949	0.377663
chr1_244086330	Zm00001eb047520	0.13368	0.688763	0.78511	0.965463	0.75099	0.967202	0.37942	0.764866	0.26338	0.870254	0.018882	0.223437	0.2759	0.845207	0.46921	0.895549	0.0095032	0.212159
chr1_244086500	Zm00001eb047520	0.75251	0.961798	0.026294	0.449564	0.45262	0.89753	0.58421	0.870934	0.45522	0.926519	0.75448	0.92468	0.077767	0.688053	0.59956	0.930811	0.59497	0.879845
chr1_244086618	Zm00001eb047520	0.74276	0.959873	0.98723	0.998267	0.097669	0.680123	0.45337	0.8079	0.39017	0.910586	0.026928	0.260425	0.43792	0.906458	0.43425	0.884378	0.05197	0.397205
chr1_244086707	Zm00001eb047520	0.75251	0.961798	0.026294	0.449564	0.45262	0.89753	0.58421	0.870934	0.45522	0.926519	0.75448	0.92468	0.077767	0.688053	0.59956	0.930811	0.59497	0.879845
chr1_244086788	Zm00001eb047520	0.88894	0.985086	0.54481	0.905566	0.27599	0.831671	0.20062	0.623363	0.63122	0.959401	0.62192	0.871945	0.80056	0.977886	0.27546	0.819197	0.80915	0.952596
chr1_244086789	Zm00001eb047520	0.56864	0.920034	0.90862	0.987062	0.069059	0.62828	0.10999	0.509843	0.67174	0.965284	0.03605	0.294527	0.76644	0.973392	0.035823	0.551879	0.010298	0.218651
chr1_244086837	Zm00001eb047520	0.59992	0.927599	0.82922	0.97377	0.086469	0.661728	0.44187	0.801586	0.48885	0.933682	0.028385	0.26629	0.52313	0.929049	0.52887	0.912798	0.05253	0.398725
chr1_244086861	Zm00001eb047520	0.47742	0.892836	0.39128	0.84962	0.33546	0.856702	0.84457	0.96106	0.93662	0.994748	0.48812	0.807345	0.57531	0.94054	0.97669	0.997196	0.6873	0.914363
chr1_244086863	Zm00001eb047520	0.75251	0.961798	0.026294	0.449564	0.45262	0.89753	0.58421	0.870934	0.45522	0.926519	0.75448	0.92468	0.077767	0.688053	0.59956	0.930811	0.59497	0.879845
chr1_244087049	Zm00001eb047520	0.75251	0.961798	0.026294	0.449564	0.45262	0.89753	0.58421	0.870934	0.45522	0.926519	0.75448	0.92468	0.077767	0.688053	0.59956	0.930811	0.59497	0.879845
chr1_244087060	Zm00001eb047520	0.67758	0.946145	0.005505	0.28359	0.27348	0.830446	0.19254	0.614929	0.41588	0.917363	0.10641	0.460461	0.2626	0.838513	0.087416	0.658379	0.23795	0.665231
chr1_244087078	Zm00001eb047520	0.52026	0.906195	0.99897	0.999867	0.48349	0.906816	0.6616	0.901696	0.23683	0.859588	0.71051	0.908293	0.1668	0.779386	0.37715	0.863939	0.88869	0.974224
chr1_244087100	Zm00001eb047520	0.68141	0.946967	0.0057455	0.287381	0.2768	0.832068	0.23264	0.654373	0.41511	0.917163	0.13688	0.509397	0.25293	0.83342	0.086938	0.657682	0.26719	0.691003
chr1_244451275	Zm00001eb047610	0.32532	0.831564	0.45462	0.874933	0.5817	0.933043	0.0071315	0.185605	0.66499	0.964293	0.00078463	0.0490017	0.82798	0.981374	0.10684	0.685263	0.025635	0.308139
chr1_244451305	Zm00001eb047610	0.32633	0.832095	0.48623	0.88646	0.57043	0.930249	0.0088257	0.201468	0.61239	0.95654	0.0010483	0.0568789	0.77639	0.974758	0.10384	0.681399	0.028954	0.322238
chr1_244451310	Zm00001eb047610	0.32633	0.832095	0.48623	0.88646	0.57043	0.930249	0.0088257	0.201468	0.61239	0.95654	0.0010483	0.0568789	0.77639	0.974758	0.10384	0.681399	0.028954	0.322238
chr1_244451493	Zm00001eb047610	0.71645	0.954493	0.63711	0.932004	0.57047	0.930259	0.053308	0.39216	0.96716	0.997357	0.057734	0.35844	0.71426	0.965595	0.74004	0.961341	0.13418	0.548012
chr1_244451678	Zm00001eb047610	0.3034	0.820305	0.10397	0.635439	0.9278	0.992123	0.23447	0.656041	0.52173	0.94023	0.25775	0.647556	0.92342	0.992569	0.66033	0.944814	0.61304	0.887041
chr1_244451701	Zm00001eb047610	0.28333	0.809054	0.091701	0.616809	0.66243	0.951003	0.18973	0.611933	0.47052	0.929949	0.31971	0.699925	0.88915	0.988658	0.62832	0.937558	0.65258	0.902016
chr1_244451837	Zm00001eb047610	0.29682	0.81669	0.080819	0.598258	0.026144	0.498954	0.4678	0.815543	0.54556	0.944948	0.67225	0.893103	0.90281	0.990253	0.81117	0.973919	0.63805	0.896558
chr1_244451866	Zm00001eb047610	0.03016	0.489697	0.72301	0.952508	0.14139	0.735447	0.26341	0.681402	0.55724	0.947213	0.30428	0.687724	0.61457	0.948552	0.29884	0.830706	0.25841	0.683581
chr1_244451868	Zm00001eb047610	0.01121	0.378797	0.10487	0.636765	0.1376	0.731386	0.025817	0.30044	0.70489	0.969971	0.066532	0.380101	0.70758	0.964562	0.35596	0.855514	0.051745	0.396579
chr1_244451869	Zm00001eb047610	0.01121	0.378797	0.10487	0.636765	0.1376	0.731386	0.025817	0.30044	0.70489	0.969971	0.066532	0.380101	0.70758	0.964562	0.35596	0.855514	0.051745	0.396579
chr1_244451874	Zm00001eb047610	0.01075	0.374482	0.0894	0.613131	0.1043	0.690053	0.016077	0.251956	0.4558	0.926643	0.06044	0.365331	0.5005	0.923478	0.24975	0.805394	0.047959	0.386126
chr1_244452059	Zm00001eb047610	0.040485	0.525758	0.75106	0.958547	0.072958	0.636454	0.37529	0.7623	0.43731	0.92242	0.064358	0.374934	0.44498	0.908317	0.65616	0.943877	0.14729	0.565602
chr1_244452077	Zm00001eb047610	0.09173	0.63311	0.73864	0.955868	0.091652	0.670545	0.43872	0.799883	0.44704	0.924716	0.075544	0.400279	0.52505	0.92948	0.57053	0.923626	0.26115	0.685932
chr1_244452135	Zm00001eb047610	0.95899	0.994893	0.066979	0.571604	0.025249	0.494825	0.96928	0.992957	0.26793	0.87198	0.82261	0.948143	0.57419	0.940292	0.85381	0.980654	0.3386	0.745259
chr1_244452181	Zm00001eb047610	0.061497	0.57832	0.11303	0.64777	0.77928	0.971955	0.06389	0.419465	0.21215	0.847845	0.094253	0.438269	0.42591	0.902729	0.36982	0.861172	0.30819	0.723433
chr1_244452274	Zm00001eb047610	0.55205	0.915461	0.54221	0.904766	0.30879	0.845709	0.7754	0.940532	0.04621	0.693847	0.58562	0.855666	0.099778	0.716624	0.055084	0.599918	0.73008	0.928441
chr1_244452276	Zm00001eb047610	0.035901	0.511004	0.28475	0.794758	0.28211	0.834452	0.45486	0.808689	0.53302	0.942465	0.35308	0.724577	0.52393	0.929242	0.91808	0.989681	0.43116	0.802479
chr1_244452437	Zm00001eb047610	0.047885	0.546634	0.68312	0.943471	0.25305	0.81992	0.17178	0.592156	0.52427	0.94071	0.077921	0.405494	0.58596	0.942754	0.26824	0.815612	0.1352	0.549513
chr1_244452468	Zm00001eb047610	0.24868	0.787746	0.3105	0.809615	0.30014	0.842135	0.076781	0.448795	0.29199	0.881021	0.73624	0.917951	0.26098	0.837687	0.30792	0.835025	0.67896	0.911572
chr1_244452503	Zm00001eb047610	0.24353	0.784304	0.20418	0.73907	0.24636	0.816393	0.082064	0.459807	0.089474	0.762057	0.84901	0.95677	0.07967	0.69083	0.41253	0.876953	0.82029	0.955765
chr1_244452532	Zm00001eb047610	0.20757	0.758595	0.11897	0.655352	0.22908	0.806167	0.13612	0.547928	0.12958	0.797002	0.97024	0.992216	0.087236	0.701339	0.52321	0.911296	0.99382	0.998636
chr1_244452689	Zm00001eb047610	0.88979	0.985205	0.12855	0.666861	0.38924	0.876629	0.11727	0.52112	0.41236	0.916424	0.31645	0.697326	0.44292	0.907843	0.12971	0.712173	0.47344	0.824948
chr1_244453020	Zm00001eb047610	0.076594	0.607836	0.082092	0.600551	0.96599	0.996539	0.095732	0.485582	0.22523	0.854337	0.13619	0.508395	0.5055	0.924743	0.41973	0.879539	0.33973	0.746081
chr1_244453112	Zm00001eb047610	0.076594	0.607836	0.082092	0.600551	0.96599	0.996539	0.095732	0.485582	0.22523	0.854337	0.13619	0.508395	0.5055	0.924743	0.41973	0.879539	0.33973	0.746081
chr1_244453236	Zm00001eb047610	0.08703	0.625621	0.38467	0.846703	0.71058	0.960224	0.0023515	0.118681	0.32895	0.893119	0.0022287	0.0834986	0.6771	0.959713	0.1975	0.771885	0.018296	0.27227
chr1_244453282	Zm00001eb047610	0.21185	0.761821	0.34331	0.827075	0.5082	0.913926	0.0036535	0.142024	0.56098	0.947873	0.0093015	0.163711	0.83674	0.98244	0.023412	0.510513	0.01529	0.254478
chr1_244453370	Zm00001eb047610	0.092414	0.634204	0.080346	0.597371	0.97185	0.997196	0.11045	0.510571	0.24472	0.862891	0.17518	0.560537	0.43695	0.906187	0.44697	0.888655	0.38859	0.777738
chr1_244453401	Zm00001eb047610	0.076594	0.607836	0.082092	0.600551	0.96599	0.996539	0.095732	0.485582	0.22523	0.854337	0.13619	0.508395	0.5055	0.924743	0.41973	0.879539	0.33973	0.746081
chr1_244453697	Zm00001eb047610	0.073284	0.601702	0.55207	0.907832	0.60258	0.937901	0.0089914	0.202844	0.5223	0.940352	0.007889	0.15216	0.87916	0.987561	0.26562	0.814208	0.048935	0.388879
chr1_244454057	Zm00001eb047610	0.2237	0.770534	0.26346	0.781682	0.64697	0.947662	0.0061128	0.174528	0.54579	0.944991	0.013307	0.191869	0.84947	0.98402	0.30766	0.834897	0.11179	0.515152
chr1_244454058	Zm00001eb047610	0.1518	0.708488	0.35253	0.831635	0.67813	0.954182	0.0014859	0.0984449	0.45485	0.926426	0.0048241	0.121295	0.81591	0.979885	0.3462	0.85148	0.037584	0.354239
chr1_244454081	Zm00001eb047610	0.076594	0.607836	0.082092	0.600551	0.88865	0.987317	0.065742	0.423891	0.27953	0.876516	0.13959	0.513065	0.55185	0.935496	0.50518	0.906366	0.32142	0.733078
chr1_244454445	Zm00001eb047610	0.025862	0.471243	0.9138	0.987882	0.51725	0.916444	0.01732	0.258981	0.17317	0.826609	0.0073735	0.147549	0.44108	0.907332	0.052558	0.594405	0.055261	0.405845
chr1_244454476	Zm00001eb047610	0.58884	0.925341	0.08103	0.598638	0.79381	0.974286	0.52676	0.844987	0.81016	0.982681	0.62767	0.874447	0.1771	0.787371	0.96659	0.995893	0.98059	0.995793
chr1_244454536	Zm00001eb047610	0.025862	0.471243	0.9138	0.987882	0.51725	0.916444	0.01732	0.258981	0.17317	0.826609	0.0073735	0.147549	0.44108	0.907332	0.052558	0.594405	0.055261	0.405845
chr1_244455450	Zm00001eb047610	0.59047	0.925712	0.99831	0.999773	0.52011	0.917212	0.2936	0.705888	0.12151	0.790965	0.15275	0.531415	0.17181	0.783361	0.30027	0.831372	0.25912	0.684168
chr1_244457197	Zm00001eb047610	0.69473	0.949956	0.70316	0.94815	0.21228	0.795188	0.60923	0.881166	0.52251	0.940382	0.6348	0.87756	0.8862	0.988343	0.91448	0.989214	0.6502	0.901132
chr1_244457283	Zm00001eb047610	0.9056	0.987523	0.62174	0.928068	0.26192	0.824655	0.36906	0.758358	0.12021	0.789877	0.15994	0.54112	0.27083	0.842648	0.86489	0.982312	0.12087	0.529051
chr1_244457974	Zm00001eb047610	0.35254	0.844528	0.097366	0.625619	0.19132	0.779868	0.27583	0.691766	0.80192	0.981774	0.38813	0.748448	0.3708	0.884614	0.21147	0.781597	0.49184	0.834144
chr1_244458581	Zm00001eb047610	0.03653	0.513053	0.81206	0.970583	0.42659	0.88922	0.00097776	0.0831057	0.21122	0.847347	0.00050017	0.0386306	0.44101	0.90732	0.050846	0.590731	0.0034102	0.144088
chr1_244459891	Zm00001eb047610	0.025862	0.471243	0.9138	0.987882	0.51725	0.916444	0.01732	0.258981	0.17317	0.826609	0.0073735	0.147549	0.44108	0.907332	0.052558	0.594405	0.055261	0.405845
chr1_245151772	Zm00001eb047740	0.36306	0.849333	0.30439	0.806167	0.86679	0.984437	0.89356	0.974354	0.24157	0.861488	0.99001	0.997427	0.17988	0.789171	0.55304	0.919225	0.69317	0.916361
chr1_245151914	Zm00001eb047740	0.073513	0.60211	0.99617	0.999517	0.5093	0.914214	0.87086	0.968186	0.90374	0.991859	0.47355	0.799634	0.70599	0.96432	0.51336	0.908584	0.98127	0.995928
chr1_245151919	Zm00001eb047740	0.88875	0.985056	0.047398	0.524527	0.75895	0.968524	0.22242	0.644884	0.067023	0.731631	0.43591	0.778186	0.11454	0.73377	0.77881	0.968453	0.31372	0.72749
chr1_245151949	Zm00001eb047740	0.88939	0.98515	0.029294	0.462713	0.66475	0.951441	0.28484	0.698963	0.079777	0.750115	0.63689	0.87844	0.11379	0.733019	0.7703	0.966893	0.42835	0.800932
chr1_245152016	Zm00001eb047740	0.53227	0.909852	0.12553	0.663314	0.75939	0.968597	0.1023	0.497113	0.19417	0.838359	0.40863	0.761732	0.21055	0.809766	0.5293	0.912915	0.19962	0.627146
chr1_245152063	Zm00001eb047740	0.28243	0.808541	0.79034	0.966466	0.56203	0.928114	0.94887	0.98817	0.18353	0.832306	0.89752	0.971886	0.19882	0.802152	0.34198	0.849784	0.9393	0.98641
chr1_245152129	Zm00001eb047740	0.99013	0.998711	0.79066	0.966538	0.36011	0.866195	0.16139	0.579902	0.43026	0.920755	0.13283	0.503416	0.64579	0.954285	0.45816	0.892242	0.090619	0.480379
chr1_245152247	Zm00001eb047740	0.22603	0.772147	0.58059	0.916491	0.51979	0.917126	0.9035	0.976926	0.13232	0.799218	0.95287	0.987519	0.15437	0.769333	0.5183	0.909929	0.80677	0.951913
chr1_245152424	Zm00001eb047740	0.19807	0.751125	0.88283	0.983019	0.049791	0.580396	0.43484	0.797705	0.44389	0.923965	0.36161	0.730603	0.44689	0.908828	0.30774	0.834937	0.15539	0.576039
chr1_245152447	Zm00001eb047740	0.14438	0.700755	0.44347	0.870684	0.13347	0.726797	0.61371	0.88303	0.48911	0.933707	0.17869	0.564908	0.42038	0.901037	0.43834	0.885767	0.26175	0.686423
chr1_245152449	Zm00001eb047740	0.14438	0.700755	0.44347	0.870684	0.13347	0.726797	0.61371	0.88303	0.48911	0.933707	0.17869	0.564908	0.42038	0.901037	0.43834	0.885767	0.26175	0.686423
chr1_245152455	Zm00001eb047740	0.14438	0.700755	0.44347	0.870684	0.13347	0.726797	0.61371	0.88303	0.48911	0.933707	0.17869	0.564908	0.42038	0.901037	0.43834	0.885767	0.26175	0.686423
chr1_245152464	Zm00001eb047740	0.88219	0.984017	0.8776	0.982135	0.60442	0.938364	0.14973	0.565519	0.78516	0.979876	0.3529	0.724446	0.7307	0.968143	0.91691	0.989519	0.21736	0.645414
chr1_245152468	Zm00001eb047740	0.53331	0.910174	0.32629	0.818159	0.2056	0.790443	0.31476	0.721546	0.21701	0.850263	0.3953	0.753151	0.20001	0.802872	0.79296	0.970899	0.61052	0.88607
chr1_245152472	Zm00001eb047740	0.53331	0.910174	0.32629	0.818159	0.2056	0.790443	0.31476	0.721546	0.21701	0.850263	0.3953	0.753151	0.20001	0.802872	0.79296	0.970899	0.61052	0.88607
chr1_245152662	Zm00001eb047740	0.60224	0.928145	0.36286	0.836692	0.30433	0.843794	0.1863	0.60833	0.22811	0.855642	0.30589	0.689002	0.22472	0.818224	0.97186	0.996576	0.5867	0.876502
chr1_245152663	Zm00001eb047740	0.60224	0.928145	0.36286	0.836692	0.30433	0.843794	0.1863	0.60833	0.22811	0.855642	0.30589	0.689002	0.22472	0.818224	0.97186	0.996576	0.5867	0.876502
chr1_245152777	Zm00001eb047740	0.56888	0.920092	0.24437	0.768985	0.12719	0.719538	0.55921	0.859943	0.4724	0.930362	0.95398	0.987844	0.71768	0.966156	0.40258	0.873456	0.27251	0.695482
chr1_245152842	Zm00001eb047740	0.98475	0.998047	0.94066	0.991955	0.79927	0.975043	0.086583	0.468679	0.95731	0.99652	0.14397	0.519325	0.96381	0.996596	0.5265	0.91216	0.28575	0.706126
chr1_245152911	Zm00001eb047740	0.20453	0.756087	0.53409	0.902151	0.05483	0.594166	0.51584	0.839727	0.68118	0.966593	0.035111	0.291298	0.87309	0.986842	0.18589	0.763417	0.1323	0.545384
chr1_245152917	Zm00001eb047740	0.84967	0.97889	0.69788	0.946964	0.15211	0.746368	0.038903	0.349986	0.24711	0.863917	0.029017	0.268745	0.20589	0.806817	0.26972	0.81637	0.033866	0.341222
chr1_245153016	Zm00001eb047740	0.9428	0.992847	0.67897	0.942505	0.15002	0.744202	0.095363	0.484901	0.26756	0.871833	0.044567	0.321895	0.24674	0.830083	0.29483	0.828735	0.050443	0.392989
chr1_245153036	Zm00001eb047740	0.92963	0.991025	0.61459	0.926077	0.16106	0.755156	0.083255	0.46224	0.34155	0.897175	0.043744	0.319426	0.32982	0.868967	0.2793	0.820997	0.042371	0.369748
chr1_245153055	Zm00001eb047740	0.13423	0.689401	0.91298	0.987747	0.005383	0.333663	0.9364	0.985109	0.99236	0.999382	0.24477	0.635343	0.98848	0.998983	0.23142	0.794492	0.1839	0.61005
chr1_245153082	Zm00001eb047740	0.95481	0.994321	0.65426	0.936471	0.18348	0.773836	0.046628	0.373286	0.32644	0.892264	0.091559	0.43311	0.31628	0.863576	0.41042	0.876225	0.071267	0.442724
chr1_245153166	Zm00001eb047740	0.70438	0.951943	0.18783	0.725443	0.57111	0.930423	0.050402	0.384236	0.061546	0.72252	0.20066	0.589953	0.12031	0.739884	0.68327	0.949823	0.1676	0.591114
chr1_245153170	Zm00001eb047740	0.35542	0.845862	0.21515	0.747663	0.11239	0.701373	0.87371	0.968994	0.38473	0.909152	0.8363	0.952618	0.788	0.976346	0.54952	0.918279	0.51064	0.843123
chr1_245153198	Zm00001eb047740	0.87164	0.982352	0.5668	0.912383	0.16509	0.758805	0.021945	0.283038	0.17891	0.829911	0.032948	0.283545	0.1485	0.764385	0.44554	0.888177	0.018768	0.274815
chr1_245153228	Zm00001eb047740	0.9238	0.990193	0.7864	0.965743	0.39014	0.876959	0.011215	0.220614	0.12942	0.796837	0.014479	0.199057	0.17089	0.782702	0.20531	0.777376	0.010463	0.22005
chr1_245153282	Zm00001eb047740	0.95486	0.994327	0.70827	0.949269	0.2277	0.805308	0.056769	0.40155	0.16165	0.819531	0.037542	0.299634	0.17401	0.78512	0.23227	0.794927	0.040695	0.364479
chr1_245153293	Zm00001eb047740	0.79502	0.96958	0.59815	0.921533	0.20783	0.792088	0.055184	0.397283	0.15185	0.813324	0.023013	0.243479	0.15877	0.773103	0.1973	0.771727	0.021878	0.290801
chr1_245153339	Zm00001eb047740	0.89643	0.986172	0.77278	0.963024	0.21891	0.799727	0.024507	0.294637	0.31187	0.88762	0.018191	0.219917	0.20184	0.804137	0.21835	0.786129	0.0060137	0.17825
chr1_245153343	Zm00001eb047740	0.78362	0.967555	0.63624	0.931796	0.11154	0.700274	0.036991	0.343515	0.39805	0.912618	0.063337	0.372529	0.29705	0.855117	0.23551	0.796917	0.019858	0.280477
chr1_245153368	Zm00001eb047740	0.70932	0.95305	0.60478	0.923273	0.070201	0.630692	0.04835	0.378428	0.33116	0.89375	0.07796	0.40557	0.24679	0.830108	0.1287	0.711052	0.065653	0.430602
chr1_245153398	Zm00001eb047740	0.25601	0.792388	0.39863	0.852861	0.065835	0.621174	0.91238	0.979139	0.56795	0.949102	0.18281	0.569934	0.89164	0.988948	0.37139	0.86176	0.30266	0.719221
chr1_245153402	Zm00001eb047740	0.69995	0.950997	0.99444	0.999269	0.1324	0.725529	0.10331	0.498842	0.29256	0.881204	0.11568	0.476306	0.22926	0.820783	0.35982	0.857134	0.073992	0.448462
chr1_245153532	Zm00001eb047740	0.30684	0.822183	0.3605	0.835564	0.031443	0.520835	0.45575	0.809176	0.36105	0.902904	0.21898	0.60966	0.54777	0.934632	0.39317	0.870068	0.76855	0.940584
chr1_245153546	Zm00001eb047740	0.87222	0.982452	0.89741	0.985304	0.022541	0.481714	0.22425	0.64662	0.37441	0.906401	0.097748	0.444962	0.36216	0.881377	0.31121	0.836436	0.097859	0.492184
chr1_245153561	Zm00001eb047740	0.85343	0.979538	0.88988	0.984033	0.044536	0.565217	0.53565	0.849183	0.42659	0.919966	0.25839	0.648127	0.36857	0.883799	0.6048	0.93202	0.3388	0.745401
chr1_245153578	Zm00001eb047740	0.61423	0.931171	0.87761	0.982138	0.22868	0.805942	0.46616	0.814679	0.71316	0.970985	0.8124	0.944761	0.86823	0.986287	0.36068	0.857494	0.23809	0.665362
chr1_245153588	Zm00001eb047740	0.80206	0.970847	0.86253	0.979597	0.10102	0.685182	0.57043	0.864965	0.46255	0.928215	0.17495	0.560246	0.37531	0.886186	0.80274	0.972581	0.29674	0.714771
chr1_245153608	Zm00001eb047740	0.55266	0.915622	0.34322	0.827072	0.27787	0.832523	0.19611	0.618676	0.23259	0.857613	0.30176	0.685706	0.20283	0.80479	0.81225	0.974112	0.56993	0.869512
chr1_245153622	Zm00001eb047740	0.32284	0.830307	0.17179	0.711247	0.058407	0.603503	0.86401	0.966357	0.93053	0.994242	0.080882	0.411743	0.89494	0.989337	0.2781	0.82047	0.32186	0.733412
chr1_245153819	Zm00001eb047740	0.20689	0.758066	0.44715	0.872088	0.10675	0.693592	0.97705	0.994795	0.7233	0.972276	0.16387	0.546251	0.66097	0.956937	0.38611	0.867346	0.54895	0.860591
chr1_245153820	Zm00001eb047740	0.54358	0.913084	0.61877	0.927227	0.37065	0.869981	0.1518	0.568024	0.59695	0.954056	0.072728	0.394169	0.61442	0.948513	0.47095	0.896092	0.12416	0.533905
chr1_245153834	Zm00001eb047740	0.6027	0.928245	0.69762	0.946902	0.39724	0.879415	0.14491	0.559204	0.71734	0.971562	0.082515	0.415153	0.60907	0.947458	0.42618	0.881716	0.12835	0.540074
chr1_245153939	Zm00001eb047740	0.29336	0.814784	0.23969	0.765855	0.12533	0.717383	0.9669	0.992393	0.45691	0.926911	0.099717	0.44862	0.44897	0.909465	0.62554	0.936921	0.43627	0.805279
chr1_245153940	Zm00001eb047740	0.53016	0.909255	0.15129	0.691292	0.16081	0.754912	0.63525	0.891658	0.6425	0.961045	0.65783	0.887181	0.31985	0.864994	0.61701	0.934968	0.19066	0.617533
chr1_245153955	Zm00001eb047740	0.46788	0.889805	0.99087	0.99876	0.080621	0.651541	0.47556	0.819608	0.7905	0.980492	0.035386	0.292196	0.80954	0.979012	0.55156	0.918845	0.1005	0.496567
chr1_245154017	Zm00001eb047740	0.25037	0.788822	0.29462	0.8005	0.18293	0.773412	0.92688	0.982748	0.64555	0.961439	0.14243	0.517149	0.80722	0.978731	0.4427	0.887217	0.35748	0.758097
chr1_245154044	Zm00001eb047740	0.60192	0.928061	0.94866	0.993131	0.50277	0.912438	0.28509	0.699173	0.50659	0.937177	0.13625	0.508477	0.36712	0.883259	0.78488	0.969546	0.34679	0.750913
chr1_245154047	Zm00001eb047740	0.24915	0.788042	0.28781	0.796616	0.13483	0.728311	0.85217	0.963128	0.72474	0.972447	0.12016	0.483674	0.93392	0.993657	0.40813	0.875413	0.35407	0.755836
chr1_245154075	Zm00001eb047740	0.39203	0.861536	0.16827	0.707986	0.61715	0.941175	0.81393	0.952213	0.47828	0.931598	0.54241	0.835259	0.30103	0.856917	0.76117	0.965275	0.512	0.84371
chr1_245154239	Zm00001eb047740	0.60062	0.927741	0.30774	0.808055	0.11213	0.701028	0.80956	0.950927	0.39166	0.910894	0.98829	0.996985	0.62378	0.950316	0.52365	0.91142	0.43571	0.804991
chr1_245154253	Zm00001eb047740	0.88003	0.983688	0.88268	0.982989	0.23317	0.808669	0.13407	0.545079	0.27356	0.874145	0.042763	0.316415	0.20138	0.803787	0.52562	0.911913	0.077624	0.455867
chr1_245154260	Zm00001eb047740	0.83198	0.975895	0.78954	0.966304	0.17058	0.763661	0.10855	0.50752	0.25865	0.868391	0.032809	0.283037	0.20123	0.803668	0.44859	0.88921	0.062997	0.424377
chr1_245154264	Zm00001eb047740	0.80073	0.970632	0.69868	0.947159	0.26697	0.827104	0.46201	0.812467	0.45078	0.925565	0.14287	0.517756	0.47971	0.918087	0.78111	0.968897	0.12987	0.542196
chr1_245154410	Zm00001eb047740	0.1862	0.740815	0.48049	0.884422	0.040544	0.552588	0.96435	0.991829	0.61556	0.95707	0.13575	0.507744	0.79389	0.977115	0.24405	0.801946	0.38867	0.777786
chr1_245154527	Zm00001eb047740	0.90014	0.986724	0.99747	0.999679	0.08006	0.650519	0.090063	0.47521	0.45414	0.926268	0.015132	0.202904	0.34829	0.876115	0.30702	0.834625	0.081773	0.464028
chr1_245154832	Zm00001eb047740	0.84491	0.978077	0.48923	0.887474	0.17298	0.765691	0.077365	0.450024	0.20127	0.84212	0.01867	0.222348	0.16991	0.781923	0.148	0.73074	0.034811	0.344555
chr1_245155072	Zm00001eb047740	0.87451	0.982823	0.68536	0.943984	0.77139	0.970626	0.074744	0.444311	0.060474	0.721035	0.0058446	0.132743	0.029074	0.581795	0.94713	0.993356	0.005021	0.166723
chr1_245155243	Zm00001eb047740	0.53756	0.911373	0.21534	0.747825	0.34195	0.859162	0.19263	0.615029	0.61726	0.957315	0.13455	0.505942	0.58715	0.943011	0.44807	0.889031	0.44648	0.810808
chr1_245155307	Zm00001eb047740	0.29287	0.814516	0.8241	0.972819	0.87771	0.985876	0.10026	0.493592	0.05715	0.714729	0.002729	0.0920334	0.075454	0.684339	0.45257	0.890459	0.0083182	0.201512
chr1_245155317	Zm00001eb047740	0.302	0.819549	0.69091	0.945318	0.84425	0.981825	0.055032	0.396847	0.038322	0.676887	0.0013805	0.0655034	0.024594	0.564773	0.42829	0.882436	0.0042327	0.156281
chr1_245155344	Zm00001eb047740	0.29653	0.816524	0.30581	0.806987	0.8957	0.988219	0.72111	0.922891	0.36302	0.90344	0.1966	0.585371	0.32651	0.867778	0.95816	0.994823	0.10162	0.498471
chr1_245155702	Zm00001eb047740	0.96465	0.995655	0.26835	0.784781	0.14	0.733965	0.68643	0.910849	0.087918	0.760079	0.16786	0.551379	0.30514	0.858781	0.92045	0.989996	0.24968	0.675858
chr1_245155894	Zm00001eb047740	0.35007	0.843405	0.2026	0.737753	0.063651	0.616113	0.87969	0.970618	0.026116	0.640559	0.14735	0.524124	0.10275	0.720355	0.80178	0.972446	0.17227	0.59667
chr1_245155941	Zm00001eb047740	0.19844	0.7514	0.55499	0.908766	0.918	0.990963	0.42591	0.792686	0.53354	0.94257	0.30685	0.689737	0.58095	0.941705	0.90584	0.988059	0.53667	0.855077
chr1_245156074	Zm00001eb047740	0.90443	0.987362	0.50253	0.891731	0.18814	0.777463	0.33103	0.733139	0.14585	0.809217	0.067426	0.382193	0.27178	0.843114	0.50214	0.905468	0.16292	0.585421
chr1_245156095	Zm00001eb047740	0.30041	0.818662	0.91726	0.988425	0.5399	0.922318	0.040909	0.355399	0.26076	0.869221	0.0027975	0.0931749	0.10205	0.719442	0.85342	0.980593	0.0038616	0.150806
chr1_245156189	Zm00001eb047740	0.79856	0.970235	0.50056	0.891153	0.089173	0.666398	0.56602	0.863014	0.74306	0.974786	0.35692	0.727334	0.95884	0.99611	0.9593	0.994961	0.22515	0.653108
chr1_245156295	Zm00001eb047740	0.50849	0.90254	0.33322	0.821798	0.18178	0.7725	0.064444	0.420831	0.78936	0.980366	0.093415	0.436698	0.939	0.994162	0.60693	0.932558	0.10994	0.512191
chr1_245156300	Zm00001eb047740	0.50849	0.90254	0.33322	0.821798	0.18178	0.7725	0.064444	0.420831	0.78936	0.980366	0.093415	0.436698	0.939	0.994162	0.60693	0.932558	0.10994	0.512191
chr1_245156304	Zm00001eb047740	0.83405	0.976218	0.81126	0.970447	0.41791	0.88634	0.47483	0.819238	0.19028	0.836125	0.055508	0.352668	0.2132	0.811309	0.62962	0.937878	0.2734	0.696216
chr1_245156328	Zm00001eb047740	0.18219	0.737268	0.36893	0.839522	0.63662	0.945478	0.24085	0.661852	0.98427	0.998762	0.28135	0.668618	0.54795	0.934663	0.14296	0.725724	0.14893	0.567725
chr1_245156361	Zm00001eb047740	0.77624	0.966158	0.16091	0.700771	0.55395	0.926001	0.48498	0.824503	0.40309	0.91402	0.88668	0.968605	0.33448	0.870807	0.4997	0.904791	0.77279	0.941906
chr1_245156488	Zm00001eb047740	0.9523	0.993983	0.74949	0.958207	0.80749	0.976299	0.043522	0.363645	0.18244	0.831722	0.035901	0.293988	0.33044	0.869201	0.42027	0.879726	0.031003	0.330527
chr1_245156506	Zm00001eb047740	0.87312	0.982599	0.98365	0.99777	0.29057	0.83839	0.65875	0.900608	0.087727	0.759837	0.11525	0.47559	0.14122	0.758053	0.69563	0.952336	0.21829	0.646356
chr1_245156536	Zm00001eb047740	0.56472	0.918987	0.27371	0.788099	0.13779	0.731567	0.86789	0.967396	0.47019	0.92987	0.2209	0.611626	0.53947	0.932799	0.99292	0.999158	0.26234	0.686934
chr1_245156573	Zm00001eb047740	0.49368	0.898109	0.27833	0.790835	0.38023	0.873403	0.54941	0.855546	0.021188	0.621361	0.76637	0.928976	0.20301	0.804885	0.31049	0.836255	0.98369	0.996472
chr1_245156576	Zm00001eb047740	0.020937	0.446693	0.35218	0.831488	0.58309	0.933359	0.63749	0.892549	0.028183	0.647838	0.2029	0.59242	0.040506	0.615592	0.79193	0.970742	0.19308	0.620144
chr1_245156623	Zm00001eb047740	0.75011	0.961307	0.2157	0.748121	0.09735	0.679601	0.14392	0.557887	0.33885	0.896298	0.029658	0.271135	0.60556	0.946757	0.49057	0.902044	0.065069	0.429249
chr1_245156753	Zm00001eb047740	0.44307	0.881242	0.027012	0.452808	0.77965	0.972003	0.63955	0.893336	0.97554	0.998063	0.79892	0.940229	0.68089	0.960351	0.96572	0.995774	0.59416	0.879514
chr1_245156756	Zm00001eb047740	0.44606	0.882304	0.92679	0.989865	0.137	0.730676	0.93456	0.984661	0.066488	0.73089	0.18421	0.571645	0.10414	0.721994	0.89498	0.986541	0.30139	0.718299
chr1_245156786	Zm00001eb047740	0.80159	0.970756	0.1308	0.669528	0.64579	0.947447	0.40996	0.783548	0.79196	0.980662	0.67627	0.894745	0.58377	0.942296	0.27122	0.817115	0.92815	0.983933
chr1_245156826	Zm00001eb047740	0.68938	0.948743	0.4625	0.877808	0.46816	0.902297	0.36431	0.755281	0.22634	0.854905	0.6358	0.877983	0.34587	0.875197	0.040718	0.565768	0.44119	0.807957
chr1_245156875	Zm00001eb047740	0.99234	0.99899	0.23524	0.762589	0.56011	0.927613	0.51393	0.838799	0.90084	0.991591	0.76201	0.927358	0.86131	0.985485	0.57376	0.924461	0.98282	0.996277
chr1_245156876	Zm00001eb047740	0.99986	0.999978	0.23193	0.760133	0.50733	0.913691	0.63672	0.892251	0.86136	0.987958	0.67082	0.892486	0.87741	0.987372	0.71418	0.956094	0.93747	0.985981
chr1_245156900	Zm00001eb047740	0.56117	0.91804	0.074797	0.587076	0.3864	0.875671	0.4503	0.806245	0.51307	0.938534	0.25795	0.647729	0.53036	0.930694	0.2556	0.808737	0.35882	0.758983
chr1_245156977	Zm00001eb047740	0.84281	0.977695	0.93116	0.990525	0.34194	0.859158	0.24474	0.66536	0.81328	0.98299	0.064297	0.374787	0.91505	0.991597	0.27412	0.818455	0.070957	0.442066
chr1_245157040	Zm00001eb047740	0.7107	0.953341	0.73195	0.954485	0.40933	0.883419	0.33941	0.739004	0.12205	0.791348	0.11004	0.466768	0.23491	0.8239	0.84532	0.97945	0.22711	0.655012
chr1_245157070	NA	NA	NA	NA	NA	0.93198	0.992613	0.72758	0.925067	0.03743	0.674488	0.68417	0.897897	0.054763	0.648135	0.49871	0.904471	0.49303	0.83471
chr1_245157186	Zm00001eb047740	0.63163	0.935568	0.8481	0.977063	0.40353	0.881629	0.21986	0.642411	0.059114	0.718592	0.053697	0.347857	0.084023	0.697252	0.63709	0.939546	0.07727	0.455223
chr1_245157357	Zm00001eb047740	0.1113	0.661088	0.88203	0.982884	0.55739	0.92692	0.77992	0.941935	0.033656	0.664651	0.24542	0.635964	0.10819	0.726751	0.82308	0.975861	0.30142	0.718326
chr1_245157512	Zm00001eb047740	0.341	0.83914	0.88836	0.983772	0.49967	0.911533	0.27173	0.688398	0.40653	0.914864	0.042929	0.316931	0.23667	0.824823	0.13083	0.713396	0.037501	0.35395
chr1_245157537	Zm00001eb047740	0.029447	0.486985	0.42322	0.862666	0.77671	0.971516	0.17526	0.596126	0.015499	0.596861	0.0064401	0.138792	0.0097206	0.4902	0.75938	0.964991	0.00732	0.192049
chr1_245157547	Zm00001eb047740	0.75346	0.961937	0.3198	0.814712	0.92048	0.99126	0.30483	0.714209	0.65795	0.963344	0.31746	0.69814	0.66699	0.957995	0.65392	0.943358	0.30555	0.72142
chr1_245157585	Zm00001eb047740	0.97269	0.996485	0.481	0.884587	0.79409	0.974336	0.43618	0.79846	0.72864	0.972952	0.34829	0.721149	0.89532	0.989378	0.78149	0.968973	0.25309	0.678877
chr1_245157630	Zm00001eb047740	0.04397	0.536074	0.88146	0.982789	0.85058	0.982701	0.12249	0.528949	0.06286	0.724839	0.010182	0.170543	0.043583	0.623528	0.54557	0.917203	0.01112	0.225295
chr1_245157652	Zm00001eb047740	0.65386	0.94072	0.29728	0.802097	0.86629	0.984369	0.49341	0.828721	0.9513	0.996012	0.35792	0.728028	0.87012	0.986536	0.5707	0.923671	0.2192	0.647259
chr1_245157730	Zm00001eb047740	0.92437	0.990257	0.2298	0.75864	0.78927	0.97356	0.54071	0.851605	0.91651	0.993039	0.70168	0.904892	0.82946	0.981566	0.73264	0.959845	0.54408	0.858395
chr1_245157792	Zm00001eb047740	0.70211	0.951484	0.18528	0.723187	0.78192	0.972324	0.59061	0.873615	0.7321	0.973408	0.42316	0.770632	0.86749	0.986202	0.98066	0.99766	0.53091	0.852444
chr1_245157904	Zm00001eb047740	0.86292	0.980952	0.5151	0.895933	0.48625	0.907642	0.92685	0.982739	0.24405	0.86258	0.64475	0.881725	0.20076	0.803357	0.52359	0.911401	0.97246	0.993978
chr1_245157914	Zm00001eb047740	0.08578	0.623542	0.8456	0.976601	0.64948	0.948211	0.13967	0.552687	0.034467	0.667022	0.0071841	0.14589	0.067228	0.671756	0.44555	0.888179	0.0037128	0.148668
chr1_245157916	Zm00001eb047740	0.834	0.976208	0.31858	0.814036	0.73078	0.963717	0.85928	0.965073	0.80372	0.98195	0.71367	0.909508	0.64714	0.954514	0.99315	0.999193	0.74362	0.932777
chr1_245157931	Zm00001eb047740	0.14419	0.700541	0.95663	0.994357	0.78544	0.972898	0.30415	0.713707	0.028634	0.649386	0.02357	0.246049	0.055776	0.650399	0.84059	0.978711	0.0078752	0.197429
chr1_245157955	Zm00001eb047740	0.63716	0.936936	0.89593	0.98507	0.46214	0.900397	0.16412	0.5831	0.25129	0.865366	0.056477	0.355187	0.26726	0.840876	0.77719	0.96815	0.11824	0.525152
chr1_245158304	Zm00001eb047740	0.9501	0.993679	0.13706	0.675927	0.59379	0.935817	0.99113	0.998005	0.46176	0.928064	0.52912	0.828668	0.52698	0.929936	0.78943	0.970376	0.96411	0.99209
chr1_245158330	Zm00001eb047740	0.73189	0.957685	0.15773	0.697788	0.60859	0.939351	0.89154	0.973793	0.41261	0.916498	0.45991	0.792007	0.67226	0.958895	0.89475	0.986497	0.70802	0.921393
chr1_245158398	Zm00001eb047740	0.63313	0.935932	0.8144	0.970996	0.72459	0.962684	0.24597	0.66646	0.28153	0.877251	0.14388	0.519207	0.34914	0.876447	0.22867	0.792757	0.23821	0.665477
chr1_245158457	Zm00001eb047740	0.03357	0.502936	0.94962	0.993288	0.47358	0.903905	0.42997	0.794996	0.52102	0.940123	0.68464	0.898104	0.59317	0.944203	0.40504	0.874357	0.91076	0.979674
chr1_245158488	Zm00001eb047740	0.031743	0.495972	0.79964	0.968278	0.61757	0.941286	0.36507	0.755786	0.61236	0.95654	0.8685	0.96294	0.59427	0.944411	0.7062	0.95452	0.90463	0.978208
chr1_245158634	Zm00001eb047740	0.16683	0.723411	0.94778	0.993009	0.74322	0.965905	0.11677	0.520337	0.11497	0.787277	0.012901	0.189259	0.17236	0.783785	0.4966	0.903825	0.0093324	0.210657
chr1_245158758	Zm00001eb047740	0.53843	0.911605	0.13034	0.669014	0.73553	0.964565	0.2679	0.685235	0.8769	0.989436	0.16811	0.55168	0.93496	0.993763	0.63729	0.939591	0.099693	0.495289
chr1_245158765	Zm00001eb047740	0.24271	0.78377	0.78128	0.964703	0.66426	0.951346	0.084296	0.464132	0.92742	0.993979	0.20904	0.599228	0.71483	0.965678	0.23062	0.794005	0.23433	0.661852
chr1_245158797	Zm00001eb047740	0.77077	0.965111	0.79266	0.966939	0.81739	0.977809	0.22809	0.650258	0.74922	0.975504	0.052501	0.34462	0.73833	0.969272	0.20167	0.774913	0.14071	0.556883
chr1_245158809	Zm00001eb047740	0.23262	0.776822	0.87935	0.982428	0.1265	0.718813	0.37693	0.763337	0.096989	0.770143	0.11937	0.482374	0.086893	0.700874	0.59437	0.929578	0.14297	0.559883
chr1_245160632	Zm00001eb047740	0.96391	0.995543	0.78184	0.964828	0.22679	0.804719	0.49465	0.829361	0.1219	0.791218	0.13406	0.505237	0.24325	0.828267	0.85213	0.980402	0.13503	0.549258
chr1_245160833	Zm00001eb047740	0.82783	0.97518	0.47554	0.882633	0.091408	0.670155	0.080107	0.455854	0.21023	0.846878	0.00098735	0.0551985	0.45695	0.91187	0.030437	0.533766	0.0049785	0.166195
chr1_245161060	Zm00001eb047740	0.82172	0.974165	0.19834	0.734355	0.21413	0.796513	0.3525	0.747701	0.20001	0.841457	0.44189	0.781697	0.21218	0.810711	0.96168	0.995266	0.77434	0.94234
chr1_245161128	Zm00001eb047740	0.50347	0.90104	0.22404	0.754359	0.11348	0.702759	0.79856	0.94766	0.46215	0.928128	0.97705	0.994027	0.82125	0.98053	0.67186	0.947414	0.35775	0.758283
chr1_245161156	Zm00001eb047740	0.74631	0.960537	0.71961	0.951792	0.22555	0.803898	0.077768	0.450895	0.61396	0.956804	0.073498	0.395864	0.38373	0.889098	0.46008	0.892802	0.082136	0.464721
chr1_245161185	Zm00001eb047740	0.9991	0.999881	0.8135	0.970848	0.21522	0.797219	0.27467	0.69085	0.98454	0.998775	0.31558	0.696654	0.99082	0.99919	0.97176	0.996568	0.29838	0.716079
chr1_245161266	Zm00001eb047740	0.85052	0.97904	0.93682	0.991409	0.47016	0.902892	0.12553	0.533246	0.39814	0.912645	0.053176	0.346454	0.33416	0.870687	0.42652	0.881838	0.081436	0.463345
chr1_245161442	Zm00001eb047740	0.33037	0.833926	0.14675	0.686486	0.064178	0.617398	0.9688	0.992847	0.55986	0.947679	0.83365	0.951775	0.92015	0.992185	0.90358	0.987727	0.50012	0.83815
chr1_245161537	Zm00001eb047740	0.54961	0.914727	0.90574	0.986612	0.6175	0.941268	0.60883	0.880998	0.70294	0.969711	0.7518	0.923719	0.69217	0.962138	0.34965	0.852932	0.86072	0.966784
chr1_245161676	Zm00001eb047740	0.87984	0.983657	0.1003	0.630184	0.23996	0.812701	0.73474	0.927462	0.23248	0.857588	0.51762	0.822884	0.24266	0.827935	0.60195	0.931343	0.80998	0.952844
chr1_245161766	Zm00001eb047740	0.79449	0.969476	0.73029	0.954124	0.14344	0.737646	0.040197	0.353065	0.88928	0.990593	0.067553	0.382498	0.87892	0.98753	0.11109	0.69058	0.10429	0.503009
chr1_245161777	Zm00001eb047740	0.16929	0.725627	0.581	0.9166	0.14969	0.743867	0.46097	0.811905	0.97258	0.997815	0.94514	0.985379	0.87569	0.987153	0.81422	0.974414	0.72174	0.925714
chr1_245161969	Zm00001eb047740	0.23029	0.775127	0.58303	0.917196	0.11527	0.70506	0.7196	0.922374	0.85455	0.987299	0.057649	0.358218	0.94152	0.994389	0.38984	0.868825	0.16	0.581783
chr1_245162250	Zm00001eb047740	0.92325	0.990108	0.75291	0.958967	0.13569	0.729266	0.13518	0.546619	0.39358	0.911448	0.045388	0.324383	0.32285	0.866281	0.55486	0.919736	0.036704	0.351223
chr1_245162380	Zm00001eb047740	0.91249	0.988504	0.84275	0.976152	0.17923	0.770444	0.1157	0.518787	0.31865	0.889757	0.066565	0.38018	0.29457	0.854024	0.53275	0.913899	0.075848	0.452269
chr1_245162388	Zm00001eb047740	0.51574	0.904865	0.24977	0.772652	0.090586	0.668774	0.93035	0.983626	0.36136	0.903002	0.9992	0.999774	0.70405	0.964027	0.47746	0.898005	0.38737	0.776957
chr1_245162410	Zm00001eb047740	0.89313	0.985679	0.94007	0.991855	0.15772	0.751958	0.1588	0.576828	0.39601	0.912103	0.098568	0.446499	0.30275	0.85771	0.73034	0.959363	0.089502	0.478381
chr1_245162468	Zm00001eb047740	0.53284	0.910022	0.28285	0.79366	0.11762	0.708063	0.70168	0.916212	0.47459	0.930849	0.92779	0.980645	0.74411	0.970116	0.55189	0.918937	0.3568	0.757648
chr1_245162593	Zm00001eb047740	0.55995	0.917706	0.17324	0.712518	0.14201	0.736118	0.58586	0.871597	0.44439	0.924089	0.604	0.864004	0.69996	0.963391	0.24846	0.804613	0.26796	0.691643
chr1_245162655	Zm00001eb047740	0.23574	0.778978	0.53757	0.903235	0.096904	0.678941	0.41639	0.787305	0.2285	0.855833	0.51887	0.823491	0.30402	0.858283	0.68534	0.950258	0.77599	0.942826
chr1_245162700	Zm00001eb047740	0.76825	0.964619	0.97564	0.996679	0.21629	0.797974	0.089724	0.474595	0.33259	0.894241	0.06077	0.366153	0.19757	0.801289	0.35376	0.854647	0.052539	0.398748
chr1_245162800	Zm00001eb047740	0.71181	0.953535	0.89871	0.985484	0.24308	0.814493	0.1658	0.585074	0.54638	0.945106	0.1006	0.450198	0.41167	0.898321	0.35831	0.856492	0.088679	0.476817
chr1_245162829	Zm00001eb047740	0.69251	0.949466	0.95027	0.993371	0.41215	0.884394	0.065698	0.423782	0.3752	0.90662	0.062629	0.370799	0.27845	0.846473	0.48996	0.901847	0.05767	0.411745
chr1_245162914	Zm00001eb047740	0.53284	0.910022	0.28285	0.79366	0.11762	0.708063	0.70168	0.916212	0.47459	0.930849	0.92779	0.980645	0.74411	0.970116	0.55189	0.918937	0.3568	0.757648
chr1_245162945	Zm00001eb047740	0.30108	0.819025	0.77646	0.963744	0.65885	0.950252	0.0023964	0.119597	0.78314	0.979601	0.00070936	0.0465071	0.77455	0.974521	0.088241	0.659579	0.010514	0.220445
chr1_245163054	Zm00001eb047740	0.83092	0.975704	0.29358	0.799877	0.16628	0.759921	0.62194	0.88638	0.96279	0.99695	0.6907	0.900519	0.80433	0.978374	0.85426	0.980733	0.45078	0.813081
chr1_245163083	Zm00001eb047740	0.90158	0.98696	0.38286	0.845864	0.12075	0.711961	0.52203	0.842727	0.51445	0.938779	0.98088	0.995056	0.77293	0.974316	0.54359	0.916769	0.25019	0.676319
chr1_245163155	Zm00001eb047740	0.15538	0.712193	0.46319	0.878087	0.061584	0.611266	0.97391	0.994049	0.52993	0.941853	0.26271	0.652134	0.71472	0.965666	0.54195	0.916409	0.2373	0.664619
chr1_245163156	Zm00001eb047740	0.15538	0.712193	0.46319	0.878087	0.061584	0.611266	0.97391	0.994049	0.52993	0.941853	0.26271	0.652134	0.71472	0.965666	0.54195	0.916409	0.2373	0.664619
chr1_245163157	Zm00001eb047740	0.99495	0.999341	0.99673	0.999589	0.61818	0.941435	0.091706	0.478295	0.36301	0.903437	0.0531	0.346264	0.22647	0.819265	0.51643	0.90938	0.078732	0.45806
chr1_245163164	Zm00001eb047740	0.79852	0.970229	0.89377	0.984707	0.75262	0.967456	0.084044	0.463698	0.41508	0.917158	0.083961	0.418094	0.27541	0.84496	0.56203	0.921682	0.11458	0.51949
chr1_245163183	Zm00001eb047740	0.80188	0.970815	0.99407	0.999223	0.70457	0.95927	0.076663	0.448551	0.38035	0.907998	0.048318	0.332995	0.22402	0.817815	0.54341	0.916714	0.049539	0.390558
chr1_245163229	Zm00001eb047740	0.9256	0.99043	0.88611	0.98354	0.33919	0.858193	0.08574	0.466987	0.44492	0.924214	0.07974	0.409378	0.29301	0.853332	0.47398	0.896977	0.051588	0.396119
chr1_245163277	Zm00001eb047740	0.983	0.997813	0.63412	0.931274	0.17131	0.764309	0.030623	0.320297	0.10564	0.778528	0.01788	0.218254	0.085003	0.698605	0.34378	0.850494	0.017054	0.265131
chr1_245163309	Zm00001eb047740	0.89782	0.986375	0.092824	0.618573	0.80956	0.976602	0.36952	0.75865	0.086938	0.758934	0.52202	0.825093	0.10253	0.72009	0.93154	0.991436	0.95188	0.989393
chr1_245163316	Zm00001eb047740	0.86328	0.981013	0.49071	0.887969	0.029809	0.513939	0.11542	0.518353	0.12962	0.797031	0.07019	0.388535	0.16137	0.775237	0.39971	0.872432	0.10819	0.509382
chr1_245163319	Zm00001eb047740	0.86328	0.981013	0.49071	0.887969	0.029809	0.513939	0.11542	0.518353	0.12962	0.797031	0.07019	0.388535	0.16137	0.775237	0.39971	0.872432	0.10819	0.509382
chr1_245163324	Zm00001eb047740	0.87028	0.982138	0.68333	0.943524	0.017296	0.453309	0.192	0.614351	0.11184	0.78457	0.10284	0.454263	0.13855	0.755593	0.53961	0.915754	0.18528	0.611568
chr1_245163451	Zm00001eb047740	0.93353	0.991595	0.79948	0.96825	0.28395	0.835274	0.10934	0.508794	0.34232	0.897404	0.055863	0.353591	0.25777	0.836006	0.50094	0.905152	0.070653	0.441411
chr1_245163463	Zm00001eb047740	0.14602	0.702576	0.45022	0.873262	0.075434	0.641685	0.90833	0.97812	0.70578	0.970083	0.063273	0.37238	0.68097	0.960368	0.48422	0.900054	0.27812	0.700029
chr1_245163469	Zm00001eb047740	0.99608	0.999493	0.71765	0.951317	0.27666	0.831991	0.10754	0.505871	0.32499	0.891776	0.052048	0.343396	0.28686	0.850506	0.48669	0.900823	0.0594	0.415985
chr1_245163470	Zm00001eb047740	0.83306	0.976067	0.60565	0.923523	0.25351	0.820183	0.10468	0.501045	0.308	0.88637	0.032529	0.281989	0.26436	0.839418	0.4279	0.88231	0.032906	0.337623
chr1_245163514	Zm00001eb047740	0.15284	0.709579	0.47354	0.881936	0.07007	0.630426	0.88587	0.972308	0.69411	0.968518	0.062298	0.369987	0.6984	0.963149	0.43348	0.884108	0.24093	0.667973
chr1_245163535	Zm00001eb047740	0.99938	0.999913	0.80423	0.969132	0.28138	0.834146	0.10356	0.499275	0.23854	0.860315	0.029347	0.270033	0.14152	0.758348	0.37304	0.862353	0.025545	0.307725
chr1_245163562	Zm00001eb047740	0.97532	0.996855	0.69558	0.946405	0.13424	0.727626	0.11768	0.521714	0.15101	0.812797	0.028488	0.266729	0.12193	0.741735	0.41075	0.876324	0.018232	0.27188
chr1_245163567	Zm00001eb047740	0.39348	0.862132	0.3802	0.844695	0.15557	0.749855	0.14632	0.561054	0.2088	0.84606	0.26102	0.650566	0.1159	0.735257	0.89895	0.987118	0.41118	0.791186
chr1_245163591	Zm00001eb047740	0.89852	0.986491	0.92722	0.989936	0.21705	0.798497	0.081213	0.458097	0.32411	0.891526	0.043825	0.319673	0.20244	0.804536	0.32389	0.842175	0.039855	0.361774
chr1_245163602	Zm00001eb047740	0.39348	0.862132	0.3802	0.844695	0.18552	0.775478	0.19427	0.6168	0.16801	0.823551	0.25455	0.644558	0.10221	0.719652	0.99496	0.999412	0.42941	0.801512
chr1_245163643	Zm00001eb047740	0.20043	0.753001	0.4221	0.862216	0.072306	0.635044	0.87898	0.970433	0.65208	0.962465	0.071612	0.391756	0.77661	0.974786	0.40904	0.875713	0.25327	0.679039
chr1_245163647	Zm00001eb047740	0.89852	0.986491	0.92722	0.989936	0.21705	0.798497	0.081213	0.458097	0.32411	0.891526	0.043825	0.319673	0.20244	0.804536	0.32389	0.842175	0.039855	0.361774
chr1_245163679	Zm00001eb047740	0.9284	0.990844	0.81057	0.97031	0.18274	0.773281	0.10456	0.500857	0.3291	0.893155	0.035394	0.292225	0.26659	0.840561	0.33633	0.84754	0.037191	0.35293
chr1_245163713	Zm00001eb047740	0.89754	0.986328	0.74715	0.95775	0.18462	0.774769	0.069687	0.433002	0.46865	0.929538	0.049104	0.335244	0.34956	0.876606	0.31134	0.836499	0.046491	0.382287
chr1_245163715	Zm00001eb047740	0.93893	0.992339	0.86695	0.980341	0.20288	0.788533	0.071668	0.437455	0.49123	0.934143	0.07618	0.401667	0.37682	0.886736	0.3595	0.857006	0.081146	0.462797
chr1_245163731	Zm00001eb047740	0.92948	0.991005	0.70095	0.947652	0.19507	0.782747	0.086974	0.469434	0.46832	0.929463	0.08764	0.425486	0.33359	0.870477	0.50617	0.906661	0.092775	0.484304
chr1_245163736	Zm00001eb047740	0.7696	0.964875	0.59069	0.919372	0.17739	0.768918	0.084607	0.464776	0.44647	0.924579	0.057162	0.356938	0.30859	0.860298	0.44632	0.888426	0.053937	0.402494
chr1_245163757	Zm00001eb047740	0.92948	0.991005	0.70095	0.947652	0.16552	0.759211	0.11712	0.520879	0.39359	0.911448	0.083345	0.416834	0.29973	0.856356	0.42454	0.881142	0.097749	0.49203
chr1_245163777	Zm00001eb047740	0.91787	0.989326	0.10669	0.639195	0.45551	0.898416	0.41731	0.787835	0.11061	0.783336	0.58326	0.85457	0.15801	0.772429	0.91349	0.989102	0.76097	0.938239
chr1_245163797	Zm00001eb047740	0.45527	0.885467	0.31593	0.812534	0.16552	0.759211	0.16791	0.587619	0.21117	0.847325	0.2843	0.671191	0.17512	0.785905	0.92483	0.99058	0.5169	0.845993
chr1_245163860	Zm00001eb047740	0.53284	0.910022	0.28285	0.79366	0.11762	0.708063	0.70168	0.916212	0.47459	0.930849	0.92779	0.980645	0.74411	0.970116	0.55189	0.918937	0.3568	0.757648
chr1_245163923	Zm00001eb047740	0.69594	0.950202	0.50153	0.89146	0.12586	0.718035	0.15967	0.57783	0.16778	0.823405	0.051284	0.341315	0.11796	0.737497	0.42989	0.882949	0.050467	0.393058
chr1_245163961	Zm00001eb047740	0.66347	0.942939	0.64435	0.933941	0.076962	0.64466	0.1082	0.506948	0.074636	0.742772	0.027807	0.263942	0.10242	0.719946	0.30207	0.832159	0.035374	0.346597
chr1_245163964	Zm00001eb047740	0.69435	0.949864	0.68203	0.943209	0.083979	0.657581	0.09415	0.482696	0.060414	0.7209	0.020199	0.230135	0.078319	0.688862	0.26694	0.814974	0.028079	0.318556
chr1_245163966	Zm00001eb047740	0.14502	0.701467	0.44697	0.872006	0.036192	0.537788	0.85191	0.963049	0.73122	0.9733	0.059171	0.362122	0.82565	0.981096	0.29282	0.827742	0.26751	0.691279
chr1_245163989	Zm00001eb047740	0.43118	0.876896	0.4948	0.889138	0.057559	0.601368	0.14258	0.55655	0.042273	0.685185	0.032153	0.280593	0.060475	0.659625	0.25215	0.806757	0.048381	0.387338
chr1_245163991	Zm00001eb047740	0.14502	0.701467	0.44697	0.872006	0.036192	0.537788	0.85191	0.963049	0.73122	0.9733	0.059171	0.362122	0.82565	0.981096	0.29282	0.827742	0.26751	0.691279
chr1_245164025	Zm00001eb047740	0.26078	0.795388	0.26114	0.780199	0.68311	0.955172	0.15164	0.567829	0.38405	0.90899	0.25338	0.643492	0.61653	0.948914	0.34837	0.852419	0.48629	0.831348
chr1_245164029	Zm00001eb047740	0.67182	0.944841	0.48084	0.884538	0.93488	0.992947	0.1515	0.567715	0.69613	0.968786	0.94417	0.985119	0.94743	0.994992	0.31707	0.839095	0.90352	0.978039
chr1_245164035	Zm00001eb047740	0.25908	0.7943	0.90127	0.985902	0.43492	0.891899	0.74791	0.931784	0.20034	0.841659	0.16353	0.545809	0.16479	0.777783	0.12922	0.711619	0.17261	0.597072
chr1_245164309	Zm00001eb047740	0.9876	0.998406	0.77692	0.963842	0.3449	0.860317	0.064253	0.420349	0.037191	0.673868	0.003758	0.107659	0.018581	0.538711	0.11304	0.692938	0.013946	0.245539
chr1_245164377	Zm00001eb047740	0.74382	0.960054	0.27841	0.79089	0.65111	0.948559	0.1539	0.5707	0.32103	0.890534	0.58835	0.8569	0.48584	0.91968	0.51968	0.910288	0.19873	0.626214
chr1_245164401	Zm00001eb047740	0.33213	0.834759	0.39813	0.852647	0.81735	0.977805	0.14136	0.554929	0.90339	0.991831	0.33997	0.715201	0.68757	0.961444	0.47327	0.896777	0.14112	0.55745
chr1_245164441	Zm00001eb047740	0.67924	0.946536	0.33086	0.820587	0.20936	0.793216	0.2209	0.643448	0.11949	0.789219	0.0087252	0.159077	0.10997	0.728858	0.3092	0.835636	0.036901	0.351924
chr1_245164445	Zm00001eb047740	0.2884	0.811954	0.85413	0.978117	0.13626	0.729875	0.69047	0.912271	0.020918	0.620399	0.57985	0.853021	0.0017371	0.371293	0.40488	0.874298	0.4355	0.804876
chr1_245164457	Zm00001eb047740	0.83619	0.976562	0.39992	0.853379	0.91352	0.990427	0.17289	0.593422	0.70376	0.969821	0.53472	0.831442	0.88664	0.988394	0.15004	0.732725	0.1625	0.584893
chr1_245164467	Zm00001eb047740	0.70119	0.951276	0.12246	0.659703	0.54149	0.922727	0.94139	0.986346	0.10269	0.775868	0.59391	0.85944	0.16796	0.780322	0.66859	0.946701	0.81855	0.955272
chr1_245164567	Zm00001eb047740	0.98515	0.998086	0.33388	0.822139	0.7162	0.961236	0.70497	0.917297	0.79007	0.980437	0.86029	0.96036	0.88223	0.987889	0.40547	0.874514	0.47335	0.824899
chr1_245164660	Zm00001eb047740	0.62016	0.932716	0.96791	0.995598	0.43245	0.891124	0.7101	0.919115	0.81719	0.983395	0.29651	0.681443	0.70528	0.964219	0.67603	0.948302	0.45547	0.815577
chr1_245164742	Zm00001eb047740	0.55466	0.916175	0.54817	0.906635	0.32371	0.852043	0.77738	0.94114	0.76061	0.976904	0.23114	0.622035	0.85875	0.985162	0.68908	0.950997	0.55584	0.86362
chr1_245164750	Zm00001eb047740	0.034482	0.506266	0.88482	0.983342	0.55506	0.926282	0.81003	0.951076	0.63649	0.960231	0.18858	0.576756	0.59167	0.943905	0.38871	0.868394	0.25158	0.677574
chr1_245164895	Zm00001eb047740	0.32709	0.832376	0.53267	0.901707	0.025282	0.495	0.90247	0.97666	0.55068	0.945933	0.32005	0.700198	0.43287	0.904903	0.18863	0.765356	0.45125	0.813344
chr1_245165008	Zm00001eb047740	2.4469e-05	0.0800356	0.00018503	0.097332	NA	NA	NA	NA	NA	NA	NA	NA	NA	NA	NA	NA	NA	NA
chr1_245165105	Zm00001eb047740	0.73938	0.95917	0.69391	0.946002	0.21061	0.794053	0.54648	0.854229	0.61203	0.956498	0.75993	0.926644	0.67213	0.958866	0.77438	0.967636	0.35081	0.75365
chr1_245165142	Zm00001eb047740	0.075317	0.605414	0.42632	0.863928	0.077943	0.646471	0.53704	0.84985	0.76774	0.977756	0.043915	0.319947	0.86587	0.986054	0.36043	0.857396	0.16374	0.586402
chr1_245165166	Zm00001eb047740	0.7055	0.952185	0.3272	0.818651	0.11703	0.707328	0.60766	0.880516	0.49163	0.93424	0.97285	0.992907	0.757	0.972029	0.54545	0.91718	0.29803	0.71579
chr1_245165205	Zm00001eb047740	0.41802	0.871843	0.54773	0.906492	0.41098	0.883996	0.095129	0.484468	0.2433	0.862285	0.052415	0.344397	0.25155	0.832712	0.49005	0.901869	0.077569	0.455796
chr1_245165217	Zm00001eb047740	0.077553	0.609627	0.39542	0.851423	0.079008	0.648537	0.50493	0.83451	0.67852	0.966239	0.068379	0.384418	0.85885	0.985174	0.32795	0.843956	0.22031	0.648355
chr1_245165236	Zm00001eb047740	0.74663	0.960599	0.91972	0.988824	0.22989	0.806703	0.080686	0.456995	0.26285	0.87003	0.081476	0.412973	0.2614	0.837904	0.49511	0.903389	0.088996	0.47742
chr1_245165290	Zm00001eb047740	0.7421	0.95976	0.91274	0.987723	0.19432	0.782159	0.094216	0.482803	0.31162	0.887538	0.061361	0.367645	0.30759	0.859869	0.429	0.882668	0.088245	0.476016
chr1_245165319	Zm00001eb047740	0.53284	0.910022	0.28285	0.79366	0.11762	0.708063	0.70168	0.916212	0.47459	0.930849	0.92779	0.980645	0.74411	0.970116	0.55189	0.918937	0.3568	0.757648
chr1_245165324	Zm00001eb047740	0.50117	0.900398	0.26948	0.785507	0.12143	0.712694	0.84006	0.959733	0.45394	0.926268	0.88908	0.969327	0.71557	0.9658	0.46159	0.893224	0.45101	0.81321
chr1_245165334	Zm00001eb047740	0.83732	0.976779	0.80089	0.968493	0.16869	0.761999	0.091676	0.478244	0.23391	0.858277	0.040386	0.308822	0.22956	0.820939	0.43205	0.883666	0.056996	0.410081
chr1_245165358	Zm00001eb047740	0.85182	0.979271	0.81671	0.971434	0.23773	0.811456	0.12606	0.534029	0.17039	0.82501	0.038397	0.302485	0.17289	0.784223	0.52589	0.911979	0.072969	0.446314
chr1_245165385	Zm00001eb047740	0.53284	0.910022	0.28285	0.79366	0.11762	0.708063	0.70168	0.916212	0.47459	0.930849	0.92779	0.980645	0.74411	0.970116	0.55189	0.918937	0.3568	0.757648
chr1_245165414	Zm00001eb047740	0.95302	0.994075	0.86558	0.98009	0.2234	0.802586	0.12198	0.528172	0.2194	0.851524	0.031314	0.277484	0.18651	0.793904	0.43525	0.884725	0.042847	0.371257
chr1_245165537	Zm00001eb047740	0.46911	0.890239	0.35261	0.831675	0.1213	0.712575	0.15825	0.57616	0.264	0.870482	0.19857	0.587626	0.18179	0.790545	0.8445	0.97933	0.31482	0.728264
chr1_245165544	Zm00001eb047740	0.86618	0.981465	0.86888	0.980642	0.42161	0.88758	0.16124	0.57972	0.25225	0.865808	0.046126	0.32659	0.20837	0.808452	0.43603	0.884984	0.076361	0.453351
chr1_245165590	Zm00001eb047740	0.77896	0.96665	0.94161	0.992101	0.27187	0.829652	0.12152	0.527501	0.22907	0.856124	0.018756	0.222802	0.11168	0.730723	0.34645	0.851571	0.039726	0.361372
chr1_245165598	Zm00001eb047740	0.99092	0.998804	0.92158	0.989111	0.38589	0.8755	0.13316	0.54383	0.20643	0.84487	0.019877	0.228535	0.098342	0.714856	0.22729	0.791858	0.031728	0.333303
chr1_245165599	Zm00001eb047740	0.23621	0.779311	0.24498	0.769391	0.099576	0.683025	0.72236	0.923314	0.54861	0.94555	0.033045	0.283898	0.75532	0.971782	0.24303	0.801349	0.15828	0.579608
chr1_245165674	Zm00001eb047740	0.974	0.996667	0.8082	0.969894	0.18349	0.773843	0.10356	0.499275	0.26907	0.872424	0.032003	0.280058	0.21086	0.809945	0.35978	0.85712	0.065322	0.429861
chr1_245165675	Zm00001eb047740	0.31145	0.824564	0.14337	0.683011	0.11233	0.701279	0.57962	0.868935	0.44062	0.923183	0.86941	0.963238	0.63457	0.95224	0.54848	0.917975	0.39068	0.779008
chr1_245165729	Zm00001eb047740	0.14842	0.705099	0.47901	0.883883	0.055118	0.594885	0.81639	0.952931	0.72733	0.972773	0.053099	0.346261	0.73201	0.968338	0.40588	0.874654	0.20013	0.627672
chr1_245165739	Zm00001eb047740	0.38546	0.858922	0.30738	0.807849	0.26817	0.827726	0.16877	0.588656	0.21327	0.848397	0.25629	0.646229	0.20005	0.802894	0.95741	0.994715	0.51491	0.845076
chr1_245165753	Zm00001eb047740	0.72969	0.957253	0.61747	0.926865	0.13187	0.724942	0.15842	0.576374	0.1752	0.827771	0.024935	0.252083	0.21475	0.812293	0.39485	0.870636	0.043078	0.372003
chr1_245165798	Zm00001eb047740	0.53284	0.910022	0.28285	0.79366	0.11762	0.708063	0.70168	0.916212	0.47459	0.930849	0.92779	0.980645	0.74411	0.970116	0.55189	0.918937	0.3568	0.757648
chr1_245165821	Zm00001eb047740	0.79028	0.968695	0.75954	0.960282	0.28791	0.83713	0.0094943	0.206973	0.15676	0.816467	0.0040897	0.112116	0.23329	0.822985	0.36836	0.860604	0.0021355	0.12094
chr1_245165825	Zm00001eb047740	0.63236	0.935753	0.74414	0.957086	0.28265	0.834674	0.024695	0.295456	0.1761	0.828349	0.0053472	0.127295	0.28309	0.848748	0.30943	0.835741	0.0057562	0.175303
chr1_245165835	Zm00001eb047740	0.72239	0.955732	0.80373	0.969033	0.34199	0.859181	0.013858	0.238147	0.17548	0.827928	0.005904	0.133341	0.30866	0.860328	0.32984	0.844708	0.0042289	0.156224
chr1_245165856	Zm00001eb047740	0.71677	0.954556	0.33714	0.823854	0.20513	0.790115	0.9543	0.989437	0.88583	0.990267	0.52987	0.829042	0.67533	0.959388	0.98769	0.998562	0.91821	0.981527
chr1_245165887	Zm00001eb047740	0.43921	0.879862	0.41386	0.859232	0.090598	0.668787	0.03349	0.331034	0.089734	0.762383	0.096133	0.44187	0.078278	0.688793	0.87461	0.983817	0.14731	0.565629
chr1_245165888	Zm00001eb047740	0.2322	0.77651	0.3919	0.849868	0.068186	0.626384	0.91379	0.979503	0.79005	0.980434	0.062633	0.370811	0.84131	0.983008	0.42078	0.879904	0.25298	0.678784
chr1_245165919	Zm00001eb047740	0.95436	0.994257	0.88022	0.982593	0.18408	0.774309	0.032212	0.326322	0.11068	0.783395	0.034174	0.28805	0.13844	0.755481	0.60193	0.931343	0.025238	0.306349
chr1_245165932	Zm00001eb047740	0.76319	0.963722	0.49478	0.889128	0.17627	0.768011	0.78142	0.942403	0.58691	0.952443	0.58204	0.854012	0.81217	0.979369	0.84178	0.978917	0.57763	0.872742
chr1_245165957	Zm00001eb047740	0.55632	0.916673	0.10139	0.631702	0.29978	0.841957	0.93501	0.984767	0.79976	0.981567	0.10124	0.451393	0.82449	0.980969	0.74585	0.96242	0.25777	0.683028
chr1_245166094	Zm00001eb047740	0.8326	0.976003	0.38617	0.847348	0.22247	0.802008	0.75516	0.934143	0.89545	0.99114	0.46584	0.795316	0.82384	0.980896	0.94512	0.993134	0.6616	0.905344
chr1_245166121	Zm00001eb047740	0.32222	0.830021	0.31643	0.812806	0.19736	0.784427	0.56529	0.862683	0.65933	0.963489	0.035781	0.293577	0.79496	0.977268	0.29694	0.82976	0.1357	0.550143
chr1_245166159	Zm00001eb047740	0.50912	0.902718	0.10449	0.636216	0.73857	0.965085	0.71164	0.919647	0.76645	0.97759	0.68024	0.896331	0.71371	0.965518	0.42126	0.880051	0.44903	0.812193
chr1_245166169	Zm00001eb047740	0.99877	0.999854	0.61568	0.92636	0.1654	0.759067	0.030879	0.321301	0.22536	0.854412	0.012135	0.184285	0.1916	0.797226	0.28776	0.825186	0.012868	0.238054
chr1_245166222	Zm00001eb047740	0.61486	0.931333	0.81688	0.971458	0.66779	0.952049	0.08369	0.463093	0.47758	0.93146	0.013926	0.19563	0.35346	0.878068	0.61495	0.934492	0.087576	0.47484
chr1_245166223	Zm00001eb047740	0.48302	0.894624	0.30987	0.809276	0.1261	0.718333	0.71785	0.921782	0.48741	0.933501	0.86283	0.961169	0.76288	0.972885	0.52356	0.911394	0.38882	0.777878
chr1_245166253	Zm00001eb047740	0.12113	0.673795	0.58075	0.916533	0.26509	0.826239	0.97624	0.994608	0.42548	0.919714	0.8466	0.955979	0.51466	0.927066	0.61059	0.933415	0.64452	0.899026
chr1_245166270	Zm00001eb047740	0.2246	0.771201	0.56336	0.911341	0.13497	0.728475	0.34464	0.742486	0.67335	0.965487	0.033394	0.285202	0.88731	0.988471	0.34698	0.851818	0.099198	0.494444
chr1_245166298	Zm00001eb047740	0.95592	0.994472	0.038093	0.495314	0.26287	0.825118	0.66336	0.902369	0.20004	0.84147	0.87241	0.964173	0.48236	0.918773	0.32914	0.844473	0.70016	0.91873
chr1_245166301	Zm00001eb047740	0.97155	0.996327	0.84628	0.97674	0.3484	0.861684	0.096443	0.486882	0.053518	0.707753	0.030914	0.275992	0.06055	0.659785	0.29565	0.829151	0.059073	0.415196
chr1_245166338	Zm00001eb047740	0.20401	0.755704	0.94994	0.993332	0.15275	0.747058	0.7567	0.934653	0.44669	0.924637	0.022305	0.240166	0.30379	0.858204	0.31441	0.837874	0.14295	0.559875
chr1_245166438	Zm00001eb047740	0.68568	0.947901	0.4822	0.885001	0.2801	0.833559	0.93855	0.985645	0.45753	0.927061	0.69302	0.901487	0.77655	0.974784	0.67078	0.947165	0.70673	0.920997
chr1_245166442	Zm00001eb047740	0.71299	0.953776	0.93694	0.991431	0.22124	0.801256	0.33391	0.735175	0.10148	0.774672	0.13009	0.499294	0.13916	0.75614	0.66831	0.946634	0.25124	0.677255
chr1_245166444	Zm00001eb047740	0.68568	0.947901	0.4822	0.885001	0.2801	0.833559	0.93855	0.985645	0.45753	0.927061	0.69302	0.901487	0.77655	0.974784	0.67078	0.947165	0.70673	0.920997
chr1_245166469	Zm00001eb047740	0.94552	0.993191	0.97627	0.99677	0.32605	0.852945	0.24371	0.664446	0.13409	0.800521	0.086774	0.423777	0.16026	0.774269	0.60591	0.932283	0.17941	0.604973
chr1_245166497	Zm00001eb047740	0.71295	0.953765	0.27367	0.788071	0.23772	0.811453	0.32989	0.732352	0.064479	0.727596	0.37108	0.737135	0.074055	0.682024	0.92577	0.990706	0.74972	0.934708
chr1_245166500	Zm00001eb047740	0.94552	0.993191	0.97627	0.99677	0.32605	0.852945	0.24371	0.664446	0.13409	0.800521	0.086774	0.423777	0.16026	0.774269	0.60591	0.932283	0.17941	0.604973
chr1_245166563	Zm00001eb047740	0.54925	0.914617	0.31224	0.810479	0.2109	0.794241	0.33939	0.73899	0.12331	0.792469	0.37346	0.738741	0.12863	0.746737	0.81133	0.973947	0.72578	0.927013
chr1_245166578	Zm00001eb047740	0.19683	0.750138	0.37537	0.842517	0.0709	0.632188	0.91652	0.980187	0.58646	0.952377	0.085507	0.421236	0.72297	0.966948	0.43849	0.885825	0.29645	0.714544
chr1_245166581	Zm00001eb047740	0.85442	0.979673	0.10609	0.638429	0.8088	0.976497	0.25571	0.674806	0.057498	0.715398	0.43089	0.775235	0.10155	0.718802	0.89436	0.986442	0.37589	0.769891
chr1_245166692	Zm00001eb047740	0.19648	0.74982	0.3349	0.822673	0.071509	0.63347	0.95505	0.989611	0.5262	0.941111	0.10415	0.456652	0.67217	0.958876	0.47265	0.896588	0.34834	0.751954
chr1_245166741	Zm00001eb047740	0.79706	0.969963	0.98897	0.998489	0.1362	0.729808	0.066521	0.425744	0.41946	0.918267	0.066791	0.380763	0.35905	0.880238	0.33602	0.847409	0.092713	0.48423
chr1_245166845	Zm00001eb047740	0.41698	0.871434	0.36425	0.837322	0.19927	0.7859	0.19952	0.62227	0.22246	0.853001	0.29718	0.68199	0.1965	0.800492	0.94775	0.993441	0.56942	0.869295
chr1_245166856	Zm00001eb047740	0.53284	0.910022	0.28285	0.79366	0.11762	0.708063	0.70168	0.916212	0.47459	0.930849	0.92779	0.980645	0.74411	0.970116	0.55189	0.918937	0.3568	0.757648
chr1_245166869	Zm00001eb047740	0.79331	0.969255	0.99441	0.999264	0.31705	0.849309	0.10085	0.49463	0.31919	0.889936	0.061163	0.367164	0.27699	0.845739	0.44887	0.889298	0.081716	0.46391
chr1_245166871	Zm00001eb047740	0.23973	0.781722	0.33084	0.820577	0.082065	0.654122	0.8473	0.961807	0.65249	0.962538	0.074138	0.397251	0.77493	0.974582	0.38216	0.865907	0.26269	0.687214
chr1_245166873	Zm00001eb047740	0.92282	0.990052	0.97826	0.997041	0.42726	0.889463	0.11623	0.519531	0.35112	0.899912	0.096262	0.44211	0.26271	0.838573	0.35937	0.856949	0.11256	0.516358
chr1_245166925	Zm00001eb047740	0.47537	0.892318	0.37388	0.841825	0.11708	0.70739	0.6706	0.905087	0.7123	0.970892	0.83514	0.952232	0.96116	0.996339	0.38089	0.865386	0.35196	0.754428
chr1_245167021	Zm00001eb047740	0.86329	0.981015	0.95728	0.994451	0.25088	0.818881	0.11163	0.512438	0.27369	0.874218	0.060347	0.365086	0.2518	0.832854	0.45749	0.89202	0.075843	0.452259
chr1_245167053	Zm00001eb047740	0.96107	0.995167	0.82929	0.973779	0.19859	0.785391	0.06215	0.415299	0.2814	0.87722	0.043244	0.317902	0.21602	0.813061	0.43768	0.88554	0.041414	0.366791
chr1_245167070	Zm00001eb047740	0.52023	0.906187	0.50246	0.891704	0.14518	0.739429	0.19669	0.61928	0.22922	0.856198	0.30108	0.685229	0.21831	0.814416	0.86639	0.982554	0.56184	0.866138
chr1_245167126	Zm00001eb047740	0.81505	0.973054	0.83862	0.975463	0.32529	0.852677	0.15998	0.578209	0.4619	0.928094	0.17163	0.556108	0.46015	0.912705	0.67662	0.94843	0.14467	0.562126
chr1_245167137	Zm00001eb047740	0.24795	0.787229	0.43785	0.86856	0.24572	0.816019	0.14795	0.563209	0.183	0.832057	0.24038	0.631125	0.19125	0.797027	0.81711	0.974901	0.53041	0.85221
chr1_245167141	Zm00001eb047740	0.58014	0.923068	0.89238	0.984471	0.17041	0.763481	0.06804	0.42923	0.20094	0.841965	0.066563	0.380174	0.25426	0.834151	0.37817	0.864352	0.080865	0.462235
chr1_245167169	Zm00001eb047740	0.47712	0.892785	0.30959	0.809121	0.2335	0.808886	0.26611	0.683724	0.34845	0.89921	0.32265	0.702234	0.37869	0.887393	0.88215	0.984942	0.69627	0.917437
chr1_245167178	Zm00001eb047740	0.20043	0.753001	0.4221	0.862216	0.072306	0.635044	0.87898	0.970433	0.65208	0.962465	0.071612	0.391756	0.77661	0.974786	0.40904	0.875713	0.25327	0.679039
chr1_245167225	Zm00001eb047740	0.89263	0.985613	0.61761	0.926909	0.1139	0.703301	0.11264	0.513943	0.14895	0.811349	0.042306	0.31498	0.15466	0.769575	0.36991	0.861182	0.041714	0.367743
chr1_245167233	Zm00001eb047740	0.78984	0.968619	0.90096	0.985849	0.21121	0.794457	0.084434	0.464419	0.20161	0.84226	0.040216	0.308303	0.20216	0.804361	0.41374	0.877409	0.057148	0.410463
chr1_245167356	Zm00001eb047740	0.20043	0.753001	0.4221	0.862216	0.072306	0.635044	0.87898	0.970433	0.65208	0.962465	0.071612	0.391756	0.77661	0.974786	0.40904	0.875713	0.25327	0.679039
chr1_245167357	Zm00001eb047740	0.86153	0.980743	0.75538	0.959428	0.23452	0.809503	0.098165	0.489931	0.34128	0.897087	0.048582	0.333748	0.25833	0.836305	0.48125	0.899145	0.035602	0.34742
chr1_245167377	Zm00001eb047740	0.53284	0.910022	0.28285	0.79366	0.11762	0.708063	0.70168	0.916212	0.47459	0.930849	0.92779	0.980645	0.74411	0.970116	0.55189	0.918937	0.3568	0.757648
chr1_245167425	Zm00001eb047740	0.88516	0.984491	0.054509	0.54338	0.94056	0.993586	0.25483	0.674062	0.074619	0.742762	0.49761	0.812463	0.092887	0.708259	0.78757	0.970028	0.42655	0.799911
chr1_245167429	Zm00001eb047740	0.80239	0.970898	0.17936	0.717979	0.28309	0.834893	0.33534	0.736209	0.15323	0.814219	0.43669	0.778633	0.11561	0.734957	0.92588	0.990722	0.79509	0.948516
chr1_245167479	Zm00001eb047740	0.20043	0.753001	0.4221	0.862216	0.072306	0.635044	0.87898	0.970433	0.65208	0.962465	0.071612	0.391756	0.77661	0.974786	0.40904	0.875713	0.25327	0.679039
chr1_245167505	Zm00001eb047740	0.87044	0.982151	0.62722	0.929487	0.061477	0.611009	0.15713	0.574746	0.28806	0.879537	0.11031	0.467246	0.2595	0.836887	0.67647	0.948396	0.17378	0.598437
chr1_245167587	Zm00001eb047740	0.62258	0.933315	0.24779	0.77125	0.21774	0.798927	0.26735	0.684787	0.22636	0.854919	0.35208	0.723847	0.18903	0.795554	0.90073	0.987373	0.68029	0.912036
chr1_245167593	Zm00001eb047740	0.83894	0.977054	0.58345	0.917323	0.27371	0.83058	0.83833	0.959248	0.48367	0.932712	0.8457	0.955681	0.78714	0.976239	0.69706	0.952664	0.50551	0.840663
chr1_245167597	Zm00001eb047740	0.63716	0.936936	0.97174	0.996094	0.19404	0.781934	0.24597	0.66646	0.36757	0.90462	0.10408	0.456531	0.30764	0.859892	0.73978	0.961283	0.19842	0.625894
chr1_245167640	Zm00001eb047740	0.35416	0.845263	0.44802	0.872437	0.031948	0.522544	0.66374	0.902501	0.47314	0.930523	0.041732	0.313167	0.66599	0.957812	0.38303	0.866212	0.17092	0.595088
chr1_245167700	Zm00001eb047740	0.98621	0.99824	0.86517	0.98003	0.19898	0.785673	0.11911	0.523923	0.37111	0.905571	0.10653	0.460677	0.19599	0.800188	0.61223	0.93383	0.11519	0.520414
chr1_245167725	Zm00001eb047740	0.82005	0.973862	0.68794	0.944625	0.13159	0.724678	0.1534	0.570083	0.36508	0.90397	0.11163	0.469506	0.34766	0.875894	0.62282	0.936283	0.15969	0.581396
chr1_245167748	Zm00001eb047740	0.68363	0.947431	0.19051	0.727749	0.26007	0.823767	0.28576	0.699715	0.19498	0.838777	0.45216	0.787636	0.12491	0.743075	0.95839	0.994849	0.83237	0.959165
chr1_245167799	Zm00001eb047740	0.86197	0.980818	0.9064	0.986696	0.14565	0.739953	0.22764	0.6498	0.18761	0.834648	0.11248	0.470952	0.38026	0.887946	0.46991	0.895775	0.24728	0.673757
chr1_245167835	Zm00001eb047740	0.52859	0.908812	0.27877	0.791112	0.2123	0.795201	0.17888	0.600177	0.12595	0.794537	0.36971	0.736228	0.12013	0.739735	0.9843	0.998138	0.73169	0.928989
chr1_245167836	Zm00001eb047740	0.52859	0.908812	0.27877	0.791112	0.2123	0.795201	0.17888	0.600177	0.12595	0.794537	0.36971	0.736228	0.12013	0.739735	0.9843	0.998138	0.73169	0.928989
chr1_245167867	Zm00001eb047740	0.67903	0.946496	0.23479	0.762276	0.19443	0.782242	0.24536	0.665916	0.17377	0.826967	0.44954	0.78607	0.14558	0.761794	0.79036	0.970461	0.77988	0.944001
chr1_245167872	Zm00001eb047740	0.94254	0.992809	0.73888	0.95592	0.23555	0.810096	0.15025	0.566146	0.21782	0.850696	0.086581	0.423382	0.232	0.822242	0.62075	0.935796	0.19478	0.621991
chr1_245167897	Zm00001eb047740	0.79291	0.969177	0.39409	0.850841	0.28534	0.835896	0.88333	0.971591	0.44148	0.923337	0.87388	0.964646	0.72921	0.967905	0.52937	0.912931	0.54021	0.856652
chr1_245167953	Zm00001eb047740	0.18902	0.743344	0.39713	0.852212	0.075644	0.642065	0.90044	0.976137	0.66109	0.963765	0.070681	0.389674	0.75717	0.972057	0.45437	0.891074	0.28779	0.707787
chr1_245168004	Zm00001eb047740	0.56888	0.920092	0.24437	0.768985	0.12719	0.719538	0.55921	0.859943	0.4724	0.930362	0.95398	0.987844	0.71768	0.966156	0.40258	0.873456	0.27251	0.695482
chr1_245168081	Zm00001eb047740	0.91259	0.988524	0.5858	0.917974	0.18385	0.774139	0.10989	0.50968	0.18029	0.830478	0.059371	0.362635	0.15897	0.773233	0.58483	0.927279	0.065612	0.430506
chr1_245168100	Zm00001eb047740	0.89561	0.986039	0.60851	0.924347	0.166	0.759668	0.085083	0.465729	0.18609	0.833787	0.031569	0.278468	0.16396	0.777152	0.33591	0.847363	0.026281	0.310995
chr1_245168101	Zm00001eb047740	0.46681	0.889453	0.2978	0.802406	0.18643	0.776135	0.18044	0.601892	0.16213	0.819818	0.29663	0.68154	0.13821	0.7553	0.93332	0.991676	0.48353	0.829993
chr1_245168167	Zm00001eb047740	0.88857	0.985025	0.66115	0.938189	0.055151	0.594956	0.17056	0.590721	0.2546	0.86666	0.097583	0.444637	0.23972	0.826453	0.68127	0.949388	0.13527	0.549617
chr1_245168205	Zm00001eb047740	0.56661	0.919508	0.68265	0.943355	0.093177	0.67302	0.29616	0.707681	0.39436	0.911644	0.131	0.500744	0.48792	0.920232	0.56351	0.922066	0.12608	0.536707
chr1_245168229	Zm00001eb047740	0.58339	0.923928	0.661	0.93816	0.061671	0.611478	0.37693	0.763337	0.49343	0.934534	0.12757	0.495363	0.62527	0.950584	0.53803	0.915315	0.17646	0.601512
chr1_245168242	Zm00001eb047740	0.31783	0.827836	0.52201	0.898223	0.047195	0.573012	0.17205	0.592463	0.4144	0.916975	0.11451	0.474347	0.46768	0.914811	0.67257	0.947548	0.16075	0.582732
chr1_245168310	Zm00001eb047740	0.35496	0.845644	0.61224	0.925399	0.16391	0.75773	0.59125	0.87388	0.43877	0.922711	0.32796	0.70627	0.33064	0.869294	0.9921	0.999076	0.26533	0.689455
chr1_245168331	Zm00001eb047740	0.15004	0.706798	0.43227	0.866283	0.075159	0.641107	0.8475	0.961854	0.3916	0.910881	0.12235	0.487195	0.51011	0.925892	0.53434	0.91434	0.35751	0.758115
chr1_245168345	Zm00001eb047740	0.39961	0.864636	0.54038	0.904163	0.14298	0.737133	0.37382	0.761387	0.47504	0.930949	0.1654	0.548221	0.47701	0.917367	0.60539	0.932164	0.26789	0.691608
chr1_245168365	Zm00001eb047740	0.9544	0.994264	0.22688	0.756485	0.3033	0.843366	0.42787	0.793796	0.38728	0.909851	0.74515	0.921248	0.29244	0.853032	0.61271	0.933963	0.86716	0.968502
chr1_245168368	Zm00001eb047740	0.63302	0.935917	0.32783	0.818979	0.12491	0.716973	0.97804	0.995043	0.51653	0.939194	0.78486	0.93533	0.9909	0.999199	0.64499	0.941377	0.69898	0.918363
chr1_245168418	Zm00001eb047740	0.62977	0.935081	0.65374	0.936339	0.10771	0.69497	0.1634	0.582309	0.18614	0.833825	0.062892	0.371447	0.24539	0.829336	0.28403	0.823397	0.10411	0.502703
chr1_245168426	Zm00001eb047740	0.6661	0.943564	0.68621	0.944203	0.075307	0.641415	0.19681	0.619408	0.12338	0.792538	0.057629	0.358165	0.1995	0.802573	0.37166	0.861845	0.09591	0.48884
chr1_245168429	Zm00001eb047740	0.28278	0.808732	0.36729	0.838743	0.088465	0.665178	0.77589	0.940695	0.5064	0.937132	0.05172	0.342505	0.66277	0.957274	0.33239	0.845854	0.13746	0.552602
chr1_245168458	Zm00001eb047740	0.82063	0.973975	0.82124	0.972288	0.2293	0.806334	0.10149	0.495724	0.3138	0.888132	0.055249	0.35205	0.207	0.80758	0.27191	0.817395	0.054993	0.405212
chr1_245168466	Zm00001eb047740	0.71038	0.953269	0.75262	0.95891	0.21408	0.796477	0.11925	0.524136	0.30814	0.886415	0.06504	0.376566	0.20616	0.806997	0.27183	0.817395	0.067149	0.433883
chr1_245168470	Zm00001eb047740	0.28278	0.808732	0.36729	0.838743	0.088465	0.665178	0.77589	0.940695	0.5064	0.937132	0.05172	0.342505	0.66277	0.957274	0.33239	0.845854	0.13746	0.552602
chr1_245168506	Zm00001eb047740	0.80468	0.971322	0.66691	0.93957	0.10441	0.690223	0.15639	0.573806	0.39687	0.912381	0.090587	0.431222	0.40749	0.8969	0.47444	0.897129	0.15672	0.577636
chr1_245168513	Zm00001eb047740	0.80468	0.971322	0.66691	0.93957	0.10441	0.690223	0.15639	0.573806	0.39687	0.912381	0.090587	0.431222	0.40749	0.8969	0.47444	0.897129	0.15672	0.577636
chr1_245168548	Zm00001eb047740	0.36777	0.851313	0.61087	0.925005	0.084618	0.65863	0.13897	0.551701	0.26763	0.871853	0.083045	0.416252	0.27388	0.844179	0.44705	0.888683	0.13827	0.55371
chr1_245168565	Zm00001eb047740	0.25655	0.792682	0.12863	0.66694	0.088338	0.664948	0.16693	0.586439	0.42032	0.918477	0.071962	0.392475	0.21379	0.81167	0.38653	0.86753	0.11845	0.525462
chr1_245168575	Zm00001eb047740	0.8517	0.97925	0.30847	0.808469	0.26631	0.826751	0.22799	0.650155	0.33799	0.896032	0.48017	0.803032	0.21106	0.810058	0.97251	0.996649	0.76187	0.93853
chr1_245168592	Zm00001eb047740	0.13832	0.693984	0.053452	0.54068	0.079701	0.649826	0.95788	0.990301	0.2557	0.867099	0.85736	0.95944	0.47595	0.917075	0.7197	0.957242	0.60161	0.882509
chr1_245168605	Zm00001eb047740	0.75055	0.961383	0.39069	0.849349	0.3237	0.852043	0.44269	0.802042	0.32006	0.890217	0.59205	0.858588	0.35831	0.879929	0.67103	0.947234	0.812	0.953422
chr1_245168676	Zm00001eb047740	0.55709	0.916893	0.19489	0.731527	0.14831	0.742493	0.8451	0.961206	0.81606	0.983275	0.037148	0.29831	0.97494	0.997732	0.76074	0.965198	0.22818	0.656033
chr1_245168692	Zm00001eb047740	0.77821	0.966519	0.44884	0.872765	0.082763	0.655388	0.18408	0.605894	0.088113	0.760334	0.0045171	0.11763	0.085973	0.699668	0.45514	0.891313	0.039199	0.359633
chr1_245168701	Zm00001eb047740	0.048721	0.548782	0.80875	0.969992	0.0083965	0.377528	0.86682	0.967099	0.82897	0.984656	0.13968	0.513191	0.94654	0.994896	0.46772	0.895131	0.21143	0.639347
chr1_245169091	Zm00001eb047740	0.0071978	0.334724	0.77789	0.96403	0.2159	0.797697	0.89573	0.974934	0.43883	0.922711	0.3278	0.706152	0.41533	0.899457	0.27628	0.819613	0.9909	0.998035
chr1_245169132	Zm00001eb047740	0.13303	0.688014	0.41609	0.86018	0.24753	0.81711	0.8631	0.966112	0.032168	0.660369	0.60966	0.866523	0.017338	0.532038	0.41872	0.879169	0.10268	0.500268
chr1_245169186	Zm00001eb047740	0.57957	0.92292	0.26708	0.783984	0.34345	0.859756	0.39741	0.775977	0.63763	0.960399	0.14014	0.513869	0.72656	0.967489	0.74207	0.961703	0.42605	0.799626
chr1_245169231	Zm00001eb047740	0.1526	0.70933	0.17754	0.716377	0.77801	0.97174	0.54576	0.853914	0.12118	0.79073	0.41747	0.767086	0.071817	0.678455	0.68019	0.949152	0.78771	0.946345
chr1_245169244	Zm00001eb047740	0.41616	0.871159	0.0036938	0.249608	0.033906	0.529912	0.67633	0.907207	0.10812	0.780985	0.9414	0.984341	0.048952	0.636399	0.51011	0.907732	0.55153	0.86176
chr1_245169248	Zm00001eb047740	0.35303	0.844755	0.0048747	0.272485	0.033951	0.530109	0.76532	0.937405	0.12401	0.793077	0.97059	0.992308	0.12739	0.745504	0.91594	0.989405	0.76843	0.940556
chr1_245169256	Zm00001eb047740	0.40743	0.867724	0.0041113	0.257744	0.024549	0.491497	0.7143	0.920591	0.11998	0.789648	0.96494	0.990821	0.054527	0.647681	0.54349	0.916742	0.59814	0.881153
chr1_245169268	Zm00001eb047740	0.40743	0.867724	0.0041113	0.257744	0.024549	0.491497	0.7143	0.920591	0.11998	0.789648	0.96494	0.990821	0.054527	0.647681	0.54349	0.916742	0.59814	0.881153
chr1_245169289	Zm00001eb047740	0.32013	0.829034	0.0058218	0.288549	0.043984	0.563507	0.62366	0.887083	0.12736	0.795286	0.98142	0.995206	0.077364	0.687366	0.58537	0.927412	0.6533	0.902295
chr1_245169290	Zm00001eb047740	0.99407	0.999224	0.42785	0.864525	0.28009	0.833553	0.27068	0.687508	0.85778	0.987576	0.13005	0.499234	0.68608	0.961224	0.36592	0.859694	0.41121	0.791203
chr1_245170322	Zm00001eb047740	0.38112	0.857042	0.13885	0.677938	0.92463	0.991741	0.058555	0.406188	0.43236	0.92125	0.15027	0.528036	0.26631	0.840388	0.5185	0.909987	0.20646	0.634231
chr1_245171376	Zm00001eb047740	0.78754	0.968222	0.7252	0.952989	0.099451	0.682827	0.051758	0.387915	0.28901	0.879931	0.010128	0.170138	0.15925	0.773395	0.1474	0.730149	0.040814	0.364875
chr1_245171378	Zm00001eb047740	0.78754	0.968222	0.7252	0.952989	0.099451	0.682827	0.051758	0.387915	0.28901	0.879931	0.010128	0.170138	0.15925	0.773395	0.1474	0.730149	0.040814	0.364875
chr1_245171382	Zm00001eb047740	0.054089	0.562243	0.0077904	0.316137	0.70903	0.959945	0.18682	0.608891	0.096137	0.769271	0.39381	0.752154	0.048081	0.634398	0.073271	0.635632	0.13191	0.544937
chr1_245171392	Zm00001eb047740	0.80451	0.971287	0.70816	0.949239	0.10404	0.689701	0.047751	0.376703	0.29871	0.88316	0.0076638	0.150167	0.16156	0.775336	0.10985	0.689061	0.033082	0.338331
chr1_245171415	Zm00001eb047740	0.82925	0.975403	0.63021	0.930253	0.12907	0.721808	0.088032	0.471471	0.32593	0.892111	0.013159	0.190924	0.27003	0.842248	0.15798	0.740204	0.056316	0.408492
chr1_245171421	Zm00001eb047740	0.25988	0.794791	0.091105	0.615861	0.37267	0.87066	0.52119	0.842331	0.23685	0.859607	0.55891	0.843237	0.17867	0.788417	0.19097	0.767069	0.45151	0.813475
chr1_245171432	Zm00001eb047740	0.033987	0.504408	0.59431	0.920434	0.25446	0.820691	0.58551	0.871465	0.19248	0.837369	0.69421	0.901957	0.37672	0.886706	0.9646	0.995622	0.51688	0.845983
chr1_245171465	Zm00001eb047740	0.028126	0.481333	0.033962	0.480889	0.12451	0.716467	0.072541	0.439395	0.22468	0.854065	0.33767	0.713524	0.19004	0.796259	0.39241	0.869806	0.07834	0.457278
chr1_245171479	Zm00001eb047740	0.11404	0.664715	0.011073	0.351007	0.70087	0.95862	0.29114	0.704013	0.32995	0.893381	0.80028	0.940688	0.4287	0.903573	0.12252	0.704238	0.48774	0.832066
chr1_245171505	Zm00001eb047740	0.12898	0.683178	0.70139	0.947763	0.32958	0.854418	0.89118	0.9737	0.4045	0.914374	0.59886	0.861677	0.79668	0.977472	0.33288	0.846083	0.86045	0.966717
chr1_245171535	Zm00001eb047740	0.021433	0.449591	0.93226	0.990683	0.85038	0.982678	0.79417	0.946305	0.34425	0.897975	0.71094	0.908459	0.78119	0.975426	0.13349	0.716253	0.63528	0.895506
chr1_245171555	Zm00001eb047740	0.088131	0.627492	0.013522	0.372529	0.5361	0.921267	0.26306	0.681105	0.054716	0.710182	0.21678	0.607374	0.070002	0.676029	0.37656	0.863697	0.13662	0.551442
chr1_245171556	Zm00001eb047740	0.10055	0.646233	0.010774	0.347965	0.19337	0.781447	0.072257	0.43875	0.08674	0.758672	0.43416	0.777127	0.048252	0.634775	0.25829	0.810223	0.13668	0.551527
chr1_245171559	Zm00001eb047740	0.10219	0.648634	0.96335	0.994961	0.3146	0.848287	0.81727	0.953193	0.69857	0.969161	0.44986	0.786273	0.92401	0.992636	0.30595	0.834071	0.92526	0.983248
chr1_245171573	Zm00001eb047740	0.056662	0.568283	0.38094	0.845029	0.21048	0.793965	0.23991	0.66096	0.79866	0.981448	0.45106	0.786988	0.45229	0.910478	0.042524	0.570744	0.50831	0.842024
chr1_245171574	Zm00001eb047740	0.17553	0.731273	0.056668	0.548564	0.092924	0.672611	0.17287	0.593402	0.19681	0.839731	0.85465	0.958576	0.13582	0.753228	0.33449	0.846796	0.30361	0.719929
chr1_245171575	Zm00001eb047740	0.10772	0.656219	0.022796	0.432353	0.20682	0.791327	0.57313	0.866135	0.21897	0.851283	0.4333	0.776652	0.15188	0.767366	0.7431	0.961911	0.23111	0.65879
chr1_245171621	Zm00001eb047740	0.79786	0.970112	0.91328	0.987799	0.22512	0.803617	0.073938	0.44252	0.40166	0.913638	0.0077329	0.150755	0.38024	0.887937	0.22111	0.787938	0.051263	0.395242
chr1_245171630	Zm00001eb047740	0.61398	0.931117	0.7102	0.94972	0.85107	0.98275	0.9591	0.990596	0.44433	0.924068	0.40234	0.757705	0.30723	0.859703	0.17267	0.752889	0.949	0.988725
chr1_245171638	Zm00001eb047740	0.8118	0.972477	0.99201	0.998938	0.24761	0.81713	0.056993	0.402172	0.35191	0.900192	0.006285	0.137256	0.32254	0.866156	0.24009	0.799637	0.041582	0.367323
chr1_245171647	Zm00001eb047740	0.12782	0.681766	0.062463	0.561755	0.36244	0.867099	0.3332	0.734681	0.40668	0.914903	0.27756	0.665331	0.14221	0.758977	0.34222	0.849884	0.14456	0.561979
chr1_245171653	Zm00001eb047740	0.39669	0.863469	0.12931	0.667815	0.13015	0.723054	0.25596	0.675026	0.81672	0.983354	0.0067825	0.142093	0.58819	0.943232	0.19225	0.768097	0.098505	0.493263
chr1_245171669	Zm00001eb047740	0.91785	0.989323	0.80229	0.968729	0.13935	0.733245	0.070282	0.434377	0.21518	0.849313	0.011874	0.182492	0.29822	0.855662	0.29478	0.828712	0.053032	0.400072
chr1_245171671	Zm00001eb047740	0.91785	0.989323	0.80229	0.968729	0.13935	0.733245	0.070282	0.434377	0.21518	0.849313	0.011874	0.182492	0.29822	0.855662	0.29478	0.828712	0.053032	0.400072
chr1_245171709	Zm00001eb047740	0.18327	0.738281	0.051843	0.536548	0.9381	0.993308	0.17488	0.595678	0.30038	0.883791	0.84729	0.956201	0.16242	0.775969	0.27897	0.820845	0.35585	0.757024
chr1_245171957	Zm00001eb047740	0.78894	0.968447	0.088187	0.611179	0.04217	0.557825	0.13572	0.547362	0.35132	0.899991	0.22271	0.613511	0.19943	0.802525	0.64225	0.940731	0.19891	0.626389
chr1_245171973	Zm00001eb047740	0.39948	0.864576	0.070839	0.579479	0.83656	0.980682	0.407	0.781778	0.29128	0.880729	0.73567	0.917746	0.61735	0.949073	0.85332	0.980579	0.52232	0.848531
chr1_245172324	Zm00001eb047740	0.1392	0.694996	0.56489	0.911822	0.19907	0.785741	0.75428	0.933866	0.13402	0.800493	0.53943	0.833748	0.25128	0.832544	0.45225	0.890363	0.5968	0.880573
chr1_245172325	Zm00001eb047740	0.19111	0.745137	0.85674	0.978574	0.96221	0.996081	0.6262	0.888092	0.21867	0.85115	0.67994	0.896223	0.48414	0.919257	0.61118	0.933575	0.65412	0.902587
chr1_245172331	Zm00001eb047740	0.33353	0.835475	0.502	0.891578	0.20881	0.792782	0.95658	0.989979	0.49889	0.935674	0.24166	0.632416	0.57412	0.940277	0.68482	0.950151	0.94828	0.988559
chr1_245172337	Zm00001eb047740	0.71516	0.954213	0.14174	0.681147	NA	NA	NA	NA	NA	NA	NA	NA	NA	NA	NA	NA	NA	NA
chr1_245172349	Zm00001eb047740	0.36018	0.848014	0.49238	0.888379	0.16031	0.754424	0.46109	0.811966	0.4187	0.918057	0.076016	0.40131	0.39771	0.893626	0.93911	0.99238	0.11191	0.515343
chr1_245172362	Zm00001eb047740	0.37408	0.854041	0.45692	0.875819	0.078309	0.647169	0.91195	0.97902	0.42422	0.91946	0.39802	0.754952	0.66591	0.957798	0.61701	0.934968	0.90031	0.977221
chr1_245172742	Zm00001eb047740	0.13521	0.690463	0.44172	0.869994	0.11633	0.706422	0.10702	0.505002	0.38871	0.910174	0.11699	0.478505	0.65217	0.955408	0.42009	0.879666	0.10833	0.509607
chr1_245172747	Zm00001eb047740	0.53634	0.911022	0.1622	0.702021	0.29007	0.838148	0.28119	0.696042	0.20089	0.841935	0.12232	0.487148	0.69666	0.962906	0.72736	0.958768	0.35853	0.758784
chr1_245172748	Zm00001eb047740	0.53634	0.911022	0.1622	0.702021	0.29007	0.838148	0.28119	0.696042	0.20089	0.841935	0.12232	0.487148	0.69666	0.962906	0.72736	0.958768	0.35853	0.758784
chr1_245172816	Zm00001eb047740	0.54235	0.912726	0.13984	0.679023	0.73104	0.96376	0.36	0.752618	0.2673	0.871743	0.29131	0.677125	0.46071	0.912862	0.86199	0.981878	0.36484	0.762909
chr1_245172824	Zm00001eb047740	0.31951	0.828727	0.096415	0.624145	0.30861	0.845617	0.42194	0.79045	0.11472	0.787127	0.28796	0.674264	0.33946	0.872718	0.92833	0.991023	0.44422	0.809571
chr1_245172830	Zm00001eb047740	0.24241	0.78356	0.57851	0.915895	0.22978	0.80663	0.33307	0.734597	0.52772	0.941418	0.18053	0.567169	0.63461	0.952247	0.94685	0.993312	0.14921	0.568063
chr1_245172854	Zm00001eb047740	0.30784	0.822722	0.13201	0.670937	0.29157	0.838774	0.55476	0.857945	0.29048	0.880463	0.40565	0.759826	0.54729	0.934523	0.86815	0.982809	0.62548	0.891712
chr1_245172890	Zm00001eb047740	0.46393	0.88848	0.22116	0.75218	0.28223	0.834502	0.42397	0.791588	0.26437	0.870657	0.34978	0.722183	0.47362	0.916436	0.88183	0.984886	0.60277	0.882978
chr1_245172921	Zm00001eb047740	0.78033	0.966933	0.3619	0.836225	0.33289	0.855623	0.34441	0.742326	0.23632	0.859387	0.33712	0.71315	0.50057	0.923497	0.68528	0.950243	0.47365	0.82506
chr1_245172923	Zm00001eb047740	0.85222	0.979346	0.43145	0.865959	0.37672	0.872162	0.32077	0.725868	0.18649	0.834034	0.25987	0.6495	0.40242	0.895248	0.7252	0.958309	0.41679	0.794346
chr1_245173405	Zm00001eb047740	0.67987	0.946675	0.83299	0.974485	0.0043774	0.313131	0.062993	0.41726	0.68213	0.966726	0.15646	0.53642	0.21251	0.810892	0.32869	0.844278	0.18752	0.61406
chr1_245173422	Zm00001eb047740	0.29433	0.815259	0.20894	0.742838	0.21577	0.797607	0.93605	0.985018	0.24711	0.863917	0.76522	0.928544	0.49754	0.922749	0.56786	0.922968	0.5496	0.860897
chr1_245173467	Zm00001eb047740	0.16434	0.720992	0.3842	0.846477	0.042826	0.559951	0.66872	0.904352	0.76645	0.97759	0.05585	0.353557	0.87201	0.986739	0.40048	0.872704	0.24729	0.673761
chr1_245173470	Zm00001eb047740	0.81478	0.973	0.17407	0.713257	0.57667	0.931747	0.21243	0.635103	0.092947	0.766169	0.31701	0.697791	0.15035	0.766048	0.76883	0.966624	0.35899	0.759086
chr1_245173510	Zm00001eb047740	0.13207	0.686927	0.42763	0.864431	0.05042	0.582197	0.94148	0.986369	0.6474	0.961728	0.070511	0.389281	0.7124	0.965296	0.52605	0.912026	0.30873	0.723834
chr1_245173540	Zm00001eb047740	0.058442	0.572263	0.75131	0.958592	0.023737	0.487508	0.98057	0.995635	0.6557	0.963002	0.16658	0.549727	0.91717	0.991846	0.23642	0.797499	0.19281	0.619855
chr1_245173559	Zm00001eb047740	0.13235	0.687216	0.6181	0.927045	0.081528	0.653224	0.9871	0.997081	0.76362	0.977237	0.05994	0.364069	0.76877	0.973719	0.32008	0.840472	0.27107	0.694278
chr1_245173562	Zm00001eb047740	0.60584	0.928992	0.27541	0.789104	0.23166	0.807754	0.25831	0.677085	0.21159	0.847532	0.36378	0.732126	0.19269	0.797907	0.95238	0.99404	0.68724	0.914348
chr1_245173597	Zm00001eb047740	0.92297	0.990079	0.57256	0.914116	0.24328	0.814605	0.07131	0.436643	0.29346	0.881345	0.06134	0.367593	0.402	0.895102	0.73602	0.960503	0.051719	0.396496
chr1_245173609	Zm00001eb047740	0.9137	0.988696	0.67969	0.942674	0.29445	0.84005	0.068983	0.431367	0.30656	0.885987	0.045928	0.326018	0.37162	0.884898	0.4424	0.88711	0.045855	0.380346
chr1_245173615	Zm00001eb047740	0.98648	0.99827	0.63694	0.931957	0.24493	0.815565	0.051502	0.387206	0.27908	0.876321	0.034937	0.290704	0.28553	0.849861	0.48902	0.901566	0.027863	0.317645
chr1_245173616	Zm00001eb047740	0.35098	0.843839	0.26347	0.781689	0.23329	0.808735	0.98694	0.997059	0.2843	0.878232	0.7608	0.926949	0.59042	0.943674	0.60036	0.931002	0.56436	0.86717
chr1_245173646	Zm00001eb047740	0.80725	0.971749	0.68472	0.943826	0.068787	0.627719	0.082625	0.460973	0.30664	0.886005	0.065452	0.377525	0.44775	0.909076	0.6809	0.949322	0.12379	0.533424
chr1_245173651	Zm00001eb047740	0.35098	0.843839	0.26347	0.781689	0.23329	0.808735	0.98694	0.997059	0.2843	0.878232	0.7608	0.926949	0.59042	0.943674	0.60036	0.931002	0.56436	0.86717
chr1_245173676	Zm00001eb047740	0.85304	0.979478	0.94909	0.993204	0.094517	0.675086	0.10598	0.503278	0.3941	0.911588	0.067606	0.382625	0.59426	0.944408	0.48333	0.899808	0.1632	0.585758
chr1_245173681	Zm00001eb047740	0.79501	0.969578	0.80421	0.969126	0.071812	0.633945	0.090533	0.476095	0.32973	0.893311	0.060396	0.365212	0.46624	0.914438	0.58807	0.928047	0.1182	0.52509
chr1_245173711	Zm00001eb047740	0.98193	0.997683	0.81115	0.970425	0.052721	0.5886	0.10427	0.500383	0.23557	0.859015	0.090373	0.430805	0.29268	0.853154	0.48982	0.901809	0.14832	0.566968
chr1_245173729	Zm00001eb047740	0.53284	0.910022	0.28285	0.79366	0.11762	0.708063	0.70168	0.916212	0.47459	0.930849	0.92779	0.980645	0.74411	0.970116	0.55189	0.918937	0.3568	0.757648
chr1_245173815	Zm00001eb047740	0.28634	0.810808	0.49389	0.888858	0.11997	0.710988	0.67295	0.905976	0.50564	0.937006	0.08442	0.419021	0.55924	0.937106	0.53072	0.913321	0.20615	0.633918
chr1_245173835	Zm00001eb047740	0.28634	0.810808	0.49389	0.888858	0.11997	0.710988	0.67295	0.905976	0.50564	0.937006	0.08442	0.419021	0.55924	0.937106	0.53072	0.913321	0.20615	0.633918
chr1_245173843	Zm00001eb047740	0.33763	0.837486	0.43289	0.866557	0.22231	0.801904	0.25856	0.677297	0.26872	0.872284	0.39026	0.749827	0.16468	0.777707	0.93054	0.991292	0.73754	0.930863
chr1_245173844	Zm00001eb047740	0.28634	0.810808	0.49389	0.888858	0.11997	0.710988	0.67295	0.905976	0.50564	0.937006	0.08442	0.419021	0.55924	0.937106	0.53072	0.913321	0.20615	0.633918
chr1_245173887	Zm00001eb047740	0.71833	0.954875	0.94214	0.992189	0.25238	0.819578	0.12585	0.533711	0.66281	0.963993	0.14142	0.51569	0.52928	0.930464	0.50011	0.904918	0.1306	0.543191
chr1_245173930	Zm00001eb047740	0.74698	0.960673	0.98116	0.99745	0.26142	0.824397	0.12529	0.532986	0.44725	0.924753	0.1279	0.495863	0.45199	0.910399	0.58075	0.926222	0.17315	0.597715
chr1_245173958	Zm00001eb047740	0.65286	0.940488	0.36718	0.838696	0.1479	0.742132	0.69747	0.91473	0.49529	0.934941	0.87681	0.965538	0.65732	0.956297	0.60321	0.931625	0.36858	0.765256
chr1_245173962	Zm00001eb047740	0.19598	0.74941	0.44134	0.869849	0.14407	0.738238	0.70719	0.918065	0.46773	0.929374	0.11392	0.473344	0.49561	0.922246	0.41035	0.876187	0.28677	0.706967
chr1_245173983	Zm00001eb047740	0.39208	0.861558	0.28028	0.792074	0.59557	0.936275	0.25112	0.670877	0.15457	0.815127	0.24274	0.633472	0.18062	0.789729	0.65963	0.944677	0.64143	0.897825
chr1_245174001	Zm00001eb047740	0.53284	0.910022	0.28285	0.79366	0.11762	0.708063	0.70168	0.916212	0.47459	0.930849	0.92779	0.980645	0.74411	0.970116	0.55189	0.918937	0.3568	0.757648
chr1_245174007	Zm00001eb047740	0.8344	0.976275	0.66032	0.93801	0.083774	0.657209	0.091497	0.477924	0.23439	0.858458	0.069919	0.387955	0.25981	0.837072	0.74024	0.961379	0.06879	0.437494
chr1_245174035	Zm00001eb047740	0.68837	0.948499	0.85849	0.978895	0.054833	0.594173	0.07871	0.45289	0.37422	0.906344	0.091144	0.432298	0.29502	0.85421	0.63585	0.939249	0.10997	0.512249
chr1_245174038	Zm00001eb047740	0.80558	0.971466	0.77304	0.96307	0.037318	0.54164	0.095132	0.484474	0.40098	0.91346	0.071523	0.39155	0.29808	0.855588	0.62943	0.937828	0.08222	0.464873
chr1_245174060	Zm00001eb047740	0.78891	0.968443	0.47378	0.882033	0.19006	0.778872	0.69652	0.914439	0.52198	0.940288	0.82683	0.949529	0.57697	0.94086	0.66189	0.945177	0.38658	0.776463
chr1_245174158	Zm00001eb047740	0.22157	0.768946	0.52894	0.900523	0.23704	0.811037	0.26912	0.686222	0.35453	0.900988	0.2892	0.675317	0.26765	0.841096	0.97195	0.996588	0.7012	0.919079
chr1_245174239	Zm00001eb047740	0.24715	0.786723	0.35812	0.834472	0.37785	0.872603	0.18145	0.603046	0.35124	0.89996	0.27133	0.659898	0.30509	0.858757	0.90605	0.988093	0.6759	0.910466
chr1_245174521	Zm00001eb047740	0.24592	0.785958	0.4741	0.882141	0.16479	0.758517	0.66999	0.904847	0.4575	0.927047	0.047302	0.33006	0.57848	0.941177	0.3511	0.853505	0.14511	0.56273
chr1_245174522	Zm00001eb047740	0.79354	0.969301	0.8773	0.982071	0.30667	0.844803	0.056543	0.400931	0.30608	0.885834	0.016544	0.210903	0.29258	0.853099	0.28918	0.825823	0.024376	0.302402
chr1_245174675	Zm00001eb047740	0.41373	0.870264	0.27871	0.791073	0.13535	0.7289	0.83424	0.958106	0.49322	0.934492	0.89084	0.969872	0.86172	0.985555	0.61305	0.93405	0.43023	0.801989
chr1_245174790	Zm00001eb047740	0.70465	0.952007	0.79115	0.966635	0.14802	0.742235	0.11229	0.513394	0.27158	0.873417	0.036692	0.296761	0.21803	0.81425	0.53141	0.913521	0.088141	0.475809
chr1_245174816	Zm00001eb047740	0.2023	0.754392	0.49635	0.889688	0.060214	0.607975	0.97942	0.995369	0.57704	0.9507	0.081159	0.412318	0.68124	0.960407	0.37521	0.86317	0.2904	0.709803
chr1_245174886	Zm00001eb047740	0.80797	0.971875	0.91664	0.988323	0.14187	0.735951	0.16631	0.585692	0.17684	0.828768	0.036996	0.297793	0.19864	0.802066	0.41069	0.876304	0.075578	0.451705
chr1_245174943	Zm00001eb047740	0.60194	0.928065	0.48505	0.886036	0.23941	0.812381	0.19098	0.613272	0.16323	0.820462	0.24554	0.636079	0.10972	0.728573	0.98393	0.998103	0.53558	0.854561
chr1_245174991	Zm00001eb047740	0.79234	0.969063	0.92897	0.990213	0.045115	0.566969	0.1173	0.521163	0.18947	0.835643	0.034518	0.289228	0.24054	0.826858	0.39457	0.87054	0.078328	0.457252
chr1_245175014	Zm00001eb047740	0.64931	0.939676	0.52046	0.897703	0.0873	0.663169	0.15815	0.576046	0.71773	0.971622	0.12678	0.494179	0.94237	0.994484	0.65198	0.942915	0.29376	0.712469
chr1_245175095	Zm00001eb047740	0.15189	0.708588	0.54545	0.905772	0.070892	0.632168	0.88529	0.972144	0.94472	0.995452	0.11094	0.468303	0.9423	0.994475	0.46469	0.894198	0.30894	0.723988
chr1_245175109	Zm00001eb047740	0.65692	0.941447	0.89436	0.984801	0.016632	0.449063	0.15307	0.569661	0.23742	0.859831	0.11379	0.473128	0.21829	0.814405	0.50126	0.905242	0.18575	0.612117
chr1_245175118	Zm00001eb047740	0.69055	0.949005	0.93353	0.990886	0.012605	0.419343	0.073958	0.442565	0.2766	0.87537	0.037101	0.298151	0.30601	0.859169	0.3634	0.858597	0.072426	0.44515
chr1_245175143	Zm00001eb047740	0.15482	0.711635	0.30998	0.809317	0.04723	0.573126	0.68866	0.911625	0.59913	0.954407	0.046137	0.326627	0.77076	0.974	0.61533	0.934584	0.23022	0.657929
chr1_245175200	Zm00001eb047740	0.84036	0.977274	0.68106	0.943015	0.26644	0.826813	0.38226	0.766621	0.14407	0.807979	0.20262	0.592138	0.29644	0.854823	0.96733	0.995993	0.1245	0.534409
chr1_245175245	Zm00001eb047740	0.37401	0.854009	0.29675	0.801776	0.61185	0.939964	0.18635	0.608372	0.25082	0.86517	0.3749	0.739707	0.19975	0.802724	0.90555	0.988028	0.67662	0.910733
chr1_245175258	Zm00001eb047740	0.53284	0.910022	0.28285	0.79366	0.11762	0.708063	0.70168	0.916212	0.47459	0.930849	0.92779	0.980645	0.74411	0.970116	0.55189	0.918937	0.3568	0.757648
chr1_245175265	Zm00001eb047740	0.68947	0.948767	0.092504	0.618072	0.50152	0.912079	0.1247	0.532147	0.16331	0.820519	0.46779	0.7964	0.20566	0.806659	0.73949	0.961227	0.36735	0.764474
chr1_245175278	Zm00001eb047740	0.37401	0.854009	0.29675	0.801776	0.61185	0.939964	0.18635	0.608372	0.25082	0.86517	0.3749	0.739707	0.19975	0.802724	0.90555	0.988028	0.67662	0.910733
chr1_245175341	Zm00001eb047740	0.96088	0.995146	0.77352	0.96318	0.24669	0.816601	0.43208	0.796205	0.10777	0.780601	0.13027	0.499585	0.19869	0.802066	0.99639	0.999572	0.11067	0.513383
chr1_245175404	Zm00001eb047740	0.59146	0.925965	0.92496	0.989596	0.16453	0.758282	0.21551	0.638189	0.31802	0.889552	0.051315	0.341398	0.28329	0.848826	0.38622	0.867399	0.10476	0.503782
chr1_245175572	Zm00001eb047740	0.89875	0.986521	0.36021	0.835428	0.16248	0.756419	0.19005	0.612276	0.25599	0.867261	0.34081	0.715777	0.22984	0.821104	0.74508	0.962283	0.47423	0.82534
chr1_245175573	Zm00001eb047740	0.41292	0.869941	0.73829	0.955787	0.11338	0.702626	0.10291	0.498164	0.23536	0.858904	0.037929	0.300934	0.29955	0.856273	0.60736	0.932666	0.025646	0.308188
chr1_245175580	Zm00001eb047740	0.95713	0.994642	0.32643	0.818228	0.15802	0.75223	0.54329	0.852782	0.62394	0.958354	0.88059	0.966736	0.89027	0.988788	0.34429	0.850692	0.31558	0.728839
chr1_245175599	Zm00001eb047740	0.86737	0.981657	0.88524	0.983413	0.25564	0.821366	0.067573	0.428148	0.17567	0.828075	0.01914	0.224721	0.1915	0.797168	0.3348	0.846923	0.023663	0.299123
chr1_245175601	Zm00001eb047740	0.8973	0.986284	0.91904	0.988718	0.23924	0.812254	0.054394	0.39508	0.12594	0.794537	0.013336	0.192063	0.18374	0.791841	0.30613	0.83417	0.01723	0.266163
chr1_245175652	Zm00001eb047740	0.51104	0.903339	0.562	0.910933	0.17217	0.765033	0.24834	0.668499	0.33964	0.896547	0.42438	0.771357	0.39858	0.893925	0.7222	0.957756	0.73288	0.929381
chr1_245175658	Zm00001eb047740	0.96571	0.995804	0.72019	0.951911	0.29005	0.838139	0.10811	0.506803	0.31724	0.889289	0.049228	0.3356	0.24902	0.831305	0.45419	0.891012	0.081667	0.463814
chr1_245175694	Zm00001eb047740	0.29357	0.814893	0.51436	0.895675	0.066787	0.623314	0.50325	0.833676	0.60744	0.955747	0.027086	0.261002	0.76595	0.973335	0.27809	0.82047	0.10795	0.508982
chr1_245175789	Zm00001eb047740	0.66528	0.943367	0.53591	0.902714	0.2719	0.829663	0.040603	0.354409	0.42735	0.920145	0.036395	0.295728	0.45058	0.909975	0.36515	0.85936	0.053131	0.40035
chr1_245175840	Zm00001eb047740	0.90395	0.987291	0.29169	0.798836	0.22147	0.801399	0.55572	0.858355	0.79051	0.980495	0.82643	0.949399	0.66245	0.957203	0.60291	0.931554	0.47781	0.827136
chr1_245175870	Zm00001eb047740	0.80184	0.970806	0.58543	0.917863	0.18295	0.773433	0.23962	0.66069	0.53857	0.943505	0.10969	0.466165	0.42448	0.902294	0.10127	0.677975	0.1797	0.605292
chr1_245175894	Zm00001eb047740	0.75308	0.961899	0.36988	0.839982	0.1361	0.729692	0.59265	0.874479	0.76199	0.977086	0.98403	0.995893	0.62941	0.951256	0.37338	0.862479	0.57007	0.869576
chr1_245175981	Zm00001eb047740	0.90399	0.987295	0.64765	0.934802	0.15961	0.753694	0.13042	0.540259	0.31387	0.888148	0.073367	0.395559	0.25984	0.837092	0.59776	0.930344	0.083678	0.467681
chr1_245176106	Zm00001eb047740	0.70665	0.952454	0.40862	0.857076	0.19241	0.780675	0.084236	0.464008	0.16946	0.824373	0.061844	0.368844	0.15259	0.767945	0.47118	0.89616	0.04116	0.365985
chr1_245176178	Zm00001eb047740	0.18037	0.735596	0.39102	0.849485	0.078929	0.648391	0.87686	0.969861	0.87439	0.9892	0.13522	0.50697	0.99757	0.999787	0.46674	0.894875	0.37092	0.766736
chr1_245176199	Zm00001eb047740	0.53284	0.910022	0.28285	0.79366	0.11762	0.708063	0.70168	0.916212	0.47459	0.930849	0.92779	0.980645	0.74411	0.970116	0.55189	0.918937	0.3568	0.757648
chr1_245176236	Zm00001eb047740	0.9011	0.986874	0.51876	0.897164	0.19908	0.785749	0.8634	0.9662	0.73485	0.973776	0.7761	0.932451	0.96257	0.996501	0.73907	0.961136	0.59319	0.879139
chr1_245176293	Zm00001eb047740	0.74626	0.960526	0.60351	0.922928	0.15612	0.750349	0.12653	0.534711	0.31454	0.888373	0.054816	0.350864	0.29109	0.852437	0.5233	0.911325	0.051753	0.396601
chr1_245176294	Zm00001eb047740	0.74626	0.960526	0.60351	0.922928	0.15612	0.750349	0.12653	0.534711	0.31454	0.888373	0.054816	0.350864	0.29109	0.852437	0.5233	0.911325	0.051753	0.396601
chr1_245176328	Zm00001eb047740	0.59401	0.926644	0.95291	0.993783	0.23702	0.811019	0.07356	0.441714	0.35488	0.901112	0.041003	0.310843	0.36062	0.880817	0.3543	0.854881	0.066413	0.432231
chr1_245176384	Zm00001eb047740	0.33415	0.835783	0.35768	0.834245	0.21347	0.796029	0.22158	0.644071	0.26533	0.870949	0.31252	0.694249	0.23469	0.823768	0.91019	0.988641	0.58574	0.876096
chr1_245176422	Zm00001eb047740	0.60666	0.929204	0.87493	0.981668	0.064411	0.617914	0.21332	0.636008	0.39688	0.912382	0.20091	0.59024	0.24693	0.830187	0.54282	0.916593	0.203	0.630687
chr1_245176528	Zm00001eb047740	0.53284	0.910022	0.28285	0.79366	0.11762	0.708063	0.70168	0.916212	0.47459	0.930849	0.92779	0.980645	0.74411	0.970116	0.55189	0.918937	0.3568	0.757648
chr1_245176597	Zm00001eb047740	0.60188	0.928053	0.46185	0.87759	0.27151	0.829472	0.74825	0.931901	0.68566	0.967259	0.72978	0.915637	0.92707	0.992954	0.73134	0.959574	0.50198	0.839042
chr1_245176618	Zm00001eb047740	0.25703	0.792972	0.59088	0.919432	0.21121	0.794457	0.43415	0.797393	0.19842	0.840609	0.37309	0.738492	0.27195	0.843192	0.74965	0.963177	0.8362	0.960206
chr1_245176689	Zm00001eb047740	0.2023	0.754392	0.49635	0.889688	0.060214	0.607975	0.97942	0.995369	0.57704	0.9507	0.081159	0.412318	0.68124	0.960407	0.37521	0.86317	0.2904	0.709803
chr1_245176757	Zm00001eb047740	0.29517	0.815704	0.52568	0.899464	0.21649	0.79811	0.40111	0.778215	0.098039	0.771279	0.30385	0.68737	0.11017	0.729054	0.95181	0.99396	0.77454	0.9424
chr1_245176795	Zm00001eb047740	0.3941	0.862387	0.21584	0.748227	0.13623	0.729834	0.81195	0.951616	0.51161	0.938222	0.96006	0.989495	0.80275	0.978156	0.51174	0.908158	0.51802	0.846503
chr1_245176835	Zm00001eb047740	0.49337	0.898008	0.16812	0.707843	0.15941	0.753473	0.40804	0.782386	0.53482	0.942821	0.9047	0.973953	0.78033	0.9753	0.31774	0.839431	0.24453	0.671268
chr1_245176882	Zm00001eb047740	0.20043	0.753001	0.4221	0.862216	0.072306	0.635044	0.87898	0.970433	0.65208	0.962465	0.071612	0.391756	0.77661	0.974786	0.40904	0.875713	0.25327	0.679039
chr1_245177265	Zm00001eb047740	0.85742	0.980089	0.41546	0.859924	0.13065	0.723636	0.83818	0.959206	0.62035	0.957837	0.87809	0.96593	0.94055	0.994276	0.64599	0.94159	0.50944	0.842546
chr1_245177331	Zm00001eb047740	0.11365	0.664197	0.59787	0.921464	0.081849	0.653738	0.92934	0.983377	0.85781	0.987581	0.048153	0.332513	0.83858	0.982665	0.29844	0.830504	0.27403	0.696727
chr1_245177428	Zm00001eb047740	0.56806	0.919893	0.10904	0.642302	0.76557	0.969659	0.78969	0.944938	0.72349	0.972293	0.66233	0.889027	0.65668	0.956176	0.58393	0.92704	0.49035	0.833379
chr1_245177478	Zm00001eb047740	0.23399	0.777775	0.51007	0.894247	0.07588	0.64254	0.82224	0.954652	0.65869	0.96341	0.067646	0.382719	0.83479	0.982195	0.38696	0.867696	0.21732	0.645375
chr1_245177519	Zm00001eb047740	0.75838	0.962811	0.99176	0.99889	0.16025	0.754347	0.1638	0.582781	0.15457	0.815127	0.065704	0.378129	0.18863	0.795305	0.49268	0.902668	0.12975	0.542014
chr1_245177583	Zm00001eb047740	0.27916	0.806585	0.53417	0.902167	0.18342	0.773795	0.26421	0.68209	0.19664	0.83967	0.2755	0.663594	0.2078	0.808078	0.97318	0.996734	0.70636	0.920865
chr1_245177590	Zm00001eb047740	0.67218	0.944932	0.95302	0.993805	0.18703	0.77661	0.13909	0.551871	0.23957	0.860527	0.046187	0.326784	0.26489	0.839654	0.45599	0.891557	0.10117	0.497699
chr1_245177641	Zm00001eb047740	0.65092	0.940059	0.96362	0.994999	0.181	0.771883	0.12461	0.532021	0.25243	0.865885	0.045768	0.325537	0.27776	0.846129	0.45674	0.89179	0.094179	0.486816
chr1_245177897	Zm00001eb047740	0.16843	0.724841	0.45445	0.874871	0.072219	0.634844	0.85245	0.9632	0.54734	0.945302	0.093118	0.436145	0.74539	0.970299	0.35556	0.85534	0.25859	0.683734
chr1_245177924	Zm00001eb047740	0.87088	0.982225	0.62187	0.928104	0.14874	0.742916	0.11169	0.512542	0.241	0.861227	0.034973	0.29084	0.22987	0.821119	0.43531	0.884751	0.037724	0.354717
chr1_245177937	Zm00001eb047740	0.23638	0.779429	0.4646	0.878616	0.065205	0.619801	0.91167	0.978945	0.46455	0.928621	0.10207	0.452896	0.65178	0.955331	0.38803	0.86811	0.27245	0.69543
chr1_245178003	Zm00001eb047740	0.12154	0.674314	0.80842	0.969938	0.23992	0.812673	0.26666	0.684208	0.13995	0.805002	0.24315	0.633859	0.1548	0.769699	0.82998	0.976951	0.62992	0.893457
chr1_245178011	Zm00001eb047740	0.53023	0.909282	0.97207	0.996148	0.16432	0.758079	0.14454	0.5587	0.12604	0.794537	0.049272	0.335715	0.13004	0.748046	0.44821	0.889069	0.067561	0.434795
chr1_245178054	Zm00001eb047740	0.85899	0.980335	0.052816	0.539021	NA	NA	NA	NA	NA	NA	NA	NA	NA	NA	NA	NA	NA	NA
chr1_245178136	Zm00001eb047740	0.85742	0.980089	0.41546	0.859924	0.13065	0.723636	0.83818	0.959206	0.62035	0.957837	0.87809	0.96593	0.94055	0.994276	0.64599	0.94159	0.50944	0.842546
chr1_245178150	Zm00001eb047740	0.54418	0.913259	0.96056	0.994547	0.22987	0.806683	0.12862	0.537693	0.28421	0.878192	0.03903	0.304568	0.32183	0.865842	0.42216	0.880347	0.073509	0.447466
chr1_245178198	Zm00001eb047740	0.6785	0.946365	0.89162	0.984329	0.18608	0.775885	0.21949	0.642038	0.4064	0.914833	0.054847	0.350949	0.56245	0.937805	0.52862	0.912735	0.092292	0.483485
chr1_245178328	Zm00001eb047740	0.85742	0.980089	0.41546	0.859924	0.13065	0.723636	0.83818	0.959206	0.62035	0.957837	0.87809	0.96593	0.94055	0.994276	0.64599	0.94159	0.50944	0.842546
chr1_245178428	Zm00001eb047740	0.92441	0.990257	0.77806	0.964064	0.17917	0.770387	0.091856	0.478574	0.31825	0.889631	0.064776	0.375926	0.25908	0.836696	0.43078	0.883228	0.068403	0.436674
chr1_245178432	Zm00001eb047740	0.084681	0.62173	0.094263	0.62079	0.57198	0.930619	0.48765	0.825801	0.56794	0.9491	0.65164	0.884603	0.95831	0.996059	0.098607	0.674342	0.77474	0.942456
chr1_245178551	Zm00001eb047740	0.18478	0.739608	0.41294	0.858853	0.08322	0.656164	0.82617	0.955784	0.52015	0.93998	0.082002	0.414086	0.72673	0.96751	0.32415	0.842288	0.2328	0.660386
chr1_245178684	Zm00001eb047740	0.88479	0.984432	0.47094	0.880962	0.15833	0.75255	0.92714	0.982815	0.59005	0.952922	0.7774	0.932909	0.87238	0.986771	0.70149	0.953568	0.61788	0.888814
chr1_245178685	Zm00001eb047740	0.88479	0.984432	0.47094	0.880962	0.15833	0.75255	0.92714	0.982815	0.59005	0.952922	0.7774	0.932909	0.87238	0.986771	0.70149	0.953568	0.61788	0.888814
chr1_245178795	Zm00001eb047740	0.40977	0.868696	0.48175	0.884837	0.14233	0.736471	0.22649	0.64873	0.20722	0.845261	0.29844	0.68302	0.17053	0.782409	0.91931	0.989841	0.59324	0.87916
chr1_245178983	Zm00001eb047740	0.89509	0.98596	0.11311	0.647874	0.64695	0.947659	0.14944	0.565132	0.15595	0.815973	0.31722	0.697955	0.22668	0.819418	0.8396	0.978548	0.36183	0.760963
chr1_245179168	Zm00001eb047740	0.78437	0.967687	0.23476	0.762266	0.722	0.96225	0.30149	0.711747	0.077821	0.747412	0.51321	0.820585	0.12802	0.746146	0.83947	0.97853	0.45387	0.814693
chr1_245179268	Zm00001eb047740	0.33784	0.837594	0.3656	0.837966	0.28239	0.834561	0.96215	0.991314	0.35052	0.899718	0.56509	0.846034	0.80446	0.978389	0.42362	0.880828	0.79888	0.949603
chr1_245179271	Zm00001eb047740	0.96297	0.99542	0.20217	0.737409	0.65027	0.948383	0.18382	0.605603	0.090827	0.763731	0.5279	0.828046	0.18269	0.791178	0.79556	0.971361	0.51795	0.846468
chr1_245179315	Zm00001eb047740	0.86242	0.980877	0.15953	0.699458	0.83782	0.980864	0.13976	0.552787	0.13183	0.798833	0.41657	0.766529	0.21873	0.814682	0.66788	0.946548	0.35797	0.758438
chr1_245179321	Zm00001eb047740	0.86242	0.980877	0.15953	0.699458	0.77215	0.970763	0.10481	0.501258	0.1647	0.82136	0.42654	0.77267	0.24289	0.82806	0.76123	0.965284	0.34293	0.748262
chr1_245179366	Zm00001eb047740	0.71071	0.953341	0.16242	0.702238	0.74011	0.965364	0.098087	0.489797	0.12143	0.790894	0.29133	0.677138	0.16734	0.779817	0.62929	0.937795	0.21166	0.639585
chr1_245344527	Zm00001eb047770	0.56939	0.920204	0.7345	0.954949	0.7281	0.963221	0.22528	0.6476	0.59932	0.95444	0.18497	0.5725	0.54157	0.93332	0.0087312	0.416104	0.38033	0.772655
chr1_245344620	Zm00001eb047770	0.72711	0.956708	0.19792	0.734003	0.39531	0.878738	0.018632	0.266231	0.15399	0.814768	0.12295	0.488154	0.14144	0.758273	0.0068428	0.392565	0.27358	0.696366
chr1_245344766	Zm00001eb047770	0.43237	0.877334	0.10805	0.640957	0.050261	0.581777	0.39805	0.776369	0.40312	0.914026	0.60499	0.864449	0.30203	0.857384	0.52051	0.910524	0.4162	0.794027
chr1_245344992	Zm00001eb047770	0.50973	0.902912	0.83301	0.974486	0.97694	0.997708	0.28052	0.695504	0.56579	0.948719	0.1028	0.454191	0.31653	0.863689	0.04199	0.569241	0.34967	0.752886
chr1_245345000	Zm00001eb047770	0.37824	0.855824	0.10653	0.638952	0.051236	0.584443	0.077658	0.45065	0.4905	0.933973	0.88948	0.96945	0.2435	0.828404	0.2581	0.81011	0.81261	0.953582
chr1_245345270	Zm00001eb047770	0.64965	0.939737	0.94899	0.993188	NA	NA	NA	NA	NA	NA	NA	NA	NA	NA	NA	NA	NA	NA
chr1_245345403	Zm00001eb047770	0.39042	0.860901	0.81699	0.971485	0.73964	0.965276	0.34382	0.741937	0.59393	0.953581	0.13072	0.500301	0.44993	0.909745	0.065564	0.621384	0.40784	0.789228
chr1_245345489	Zm00001eb047770	0.41246	0.869754	0.83713	0.975227	0.66514	0.951522	0.16503	0.584179	0.24668	0.863793	0.070787	0.389914	0.31672	0.863762	0.047845	0.583623	0.15761	0.578786
chr1_245345498	Zm00001eb047770	0.46059	0.887346	0.086647	0.608554	0.049473	0.579444	0.1806	0.602076	0.44191	0.923448	0.87839	0.966033	0.35455	0.878477	0.36833	0.860585	0.69018	0.915315
chr1_245345499	Zm00001eb047770	0.46059	0.887346	0.086647	0.608554	0.049473	0.579444	0.1806	0.602076	0.44191	0.923448	0.87839	0.966033	0.35455	0.878477	0.36833	0.860585	0.69018	0.915315
chr1_245345551	Zm00001eb047770	0.72284	0.955803	0.26689	0.783882	0.16417	0.757953	0.037814	0.34632	0.70995	0.970603	0.1044	0.457109	0.66377	0.957433	0.020642	0.497785	0.29521	0.713578
chr1_245345607	Zm00001eb047770	0.10983	0.659151	0.025249	0.444622	0.070047	0.630373	0.015494	0.248374	0.68639	0.967357	0.51293	0.82044	0.9935	0.999423	0.26277	0.812637	0.39977	0.78441
chr1_245345618	Zm00001eb047770	0.10983	0.659151	0.025249	0.444622	0.070047	0.630373	0.015494	0.248374	0.68639	0.967357	0.51293	0.82044	0.9935	0.999423	0.26277	0.812637	0.39977	0.78441
chr1_245345632	Zm00001eb047770	0.42966	0.876358	0.41291	0.858832	0.63583	0.945309	0.0084079	0.197721	0.8733	0.98908	0.031263	0.277297	0.77261	0.974275	0.11236	0.692109	0.045778	0.380109
chr1_245345748	Zm00001eb047770	0.55102	0.91516	0.11567	0.651108	0.11604	0.706012	0.0031343	0.133395	0.28292	0.877758	0.016451	0.210394	0.22456	0.818133	0.0063018	0.384927	0.10459	0.503488
chr1_245345808	Zm00001eb047770	0.97504	0.996819	0.295	0.800719	0.11938	0.710233	0.020739	0.277029	0.95413	0.996252	0.11568	0.476306	0.72467	0.967214	0.0079018	0.40615	0.29417	0.712787
chr1_245345851	Zm00001eb047770	0.88984	0.985214	0.20046	0.736029	0.13778	0.731554	0.042206	0.359517	0.70224	0.969603	0.10691	0.46135	0.55135	0.93538	0.01331	0.455778	0.40423	0.787097
chr1_245345857	Zm00001eb047770	0.51243	0.903797	0.60291	0.922761	0.54088	0.922598	0.21948	0.642028	0.48313	0.932571	0.089927	0.429948	0.23433	0.823549	0.05567	0.601261	0.29348	0.712248
chr1_245345975	Zm00001eb047770	0.85693	0.980019	0.32302	0.816385	0.14315	0.737307	0.022341	0.284899	0.85475	0.987319	0.094243	0.438248	0.83979	0.982819	0.011655	0.443746	0.3513	0.753985
chr1_245345986	Zm00001eb047770	0.37824	0.855824	0.10653	0.638952	0.051236	0.584443	0.077658	0.45065	0.4905	0.933973	0.88948	0.96945	0.2435	0.828404	0.2581	0.81011	0.81261	0.953582
chr1_245346200	Zm00001eb047770	0.96676	0.995936	0.10937	0.642742	0.15113	0.745396	0.0011547	0.0889473	0.3858	0.909427	0.013002	0.189907	0.29766	0.85539	0.0077091	0.403762	0.067821	0.435363
chr1_245346376	Zm00001eb047770	0.61481	0.931319	0.15423	0.694286	0.099834	0.683451	0.002503	0.121816	0.40626	0.914803	0.013331	0.192029	0.30191	0.857329	0.0060178	0.380891	0.10161	0.498451
chr1_245346506	Zm00001eb047770	0.054059	0.56217	0.022941	0.433159	0.085145	0.659547	0.0064469	0.178236	0.627	0.958782	0.25783	0.64761	0.58389	0.942311	0.352	0.853874	0.25166	0.677632
chr1_245346543	Zm00001eb047770	0.47624	0.892615	0.12284	0.660154	0.1158	0.705693	0.0031577	0.133772	0.49372	0.934601	0.015804	0.206755	0.39751	0.893557	0.014486	0.464209	0.093769	0.486087
chr1_245346605	Zm00001eb047770	0.030358	0.49042	0.013803	0.37468	0.086965	0.662609	0.014757	0.243769	0.41299	0.916615	0.42527	0.771913	0.53603	0.931971	0.26574	0.814276	0.29684	0.714858
chr1_245346655	Zm00001eb047770	0.53676	0.911137	0.9704	0.995899	0.972	0.997213	0.19431	0.616851	0.60373	0.955173	0.20282	0.59233	0.36452	0.882247	0.048972	0.586297	0.45764	0.816726
chr1_245346689	Zm00001eb047770	0.21591	0.764925	0.13455	0.673446	0.032203	0.52351	0.10952	0.509096	0.30668	0.88601	0.5845	0.855161	0.29133	0.852543	0.52124	0.910736	0.74658	0.933724
chr1_245346720	Zm00001eb047770	0.21591	0.764925	0.13455	0.673446	0.032203	0.52351	0.10952	0.509096	0.30668	0.88601	0.5845	0.855161	0.29133	0.852543	0.52124	0.910736	0.74658	0.933724
chr1_245346732	Zm00001eb047770	0.050962	0.554429	0.033065	0.477475	0.062841	0.614281	0.013339	0.234656	0.73658	0.973973	0.59767	0.861127	0.67565	0.959451	0.43282	0.883897	0.3396	0.745991
chr1_245346777	Zm00001eb047770	0.19134	0.745333	0.11348	0.648339	0.037249	0.541368	0.11233	0.513445	0.33604	0.895397	0.61805	0.870236	0.27071	0.842572	0.51152	0.908111	0.81734	0.954918
chr1_245346790	Zm00001eb047770	0.28939	0.812538	0.06476	0.566887	0.033412	0.528083	0.097608	0.488917	0.49857	0.935611	0.74817	0.922376	0.24614	0.829733	0.32799	0.843972	0.97075	0.993586
chr1_245346830	Zm00001eb047770	0.53055	0.909369	0.69139	0.945438	0.64152	0.946519	0.37718	0.76349	0.38091	0.908138	0.089774	0.429647	0.17015	0.782121	0.14082	0.723712	0.29337	0.712159
chr1_245347364	Zm00001eb047770	0.83077	0.975675	0.50494	0.892549	0.33739	0.857456	0.067007	0.426877	0.034609	0.66755	0.0024271	0.0868649	0.010448	0.495718	0.056923	0.604053	0.011112	0.225223
chr1_245347368	Zm00001eb047770	0.9959	0.999463	0.15694	0.697031	0.52826	0.919233	0.30141	0.711682	0.59909	0.954402	0.033369	0.285105	0.81624	0.979932	0.56692	0.92277	0.23337	0.660927
chr1_245347441	Zm00001eb047770	0.79439	0.969458	0.30912	0.808855	0.88091	0.986306	0.24505	0.665627	0.97894	0.998351	0.9706	0.992312	0.64899	0.954868	0.10107	0.677688	0.78921	0.946791
chr1_245347452	Zm00001eb047770	0.86498	0.981281	0.70187	0.94786	0.79972	0.975105	0.0132	0.234048	0.78767	0.98016	0.32703	0.705588	0.39604	0.893071	0.21687	0.785096	0.3511	0.753853
chr1_245347472	Zm00001eb047770	0.49902	0.899773	0.8522	0.977748	0.41805	0.886368	0.19755	0.620196	0.41643	0.917514	0.074274	0.397561	0.13717	0.75443	0.14377	0.726583	0.12832	0.540036
chr1_245347485	Zm00001eb047770	0.89966	0.986663	0.36499	0.837706	0.77182	0.970694	0.28361	0.697984	0.95152	0.996035	0.78724	0.936159	0.73866	0.969315	0.10382	0.681377	0.62952	0.893315
chr1_245347540	Zm00001eb047770	0.61369	0.931035	0.86892	0.98065	0.55443	0.926116	0.51757	0.840555	0.6393	0.960619	0.7874	0.936219	0.52953	0.930525	0.24437	0.802175	0.47905	0.827758
chr1_245347542	Zm00001eb047770	0.22168	0.769035	0.099683	0.629285	0.40392	0.881736	0.11678	0.520352	0.098952	0.772138	0.024049	0.24818	0.027803	0.576936	0.2184	0.786159	0.046609	0.382613
chr1_245347622	Zm00001eb047770	0.20029	0.752897	0.31659	0.812892	0.66714	0.951902	0.81773	0.953331	0.71366	0.971049	0.85643	0.959163	0.55096	0.9353	0.35427	0.854864	0.93639	0.985706
chr1_245347635	Zm00001eb047770	0.39361	0.862191	0.83428	0.974708	0.63622	0.945403	0.94204	0.986504	0.53566	0.942979	0.45209	0.787592	0.22324	0.817395	0.36787	0.860402	0.48532	0.830864
chr1_245347647	Zm00001eb047770	0.28936	0.81252	0.97474	0.996543	0.52076	0.917329	0.23561	0.657073	0.53629	0.943093	0.27848	0.666128	0.22105	0.816062	0.091552	0.664484	0.30539	0.721298
chr1_245347649	Zm00001eb047770	0.21518	0.764388	0.34938	0.830108	0.50537	0.913147	0.97375	0.994009	0.9656	0.997229	0.84948	0.956923	0.77147	0.974118	0.35369	0.854612	0.92011	0.981976
chr1_245347776	Zm00001eb047770	0.69446	0.949887	0.11197	0.646381	NA	NA	NA	NA	NA	NA	NA	NA	NA	NA	NA	NA	NA	NA
chr1_245347778	Zm00001eb047770	0.78849	0.968374	0.17082	0.710354	0.87808	0.985931	0.23581	0.657272	0.75043	0.975658	0.97561	0.993638	0.44851	0.909328	0.17846	0.75748	0.76503	0.939527
chr1_245347816	Zm00001eb047770	0.57754	0.922358	0.81497	0.971098	0.68222	0.954979	0.41867	0.788612	0.29206	0.881054	0.14302	0.517962	0.099927	0.716846	0.27051	0.81678	0.28709	0.707237
chr1_245347823	Zm00001eb047770	0.99799	0.999736	0.38407	0.84642	0.80498	0.97592	0.16133	0.579827	0.7555	0.976286	0.76402	0.928089	0.52533	0.929539	0.14206	0.724803	0.67154	0.908926
chr1_245347857	Zm00001eb047770	0.65765	0.941642	0.93146	0.990569	0.61856	0.941506	0.40743	0.782037	0.31775	0.889455	0.20234	0.591839	0.13221	0.750135	0.17693	0.756285	0.31248	0.726593
chr1_245347911	Zm00001eb047770	0.40219	0.865682	0.37295	0.841359	0.98529	0.998477	0.33669	0.737105	0.59558	0.953846	0.48711	0.80681	0.78306	0.975654	0.38193	0.865808	0.27238	0.695369
chr1_245348064	Zm00001eb047770	0.62109	0.932939	0.90651	0.986715	0.48535	0.907367	0.29626	0.707746	0.49523	0.934936	0.16978	0.553804	0.12978	0.747773	0.10268	0.679911	0.25659	0.681986
chr1_245348082	Zm00001eb047770	0.20687	0.758045	0.11948	0.656031	0.57855	0.932226	0.3994	0.777213	0.38458	0.909107	0.50335	0.815405	0.49721	0.922662	0.98144	0.997765	0.59635	0.880387
chr1_245348108	Zm00001eb047770	0.20954	0.760165	0.23419	0.761856	0.73334	0.964175	0.56377	0.862021	0.4446	0.924146	0.95041	0.986821	0.18838	0.795139	0.22161	0.78827	0.91391	0.980459
chr1_245348124	Zm00001eb047770	0.94039	0.992546	0.25339	0.775157	0.58435	0.933674	0.56211	0.861267	0.75681	0.976435	0.5253	0.826734	0.94672	0.994919	0.45616	0.891608	0.81909	0.955419
chr1_245348130	Zm00001eb047770	0.48651	0.895794	0.38058	0.844871	0.4338	0.891586	0.27789	0.693453	0.44155	0.923354	0.40418	0.758883	0.74836	0.970729	0.94907	0.993619	0.30549	0.721374
chr1_245348296	Zm00001eb047770	0.10213	0.648543	0.23291	0.7609	0.55537	0.926374	0.7751	0.94044	0.55872	0.947492	0.28247	0.669615	0.54215	0.93344	0.50859	0.907315	0.62065	0.88988
chr1_245348317	Zm00001eb047770	0.95974	0.994982	0.63416	0.931285	0.98718	0.998658	0.27992	0.695023	0.27093	0.873147	0.15062	0.528523	0.15422	0.769236	0.8693	0.982986	0.39472	0.781432
chr1_245348320	Zm00001eb047770	0.11253	0.662743	0.76648	0.961766	0.92908	0.99226	0.43294	0.796704	0.71628	0.971409	0.26783	0.656739	0.73749	0.969144	0.33471	0.846887	0.63217	0.894323
chr1_245348351	Zm00001eb047770	0.18849	0.74292	0.68959	0.94502	0.81968	0.978152	0.40783	0.782267	0.43157	0.921053	0.23099	0.621874	0.253	0.833458	0.26931	0.816152	0.5276	0.85094
chr1_245348355	Zm00001eb047770	0.64842	0.939482	0.25809	0.778211	0.70429	0.959218	0.11351	0.515312	0.32242	0.890983	0.035389	0.292205	0.81915	0.980278	0.21441	0.783434	0.14941	0.568313
chr1_245348366	Zm00001eb047770	0.16675	0.723321	0.78212	0.964888	0.43353	0.891509	0.79931	0.947886	0.3817	0.908322	0.30728	0.690078	0.23882	0.825961	0.37472	0.863004	0.74762	0.934053
chr1_245348373	Zm00001eb047770	0.46141	0.887645	0.64396	0.93384	0.5031	0.912529	0.7063	0.917763	0.62629	0.958673	0.093016	0.43594	0.74264	0.969901	0.63607	0.939295	0.30954	0.724423
chr1_245348374	Zm00001eb047770	0.42662	0.8752	0.49119	0.88812	0.79297	0.974164	0.22302	0.645456	0.41749	0.917738	0.061036	0.36683	0.76165	0.972709	0.10588	0.684059	0.17889	0.604362
chr1_245348391	Zm00001eb047770	0.63627	0.936711	0.087454	0.609936	0.11131	0.700005	0.40667	0.781578	0.77263	0.978304	0.49037	0.808548	0.85894	0.985185	0.34018	0.849075	0.80259	0.950694
chr1_245348405	Zm00001eb047770	0.26646	0.799005	0.6426	0.933474	0.95756	0.995531	0.85315	0.963386	0.47698	0.931333	0.77834	0.93322	0.81641	0.979953	0.1488	0.731557	0.59721	0.880754
chr1_245348409	Zm00001eb047770	0.73575	0.958435	0.33887	0.824776	0.97826	0.997841	0.13551	0.54707	0.61265	0.956571	0.26018	0.64978	0.51167	0.92631	0.70042	0.953322	0.20398	0.631674
chr1_245348413	Zm00001eb047770	0.55248	0.915572	0.32699	0.818525	0.64633	0.947566	0.44479	0.803148	0.59513	0.95378	0.13855	0.511591	0.59492	0.944573	0.98592	0.99835	0.086859	0.473526
chr1_245348428	Zm00001eb047770	0.81406	0.972869	0.28815	0.796811	0.83245	0.980099	0.18824	0.610333	0.92727	0.993963	0.021355	0.235722	0.77544	0.974639	0.48086	0.899031	0.13378	0.547483
chr1_245348429	Zm00001eb047770	0.60548	0.928905	0.26618	0.783425	0.37385	0.871103	0.27349	0.689857	0.33484	0.894949	0.24172	0.632483	0.30368	0.858166	0.78174	0.969015	0.22436	0.652316
chr1_245348440	Zm00001eb047770	0.56239	0.918383	0.24464	0.769148	0.27353	0.830477	0.44239	0.801862	0.40218	0.913764	0.30542	0.688612	0.7367	0.969038	0.86789	0.982768	0.80581	0.951641
chr1_245348460	Zm00001eb047770	0.50548	0.901628	0.063464	0.563961	0.51076	0.914591	0.41586	0.786982	0.64054	0.960794	0.10921	0.465329	0.60829	0.947297	0.7201	0.957308	0.20539	0.633123
chr1_245348474	Zm00001eb047770	0.47405	0.89192	0.7523	0.958832	0.75801	0.968368	0.29256	0.705125	0.75564	0.976308	0.80492	0.942233	0.97322	0.997537	0.39239	0.869797	0.55358	0.862638
chr1_245348475	Zm00001eb047770	0.86838	0.981822	0.3878	0.84811	0.85767	0.983622	0.43737	0.799133	0.21446	0.848969	0.16568	0.548599	0.21845	0.814506	0.58236	0.926646	0.050809	0.394014
chr1_245348477	Zm00001eb047770	0.87541	0.982973	0.36422	0.837308	0.20273	0.788426	0.039127	0.350752	0.14178	0.806345	0.074855	0.39881	0.19987	0.8028	0.94087	0.992607	0.038297	0.356667
chr1_245348491	Zm00001eb047770	0.4209	0.872951	0.15604	0.696178	0.12069	0.71189	0.64157	0.894137	0.86032	0.987835	0.50383	0.815676	0.88449	0.98817	0.33392	0.846537	0.63482	0.895333
chr1_245348495	Zm00001eb047770	0.73083	0.957474	0.13979	0.67897	0.10451	0.690388	0.033654	0.33165	0.1324	0.799248	0.066975	0.381201	0.20771	0.808009	0.85235	0.980437	0.022109	0.291943
chr1_245348496	Zm00001eb047770	0.11495	0.665864	0.84616	0.976717	0.5197	0.917098	0.33664	0.737065	0.55549	0.946869	0.27512	0.663247	0.30749	0.859816	0.037359	0.556334	0.67731	0.910985
chr1_245348513	Zm00001eb047770	0.29333	0.814766	0.53685	0.902999	0.77352	0.97096	0.41314	0.78538	0.52274	0.940406	0.16805	0.551623	0.8946	0.9893	0.18937	0.765936	0.59468	0.879733
chr1_245348521	Zm00001eb047770	0.67668	0.945946	0.44411	0.870949	0.67996	0.954529	0.31764	0.723612	0.21681	0.850153	0.092758	0.435432	0.23756	0.825239	0.74622	0.962495	0.033503	0.339904
chr1_245348533	Zm00001eb047770	0.23089	0.775568	0.49401	0.888895	0.30712	0.844981	0.26701	0.684492	0.97202	0.997762	0.57284	0.849713	0.97695	0.99792	0.069578	0.629093	0.98236	0.996176
chr1_245348569	Zm00001eb047770	0.20975	0.76034	0.4809	0.88456	0.16063	0.754753	5.9983e-05	0.0269565	0.16572	0.822065	1.0774e-05	0.00575314	0.28046	0.847456	0.39516	0.870749	2.5456e-05	0.0189922
chr1_245348622	Zm00001eb047770	0.7547	0.962171	0.78874	0.966139	0.92391	0.991643	0.26318	0.681208	0.3776	0.907296	0.08789	0.42598	0.52824	0.93023	0.6759	0.948271	0.086151	0.472262
chr1_245348646	Zm00001eb047770	0.70919	0.953019	0.6343	0.931322	0.4154	0.885499	0.44012	0.800638	0.79161	0.980632	0.47582	0.800903	0.38141	0.888293	0.045829	0.5791	0.59164	0.878525
chr1_245348678	Zm00001eb047770	0.56404	0.918821	0.29144	0.798682	0.92249	0.991461	0.34803	0.744764	0.41284	0.916562	0.2096	0.599841	0.69005	0.961773	0.77683	0.9681	0.2137	0.641673
chr1_245348693	Zm00001eb047770	0.11851	0.670475	0.22749	0.756942	0.093005	0.672733	0.84477	0.961115	0.96471	0.997151	0.63606	0.878095	0.50514	0.924648	0.71082	0.955417	0.6702	0.908457
chr1_245348695	Zm00001eb047770	0.71156	0.953483	0.63765	0.932155	0.55933	0.927416	0.1863	0.60833	0.36915	0.905061	0.22541	0.616292	0.22737	0.819813	0.099777	0.675935	0.15299	0.572959
chr1_245348753	Zm00001eb047770	0.10639	0.654441	0.44341	0.870657	0.078139	0.646828	0.3755	0.762429	0.72302	0.972225	0.91404	0.976681	0.6501	0.955069	0.51051	0.907852	0.86944	0.969134
chr1_245348754	Zm00001eb047770	0.10639	0.654441	0.44341	0.870657	0.11222	0.701122	0.63447	0.891368	0.89875	0.991397	0.63555	0.877876	0.51639	0.927472	0.72774	0.95884	0.82198	0.956243
chr1_245348760	Zm00001eb047770	0.55424	0.916053	0.93376	0.990909	0.80257	0.975543	0.59434	0.875154	0.32064	0.890411	0.33147	0.708948	0.13246	0.750356	0.19604	0.770904	0.19582	0.623111
chr1_245348771	Zm00001eb047770	0.067242	0.589869	0.36582	0.838079	0.10164	0.686084	0.42589	0.792676	0.91433	0.99282	0.69137	0.900798	0.81302	0.9795	0.52784	0.912524	0.76044	0.938089
chr1_245348776	Zm00001eb047770	0.11916	0.671262	0.42446	0.863189	0.11058	0.69899	0.34476	0.742571	0.31234	0.887756	0.7308	0.916044	0.82841	0.981429	0.54221	0.916449	0.65201	0.901805
chr1_245348792	Zm00001eb047770	0.81572	0.973183	0.68944	0.944985	0.39011	0.876952	0.23871	0.659911	0.70015	0.969364	0.54037	0.834223	0.83824	0.982649	0.2585	0.810343	0.21149	0.639411
chr1_245352918	Zm00001eb047770	0.23232	0.776603	0.26289	0.781341	0.7063	0.959579	0.032661	0.328052	0.63939	0.960639	0.19963	0.588823	0.65349	0.955621	0.31956	0.840245	0.12478	0.534785
chr1_245353024	Zm00001eb047770	0.3296	0.833567	0.87161	0.981146	0.69864	0.958194	0.00014153	0.0387048	0.95565	0.996376	0.056468	0.355163	0.99697	0.999739	0.47984	0.898722	0.033257	0.338966
chr1_245353058	Zm00001eb047770	0.25945	0.794538	0.91698	0.988372	0.76557	0.969659	0.060568	0.411312	0.32024	0.890264	0.039391	0.305736	0.19273	0.79794	0.011157	0.439683	0.17356	0.598173
chr1_245353064	Zm00001eb047770	0.082026	0.617458	0.29072	0.798259	0.50036	0.911744	0.0029261	0.129863	0.37013	0.905364	0.096906	0.443356	0.56416	0.938234	0.37468	0.862984	0.13126	0.544113
chr1_245353381	Zm00001eb047770	0.57012	0.920405	0.89496	0.984907	0.88662	0.987075	0.96594	0.992178	0.93947	0.994986	0.46361	0.794055	0.89137	0.98891	0.17314	0.753292	0.88357	0.972879
chr1_245353408	Zm00001eb047770	0.44662	0.882504	0.85133	0.977611	0.43452	0.891779	0.5662	0.863097	0.39275	0.911212	0.70027	0.904337	0.29062	0.852203	0.98513	0.998253	0.64856	0.900516
chr1_245353416	Zm00001eb047770	0.62485	0.933868	0.57823	0.91581	0.54781	0.924395	0.69242	0.912974	0.59692	0.954049	0.85948	0.960097	0.26183	0.838126	0.70336	0.95395	0.4594	0.817642
chr1_245353436	Zm00001eb047770	0.61367	0.931029	0.37478	0.842236	0.9986	0.999868	0.9109	0.978755	0.579	0.951034	0.89321	0.970575	0.27909	0.846793	0.51094	0.907975	0.43423	0.804201
chr1_245353636	Zm00001eb047770	0.91521	0.988933	0.26831	0.784758	0.53143	0.920057	0.19708	0.619698	0.73697	0.974031	0.011073	0.176982	0.42039	0.901039	0.37543	0.863267	0.079478	0.459522
chr1_245356290	Zm00001eb047770	0.72883	0.957082	0.30668	0.807455	0.16024	0.754338	0.80311	0.949038	0.79746	0.981296	0.48143	0.803732	0.91376	0.99144	0.50931	0.907506	0.22231	0.650303
chr1_245357381	Zm00001eb047770	0.48838	0.896384	0.65756	0.937293	0.19762	0.784621	0.2541	0.673413	0.45929	0.927471	0.33228	0.709568	0.50739	0.925204	0.53131	0.913496	0.13533	0.549653
chr1_245357382	Zm00001eb047770	0.37273	0.85348	0.58573	0.91795	0.60795	0.939211	0.45212	0.807216	0.80678	0.98231	0.9491	0.986475	0.73761	0.969155	0.79762	0.97172	0.54232	0.857583
chr1_245357399	Zm00001eb047770	0.46469	0.888729	0.79479	0.967319	0.18785	0.77724	0.85644	0.964283	0.658	0.963349	0.86592	0.962121	0.83866	0.98268	0.30534	0.833755	0.55213	0.862019
chr1_245357417	Zm00001eb047770	0.40687	0.867519	0.30735	0.807834	0.62799	0.943695	0.12122	0.527036	0.39635	0.912233	0.24388	0.634556	0.80031	0.977861	0.96263	0.995365	0.10047	0.496517
chr1_245357420	Zm00001eb047770	0.18229	0.737364	0.88088	0.982694	0.92352	0.991598	0.17734	0.598466	0.67629	0.965893	0.04664	0.32812	0.15812	0.772531	0.01483	0.466681	0.076094	0.45278
chr1_245357423	Zm00001eb047770	0.2284	0.773808	0.69573	0.946443	0.96928	0.99688	0.13524	0.546697	0.65393	0.962752	0.040267	0.30847	0.11677	0.736245	0.010851	0.437144	0.051912	0.397052
chr1_245357444	Zm00001eb047770	0.25087	0.789138	0.79157	0.966725	0.74446	0.966121	0.23339	0.655047	0.85521	0.98735	0.15505	0.534534	0.18854	0.795253	0.0043045	0.351028	0.13189	0.544937
chr1_245357464	Zm00001eb047770	0.43401	0.877905	0.7044	0.948422	0.92436	0.9917	0.26263	0.680744	0.56518	0.9486	0.075537	0.400263	0.17797	0.787948	0.012123	0.447237	0.12297	0.532197
chr1_245357471	Zm00001eb047770	0.21762	0.7662	0.62976	0.930134	0.017077	0.451883	0.34141	0.740328	0.7229	0.97221	0.62404	0.872879	0.71166	0.965178	0.61797	0.935193	0.36062	0.760158
chr1_245357482	Zm00001eb047770	0.27765	0.805726	0.32279	0.816278	0.73327	0.964157	0.29874	0.709677	0.42326	0.919218	0.13316	0.50389	0.15428	0.769278	0.022261	0.505037	0.14547	0.563184
chr1_245357488	Zm00001eb047770	0.83301	0.976061	0.51236	0.895014	0.8375	0.980822	0.31516	0.721826	0.40077	0.91339	0.11293	0.471711	0.10316	0.720852	0.026229	0.522104	0.1069	0.507272
chr1_245357511	Zm00001eb047770	0.031126	0.493581	0.49519	0.889269	0.12353	0.715258	0.049187	0.380821	0.32727	0.892558	0.10227	0.453258	0.7014	0.963609	0.92449	0.990533	0.043847	0.374371
chr1_245357514	Zm00001eb047770	0.23818	0.780687	0.54673	0.906194	0.074537	0.639773	0.085201	0.46594	0.18203	0.831475	0.076639	0.402686	0.58202	0.941939	0.75944	0.964998	0.057037	0.410186
chr1_245357515	Zm00001eb047770	0.5085	0.902543	0.62173	0.928065	0.93258	0.992681	0.31269	0.720056	0.48969	0.933815	0.059357	0.362595	0.70822	0.964658	0.040606	0.56547	0.48251	0.829494
chr1_245357663	Zm00001eb047770	0.1602	0.71708	0.73678	0.955452	0.13388	0.727239	0.77695	0.941014	0.55868	0.947477	0.72087	0.912286	0.76659	0.973416	0.79932	0.972003	0.35938	0.759331
chr1_245357699	Zm00001eb047770	0.20129	0.753663	0.94034	0.991895	0.27489	0.831115	0.87512	0.969395	0.23772	0.859953	0.43652	0.778532	0.92239	0.992455	0.72408	0.958087	0.67118	0.908802
chr1_245357706	Zm00001eb047770	0.27994	0.807089	0.28189	0.793084	0.17855	0.769885	0.79432	0.946359	0.083739	0.755044	0.50464	0.816102	0.29615	0.854686	0.83772	0.978258	0.52739	0.850837
chr1_245357715	Zm00001eb047770	0.25202	0.789815	0.56495	0.91184	0.1978	0.784748	0.8337	0.957959	0.089186	0.761709	0.46651	0.795672	0.31943	0.86481	0.72708	0.958698	0.59259	0.878892
chr1_245357738	Zm00001eb047770	0.21715	0.765857	0.95356	0.993872	0.70969	0.96004	0.54537	0.853743	0.059679	0.719736	0.24434	0.634946	0.30995	0.860871	0.87941	0.984506	0.16318	0.585736
chr1_245357775	Zm00001eb047770	0.316	0.826925	0.80113	0.968537	0.20124	0.787344	0.3314	0.73342	0.010165	0.56896	0.11637	0.477467	0.092221	0.707446	0.41386	0.877452	0.041365	0.366647
chr1_245357779	Zm00001eb047770	0.38833	0.860114	0.65831	0.937504	0.32975	0.85447	0.91922	0.980889	0.039666	0.679815	0.36721	0.734506	0.11619	0.735579	0.44566	0.888216	0.27609	0.698408
chr1_245357794	Zm00001eb047770	0.28917	0.812395	0.90833	0.987015	0.24537	0.815816	0.47699	0.82035	0.034753	0.66787	0.17386	0.558874	0.06251	0.663497	0.53032	0.913209	0.08489	0.469961
chr1_245357808	Zm00001eb047770	0.2581	0.793696	0.73905	0.955951	0.19754	0.784552	0.45302	0.807701	0.019342	0.614538	0.074863	0.398828	0.071885	0.678558	0.64675	0.941732	0.052102	0.397574
chr1_245357823	Zm00001eb047770	0.39939	0.864543	0.99861	0.999818	0.19579	0.783295	0.64217	0.894342	0.020069	0.617801	0.17443	0.559606	0.057446	0.653783	0.4365	0.885159	0.096267	0.489435
chr1_245357825	Zm00001eb047770	0.53337	0.910198	0.13693	0.6758	0.91747	0.9909	0.60871	0.880951	0.48887	0.933682	0.2975	0.682259	0.82469	0.980995	0.26637	0.814638	0.095209	0.487605
chr1_245357841	Zm00001eb047770	0.45706	0.886142	0.92266	0.98926	0.43825	0.892968	0.51013	0.836978	0.030904	0.656416	0.195	0.583519	0.084821	0.698366	0.1943	0.76959	0.096778	0.490323
chr1_245357844	Zm00001eb047770	0.39857	0.864201	0.98692	0.998227	0.23597	0.810394	0.45368	0.808064	0.018047	0.609097	0.10936	0.465595	0.073407	0.680921	0.71041	0.955326	0.068482	0.436836
chr1_245357846	Zm00001eb047770	0.13621	0.691625	0.13446	0.673446	0.34576	0.860709	0.18845	0.61056	0.95653	0.996447	0.11035	0.467315	0.64447	0.954049	0.30977	0.835896	0.13228	0.545358
chr1_245357930	Zm00001eb047770	0.12922	0.683487	0.20305	0.738122	0.62228	0.942367	0.64281	0.894596	0.43336	0.921476	0.13513	0.506833	0.4663	0.914452	0.79939	0.972019	0.12409	0.533831
chr1_245358666	Zm00001eb047770	0.64334	0.938275	0.25966	0.779255	0.89578	0.988229	0.21987	0.642422	0.29813	0.882989	0.0043006	0.114906	0.25581	0.834952	0.19937	0.77326	0.046724	0.382957
chr1_245358691	Zm00001eb047770	0.57226	0.921018	0.036246	0.488971	0.34797	0.861493	0.62763	0.88863	0.28354	0.877995	0.146	0.522228	0.27926	0.846873	0.18273	0.760947	0.26563	0.689694
chr1_245358719	Zm00001eb047770	0.90406	0.987304	0.59006	0.919179	0.324	0.852155	0.61068	0.881742	0.36276	0.903366	0.20297	0.592497	0.39871	0.893968	0.18609	0.763576	0.27422	0.696875
chr1_245358726	Zm00001eb047770	0.6784	0.946348	0.21983	0.751239	0.91645	0.990791	0.2755	0.691521	0.33642	0.895536	0.0048362	0.121428	0.27603	0.845269	0.2385	0.798739	0.052927	0.399806
chr1_245358801	Zm00001eb047770	0.82021	0.973895	0.40019	0.853484	0.50446	0.912881	0.50991	0.836878	0.60937	0.95607	0.21086	0.601184	0.94449	0.994686	0.78453	0.969512	0.30759	0.722978
chr1_245358838	Zm00001eb047770	0.82029	0.973907	0.65152	0.935784	0.95557	0.995288	0.86743	0.967276	0.36641	0.904307	0.5131	0.820522	0.32063	0.86536	0.085655	0.655905	0.59759	0.880922
chr1_245358849	Zm00001eb047770	0.98959	0.998628	0.84708	0.976884	0.61869	0.941538	0.48785	0.825906	0.16276	0.820208	0.21009	0.600376	0.11319	0.732404	0.10356	0.681038	0.87009	0.969313
chr1_245358851	Zm00001eb047770	0.45027	0.88378	0.55092	0.907493	0.81879	0.978028	0.84779	0.961924	0.70525	0.970025	0.8122	0.944693	0.52071	0.928484	0.67401	0.947848	0.67632	0.910621
chr1_245358862	Zm00001eb047770	0.89326	0.985699	0.43381	0.866945	0.86699	0.984466	0.31216	0.719662	0.67813	0.966179	0.030896	0.275928	0.42798	0.903364	0.88758	0.985707	0.10266	0.500242
chr1_245358875	Zm00001eb047770	0.93356	0.991601	0.59516	0.920678	0.81368	0.97724	0.57992	0.869068	0.30852	0.886564	0.27948	0.667021	0.20177	0.80408	0.01885	0.488581	0.94249	0.987198
chr1_245358915	Zm00001eb047770	0.755	0.962199	0.76436	0.96135	0.8271	0.979268	0.26724	0.68469	0.90816	0.992241	0.26904	0.65786	0.99502	0.999556	0.097895	0.673356	0.28346	0.704311
chr1_245358923	Zm00001eb047770	0.53768	0.91141	0.45442	0.874857	0.37277	0.870689	0.093343	0.481259	0.77831	0.97901	0.15547	0.535081	0.65334	0.955604	0.25145	0.80635	0.20429	0.631982
chr1_245358930	Zm00001eb047770	0.89652	0.986185	0.96827	0.995663	0.97712	0.997725	0.12039	0.525828	0.85812	0.98761	0.16334	0.54558	0.87575	0.987159	0.080849	0.648109	0.16524	0.588304
chr1_245358945	Zm00001eb047770	0.82486	0.974689	0.17898	0.717622	0.76214	0.96907	0.84204	0.960324	0.28483	0.878414	0.94092	0.98421	0.32503	0.867107	0.56329	0.92201	0.94451	0.987686
chr1_245359004	Zm00001eb047770	0.47521	0.892265	0.9835	0.997757	0.23057	0.807089	0.68841	0.911526	0.86118	0.987939	0.33855	0.714158	0.74704	0.970526	0.7653	0.966006	0.16203	0.584297
chr1_245359008	Zm00001eb047770	0.62215	0.933203	0.55516	0.908827	0.46856	0.902408	0.04828	0.378235	0.7758	0.978692	0.093131	0.436175	0.64355	0.953874	0.1921	0.767986	0.072109	0.444481
chr1_245359018	Zm00001eb047770	0.18551	0.740213	0.28928	0.797485	0.52757	0.919064	0.87121	0.968287	0.26992	0.872694	0.79562	0.939063	0.55504	0.936234	0.75829	0.964826	0.67739	0.911017
chr1_245359031	Zm00001eb047770	0.29689	0.816733	0.87425	0.981573	0.83317	0.980205	0.24826	0.668428	0.50914	0.93773	0.0093023	0.163715	0.27575	0.845125	0.11356	0.693592	0.17285	0.597346
chr1_245359287	Zm00001eb047770	0.10626	0.654252	0.32402	0.8169	0.89783	0.988527	0.37964	0.765014	0.9012	0.991635	0.46383	0.794175	0.92297	0.992528	0.17391	0.753882	0.4309	0.802331
chr1_245359311	Zm00001eb047770	0.6644	0.94315	0.71773	0.951335	0.2002	0.786576	0.49024	0.827133	0.55663	0.947091	0.18689	0.574775	0.46866	0.915101	0.64184	0.940671	0.30786	0.723188
chr1_245359318	Zm00001eb047770	0.40814	0.868032	0.23487	0.762335	0.2358	0.810278	0.62807	0.888804	0.39907	0.912917	0.38078	0.74371	0.2127	0.811025	0.85086	0.980271	0.72078	0.925412
chr1_245359410	Zm00001eb047770	0.29014	0.812978	0.46605	0.879171	0.29747	0.841093	0.85119	0.962862	0.27979	0.876636	0.28966	0.675707	0.32426	0.866789	0.27416	0.818477	0.8867	0.973716
chr1_245359417	Zm00001eb047770	0.27752	0.80565	0.10205	0.632682	0.10361	0.689095	0.83665	0.95881	0.14929	0.811601	0.77142	0.930762	0.21909	0.814925	0.4302	0.88305	0.8163	0.954615
chr1_245359446	Zm00001eb047770	0.95671	0.994582	0.94472	0.992549	0.94529	0.99414	0.055641	0.398506	0.6951	0.968654	0.1458	0.521938	0.90677	0.990676	0.037474	0.556663	0.29189	0.711004
chr1_245359451	Zm00001eb047770	0.20459	0.756135	0.35647	0.833622	0.43938	0.893339	0.94523	0.987275	0.21193	0.847739	0.25361	0.6437	0.37104	0.884702	0.25131	0.806263	0.80151	0.950385
chr1_245359465	Zm00001eb047770	0.40186	0.865549	0.43783	0.868554	0.29861	0.841522	0.95278	0.989083	0.19003	0.835968	0.20965	0.599892	0.24863	0.831133	0.2632	0.812901	0.80449	0.951246
chr1_245359480	Zm00001eb047770	0.51058	0.903185	0.42113	0.861842	0.35281	0.863454	0.96257	0.991423	0.31048	0.88714	0.24027	0.63102	0.36439	0.882182	0.25671	0.809354	0.82582	0.95734
chr1_245359496	Zm00001eb047770	0.53429	0.91046	0.30534	0.80671	0.39573	0.878876	0.97603	0.99456	0.30422	0.885203	0.29875	0.683294	0.32415	0.866747	0.30828	0.83521	0.79671	0.948967
chr1_245359515	Zm00001eb047770	0.55643	0.91671	0.81258	0.970678	0.71283	0.960603	0.087298	0.470069	0.95358	0.996199	0.37146	0.737388	0.87079	0.986611	0.21195	0.781901	0.3702	0.766267
chr1_245359578	Zm00001eb047770	0.62237	0.933256	0.61676	0.926663	0.66191	0.950888	0.19538	0.617978	0.44881	0.925127	0.11939	0.482405	0.1921	0.797547	0.014688	0.465596	0.32061	0.732525
chr1_245359601	Zm00001eb047770	0.44282	0.881148	0.05035	0.532575	0.20778	0.792048	0.93968	0.985911	0.24617	0.863564	0.39933	0.755787	0.23538	0.82414	0.47806	0.898169	0.51793	0.846459
chr1_245360188	Zm00001eb047770	0.65196	0.940285	0.13726	0.676162	0.16446	0.758221	0.6888	0.911671	0.81756	0.983434	0.31986	0.700046	0.87121	0.986661	0.68633	0.950472	0.17558	0.6005
chr1_245360200	Zm00001eb047770	0.97659	0.996994	0.76934	0.962332	0.37006	0.869755	0.84077	0.959937	0.26426	0.870614	0.27063	0.659298	0.17067	0.782501	0.47629	0.897651	0.48178	0.829127
chr1_245360314	Zm00001eb047770	0.24676	0.786482	0.026136	0.448827	0.86152	0.983857	0.34823	0.744888	0.12268	0.791893	0.22187	0.612634	0.028965	0.581372	0.43853	0.885839	0.20868	0.636555
