## Supplementary material for "Large-scale single-cell profiling of stem cells uncovers redundant regulators of shoot development and yield trait variation": TableS5: TableS5 Stem cell regulators associated with yield trait.xlsx (part 5 of 175)

### Sheet: Genic_GWAS_overlap_with_FDR_val (continued)
Marker	Gene	GLM3PC_CD.assoc	GLM3PC_CD.assoc_FDR	GLM3PC_CW.assoc	GLM3PC_CW.assoc_FDR	GLM3PC_ED.assoc	GLM3PC_ED.assoc_FDR	GLM3PC_EL.assoc	GLM3PC_EL.assoc_FDR	GLM3PC_ERkN.assoc	GLM3PC_ERkN.assoc_FDR	GLM3PC_ERN.assoc	GLM3PC_ERN.assoc_FDR	GLM3PC_EW.assoc	GLM3PC_EW.assoc_FDR	GLM3PC_KW20.assoc	GLM3PC_KW20.assoc_FDR	GLM3PC_SSL.assoc	GLM3PC_SSL.assoc_FDR
chr1_245360348	Zm00001eb047770	0.6315	0.93554	0.93427	0.991004	0.39293	0.877911	0.70612	0.917699	0.34393	0.897851	0.60922	0.866327	0.43868	0.906664	0.59473	0.929673	0.46815	0.822198
chr1_245360489	Zm00001eb047770	0.45963	0.887067	0.024471	0.440929	0.74159	0.965611	0.54077	0.851638	0.75385	0.976081	0.77298	0.931326	0.92082	0.992255	0.86328	0.982076	0.57411	0.871301
chr1_245360644	Zm00001eb047770	0.95348	0.994141	0.80714	0.969686	0.57085	0.930355	0.49161	0.827821	0.18411	0.832706	0.27936	0.666916	0.18278	0.791234	0.20501	0.777166	0.71788	0.92462
chr1_245360650	Zm00001eb047770	0.91808	0.989358	0.98369	0.997773	0.69241	0.957025	0.53256	0.847716	0.1991	0.840986	0.24772	0.638188	0.21449	0.812133	0.25121	0.806202	0.70583	0.920682
chr1_245360652	Zm00001eb047770	0.42152	0.873188	0.48767	0.886956	0.56648	0.929249	0.15978	0.577969	0.064175	0.727118	0.07706	0.403605	0.057327	0.653554	0.15712	0.739409	0.25897	0.684043
chr1_245360754	Zm00001eb047770	0.94329	0.992927	0.69921	0.947261	0.96921	0.996872	0.21814	0.640769	0.58148	0.951467	0.13231	0.50268	0.29608	0.854669	0.061118	0.612898	0.37879	0.771678
chr1_245360764	Zm00001eb047770	0.50263	0.900792	0.30844	0.808452	0.71984	0.961875	0.048961	0.380147	0.13942	0.804584	0.012876	0.189096	0.053518	0.645733	0.047852	0.583644	0.091862	0.482675
chr1_245360768	Zm00001eb047770	0.48864	0.896485	0.24708	0.770856	0.64875	0.948059	0.054885	0.39645	0.18573	0.833602	0.023336	0.24497	0.074273	0.68239	0.027221	0.523812	0.14307	0.560005
chr1_245360769	Zm00001eb047770	0.8724	0.982488	0.96129	0.994647	0.88021	0.986214	0.39881	0.776852	0.59387	0.953568	0.16191	0.54371	0.26929	0.841879	0.049461	0.587355	0.65394	0.902512
chr1_245360777	Zm00001eb047770	0.27548	0.804438	0.038728	0.497431	0.53712	0.921534	0.0081189	0.195055	0.1889	0.83539	0.044098	0.320506	0.18654	0.793931	0.0096909	0.425892	0.28263	0.703647
chr1_245360787	Zm00001eb047770	0.6573	0.941545	0.29172	0.798854	0.8457	0.982027	0.063516	0.418548	0.15723	0.816738	0.029922	0.272193	0.088569	0.703031	0.049299	0.586968	0.19432	0.62151
chr1_245360800	Zm00001eb047770	0.75968	0.963075	0.30768	0.808019	0.87855	0.985994	0.05948	0.408553	0.17281	0.826483	0.030743	0.275347	0.10513	0.723219	0.045576	0.578423	0.219	0.647069
chr1_245360843	Zm00001eb047770	0.9317	0.991325	0.78736	0.965871	0.79524	0.974507	0.40751	0.782077	0.42318	0.919191	0.22765	0.618489	0.22192	0.816636	0.059027	0.608493	0.73083	0.928691
chr1_245360856	Zm00001eb047770	0.35707	0.846602	0.22557	0.755482	0.83171	0.979965	0.079616	0.454805	0.17764	0.829206	0.055112	0.351694	0.074004	0.681932	0.0359	0.552126	0.29186	0.710976
chr1_245360864	Zm00001eb047770	0.1931	0.746826	0.031213	0.470565	0.25792	0.822519	0.0082851	0.196641	0.30381	0.88504	0.042153	0.314509	0.17427	0.785292	0.0075407	0.4017	0.27245	0.69543
chr1_245360887	Zm00001eb047770	0.79465	0.969514	0.82421	0.972839	0.88881	0.987334	0.30095	0.71135	0.75211	0.97588	0.31263	0.694333	0.47252	0.916139	0.081831	0.649622	0.82145	0.95609
chr1_245360925	Zm00001eb047770	0.51995	0.9061	0.040885	0.504583	0.049966	0.58088	0.065137	0.422505	0.69773	0.969031	0.82903	0.95024	0.26965	0.842066	0.15376	0.736277	0.82835	0.958068
chr1_245360940	Zm00001eb047770	0.38867	0.860254	0.072905	0.583421	0.056439	0.598395	0.074923	0.444712	0.52189	0.940265	0.94789	0.986138	0.29671	0.854937	0.25515	0.808493	0.97374	0.99428
chr1_245360947	Zm00001eb047770	0.47819	0.893099	0.055733	0.546283	0.23895	0.812126	0.021503	0.280859	0.48568	0.933169	0.19074	0.579291	0.41272	0.898635	0.012772	0.452053	0.75877	0.937549
chr1_245360963	Zm00001eb047770	0.49562	0.898683	0.87047	0.980929	0.67215	0.953012	0.42533	0.792366	0.71757	0.971592	0.34911	0.721737	0.42853	0.903512	0.080362	0.647376	0.95914	0.99097
chr1_245360977	Zm00001eb047770	0.63186	0.935624	0.045947	0.520183	0.21698	0.798443	0.022451	0.285415	0.43046	0.920809	0.12831	0.496504	0.33993	0.87287	0.0093998	0.423247	0.58037	0.873911
chr1_245360983	Zm00001eb047770	0.71554	0.95429	0.33182	0.821067	0.26787	0.827545	0.077925	0.451233	0.84649	0.986495	0.25436	0.64439	0.93026	0.993297	0.026008	0.52115	0.96956	0.993303
chr1_245361012	Zm00001eb047770	0.3784	0.855886	0.97811	0.997023	0.84794	0.982338	0.46051	0.811672	0.98823	0.99908	0.36793	0.735	0.56258	0.937838	0.10215	0.679193	0.88167	0.972396
chr1_245361030	Zm00001eb047770	0.327	0.832337	0.024667	0.44184	0.043751	0.562826	0.068773	0.430863	0.66071	0.963686	0.77339	0.931483	0.23038	0.821409	0.10955	0.688646	0.81116	0.953161
chr1_245361036	Zm00001eb047770	0.27589	0.804697	0.9542	0.993969	0.93343	0.992788	0.2329	0.654617	0.95293	0.996151	0.28781	0.674141	0.75044	0.971037	0.073215	0.635518	0.9618	0.991568
chr1_245361040	Zm00001eb047770	0.86687	0.981587	0.53375	0.902053	0.99568	0.999592	0.065437	0.423183	0.4512	0.925674	0.1221	0.486782	0.18604	0.793501	0.051547	0.592304	0.54939	0.860796
chr1_245361248	Zm00001eb047770	0.242	0.783251	0.033781	0.48023	0.67262	0.95313	0.17678	0.597791	0.87156	0.98891	0.21647	0.607067	0.3757	0.886338	0.39596	0.871065	0.97381	0.994296
chr1_245361249	Zm00001eb047770	0.34309	0.840128	0.076182	0.589713	0.090756	0.66905	0.094382	0.483097	0.38358	0.908856	0.72386	0.913434	0.15061	0.766286	0.32239	0.841497	0.87862	0.971573
chr1_245361319	Zm00001eb047770	0.32691	0.832296	0.29636	0.801533	0.68941	0.956435	0.034431	0.334429	0.24003	0.860756	0.020952	0.233795	0.11933	0.738908	0.024437	0.514681	0.078163	0.456903
chr1_245361326	Zm00001eb047770	0.32691	0.832296	0.29636	0.801533	0.68941	0.956435	0.034431	0.334429	0.24003	0.860756	0.020952	0.233795	0.11933	0.738908	0.024437	0.514681	0.078163	0.456903
chr1_245361444	Zm00001eb047770	0.57116	0.920704	0.13016	0.668814	0.041079	0.554449	0.062932	0.417125	0.34906	0.899378	0.9586	0.989095	0.12459	0.742693	0.32788	0.843919	0.74325	0.932649
chr1_245361449	Zm00001eb047770	0.5272	0.908382	0.38095	0.845031	0.68265	0.955073	0.036383	0.341365	0.27626	0.875245	0.016416	0.210201	0.093576	0.709007	0.053937	0.597244	0.087932	0.47542
chr1_245361466	Zm00001eb047770	0.42882	0.876039	0.10649	0.638877	0.18154	0.772326	0.0040871	0.148648	0.32171	0.890781	0.023069	0.243743	0.26692	0.840715	0.01183	0.445083	0.15466	0.575105
chr1_245361506	Zm00001eb047770	0.84073	0.977338	0.69196	0.94557	0.63602	0.945354	0.044116	0.365493	0.33817	0.896089	0.019289	0.225474	0.11494	0.734205	0.084763	0.654538	0.13807	0.553441
chr1_245361528	Zm00001eb047770	0.59249	0.926239	0.64729	0.93471	0.6379	0.945741	0.051187	0.386368	0.37728	0.90719	0.036758	0.296989	0.12158	0.741326	0.094111	0.668293	0.15578	0.576485
chr1_245695994	Zm00001eb047820	0.33795	0.837638	0.78692	0.965853	0.91415	0.990518	0.13841	0.551041	0.53192	0.942232	0.67528	0.894354	0.80834	0.978874	0.69989	0.953209	0.27842	0.700274
chr1_245696102	Zm00001eb047820	0.46396	0.888491	0.12004	0.656737	0.64017	0.946213	0.05337	0.392325	0.092242	0.76538	0.034356	0.288644	0.080579	0.692267	0.00081991	0.230469	0.079511	0.459583
chr1_245696127	Zm00001eb047820	0.57205	0.92096	0.98605	0.998098	0.17416	0.766669	0.89573	0.974934	0.17783	0.829287	0.91097	0.975807	0.18823	0.795049	0.38092	0.865398	0.64063	0.897532
chr1_245696145	Zm00001eb047820	0.45456	0.885186	0.15347	0.693529	0.65145	0.948627	0.047126	0.374774	0.084494	0.755958	0.026826	0.259994	0.069102	0.674456	0.00058629	0.21342	0.064275	0.427432
chr1_245696216	Zm00001eb047820	0.85862	0.980294	0.8196	0.971995	0.37956	0.873154	0.027828	0.309126	0.43232	0.921244	0.16438	0.546887	0.52107	0.928557	0.019261	0.490916	0.042859	0.371293
chr1_245696258	Zm00001eb047820	0.79751	0.970043	0.81881	0.971841	0.16865	0.761967	0.18228	0.603958	0.1647	0.82136	0.045678	0.325249	0.65884	0.95659	0.046803	0.581705	0.28036	0.701806
chr1_245696264	Zm00001eb047820	0.4129	0.869932	0.28098	0.792507	0.94628	0.994259	0.3273	0.730568	0.65985	0.963559	0.041288	0.311759	0.73324	0.96851	0.72239	0.957791	0.59097	0.878259
chr1_245696354	Zm00001eb047820	0.90629	0.987603	0.15922	0.699146	0.7728	0.970852	0.00079766	0.0766196	0.14507	0.808628	0.00086549	0.0514839	0.27598	0.845252	0.00022859	0.163772	0.0024561	0.127458
chr1_245696355	Zm00001eb047820	0.60884	0.929777	0.87098	0.981017	0.33875	0.858019	0.80965	0.950953	0.27358	0.874159	0.86466	0.961725	0.21482	0.812335	0.34769	0.852121	0.84607	0.962857
chr1_245696358	Zm00001eb047820	0.014048	0.402182	0.42327	0.862691	0.019187	0.464624	0.058082	0.404953	0.93876	0.994928	0.21791	0.608569	0.96864	0.997102	0.78502	0.969563	0.31667	0.72964
chr1_245696403	Zm00001eb047820	0.35062	0.843664	0.47232	0.881471	0.59131	0.935269	0.29634	0.707806	0.097484	0.770679	0.076664	0.402738	0.24925	0.831469	0.40849	0.875523	0.40865	0.789702
chr1_245696404	Zm00001eb047820	0.35062	0.843664	0.47232	0.881471	0.59131	0.935269	0.29634	0.707806	0.097484	0.770679	0.076664	0.402738	0.24925	0.831469	0.40849	0.875523	0.40865	0.789702
chr1_245696448	Zm00001eb047820	0.3596	0.847745	0.33408	0.82226	0.87001	0.984862	0.0094913	0.206951	0.56886	0.949287	0.014895	0.201496	0.73684	0.96906	0.020859	0.498797	0.048422	0.387406
chr1_245696468	Zm00001eb047820	0.12828	0.682332	0.1651	0.704876	0.63065	0.944266	0.21617	0.638824	0.83072	0.984782	0.44212	0.781833	0.41117	0.898145	0.31279	0.837146	0.97524	0.994613
chr1_245696490	Zm00001eb047820	0.015728	0.414512	0.44385	0.870834	0.022392	0.480955	0.042101	0.359182	0.93782	0.994835	0.15925	0.540188	0.93981	0.994202	0.79313	0.970937	0.27465	0.697218
chr1_245696500	Zm00001eb047820	0.56981	0.920305	0.24786	0.771286	0.8026	0.97555	0.029644	0.316497	0.309	0.886724	0.032097	0.280381	0.66202	0.957127	0.02515	0.517538	0.09474	0.487239
chr1_245696520	Zm00001eb047820	0.86442	0.981198	0.93866	0.991677	0.61256	0.940147	0.47128	0.817394	0.17414	0.827194	0.7885	0.936599	0.25326	0.833614	0.48487	0.900262	0.54207	0.857463
chr1_245696556	Zm00001eb047820	0.07586	0.606457	0.027826	0.456229	0.84013	0.981207	0.0031441	0.133556	0.77049	0.978033	0.062143	0.36959	0.27953	0.847006	0.33159	0.845526	0.010568	0.220908
chr1_245696605	Zm00001eb047820	0.1938	0.747454	0.58229	0.916985	0.20901	0.792928	0.31625	0.722603	0.2629	0.870042	0.46003	0.792077	0.30666	0.859464	0.84381	0.979221	0.68067	0.912168
chr1_245696616	Zm00001eb047820	0.036518	0.513014	0.015093	0.384446	0.82775	0.979374	0.0028524	0.128481	0.64813	0.961844	0.060221	0.364776	0.49471	0.92203	0.30222	0.832236	0.0065361	0.183853
chr1_245696690	Zm00001eb047820	0.48363	0.894802	0.4897	0.887623	0.24045	0.813016	0.13772	0.550083	0.87928	0.989656	0.2143	0.604827	0.48065	0.918334	0.3104	0.836217	0.68787	0.914554
chr1_245696700	Zm00001eb047820	0.67111	0.944663	0.10337	0.634546	0.98542	0.998493	0.29593	0.707494	0.50953	0.93782	0.65609	0.886442	0.20139	0.803796	0.34232	0.849928	0.24775	0.674172
chr1_245696765	Zm00001eb047820	0.43315	0.8776	0.30475	0.806354	0.74034	0.965403	0.044479	0.366609	0.38775	0.909985	0.0052119	0.125748	0.54592	0.934236	0.27138	0.817212	0.053816	0.402175
chr1_245696771	Zm00001eb047820	0.43315	0.8776	0.30475	0.806354	0.74034	0.965403	0.044479	0.366609	0.38775	0.909985	0.0052119	0.125748	0.54592	0.934236	0.27138	0.817212	0.053816	0.402175
chr1_245696967	Zm00001eb047820	0.037582	0.516484	0.050768	0.533733	0.25432	0.820614	0.00063403	0.0700353	0.2807	0.876945	0.00041948	0.0351762	0.15073	0.766309	0.048452	0.585191	0.0018283	0.113909
chr1_245697002	Zm00001eb047820	0.32518	0.8315	0.098269	0.627015	0.50808	0.91389	0.096001	0.486076	0.83376	0.985145	0.080755	0.411476	0.91556	0.991663	0.59661	0.930114	0.37964	0.772221
chr1_245697095	Zm00001eb047820	0.021463	0.449725	0.22347	0.753921	0.021882	0.478248	0.045379	0.369407	0.97224	0.997778	0.16607	0.549084	0.90142	0.990085	0.96552	0.995738	0.28553	0.705946
chr1_245697114	Zm00001eb047820	0.38499	0.85872	0.079111	0.595161	0.71337	0.960694	0.22824	0.65036	0.99413	0.999529	0.094426	0.438611	0.99778	0.999793	0.21735	0.785455	0.095954	0.488923
chr1_245697138	Zm00001eb047820	0.93644	0.991987	0.31861	0.814055	0.51764	0.916548	0.011246	0.220822	0.36807	0.904759	0.13661	0.509007	0.72364	0.967056	0.14169	0.724438	0.036432	0.350323
chr1_245697199	Zm00001eb047820	0.79336	0.969268	0.29302	0.799571	0.54714	0.924204	0.034359	0.334193	0.46878	0.929557	0.10932	0.465521	0.93972	0.994198	0.090447	0.662926	0.16412	0.586891
chr1_245697274	Zm00001eb047820	0.74538	0.960344	0.062725	0.562361	0.69705	0.95792	0.024739	0.295671	0.78354	0.979652	0.48978	0.808227	0.65444	0.95578	0.030533	0.533995	0.32341	0.734549
chr1_245697279	Zm00001eb047820	0.72125	0.955488	0.049147	0.529351	0.68584	0.955726	0.024664	0.295309	0.51331	0.938582	0.25605	0.646004	0.36501	0.882422	0.023537	0.511065	0.27081	0.694064
chr1_245697299	Zm00001eb047820	0.091306	0.632421	0.95465	0.994033	0.0090009	0.384401	0.17999	0.601407	0.92182	0.993495	0.011461	0.179669	0.38359	0.889069	0.48878	0.901488	0.032313	0.335397
chr1_245697353	Zm00001eb047820	0.014804	0.407929	0.4171	0.86054	0.030135	0.515486	0.59703	0.876238	0.91462	0.992853	0.036777	0.297056	0.26439	0.839436	0.65387	0.943351	0.13006	0.542482
chr1_245697402	Zm00001eb047820	0.16377	0.720471	0.27329	0.787831	0.27041	0.828898	0.0056414	0.169096	0.81102	0.982768	0.038261	0.302037	0.2967	0.85493	0.11245	0.692246	0.0092572	0.209988
chr1_245697432	Zm00001eb047820	0.56973	0.920283	0.39544	0.851431	0.058682	0.604187	0.22639	0.648622	0.96738	0.997378	0.67465	0.894085	0.84353	0.983308	0.40075	0.872808	0.67338	0.909552
chr1_245697493	Zm00001eb047820	0.36049	0.848157	0.13326	0.672216	0.98694	0.998639	0.25765	0.676485	0.53806	0.943408	0.024395	0.249733	0.74068	0.969589	0.66976	0.946947	0.21438	0.642386
chr1_245697668	Zm00001eb047820	0.33201	0.834707	0.75612	0.959586	0.030486	0.516926	0.51561	0.83961	0.61797	0.957455	0.80032	0.940704	0.23873	0.825903	0.9678	0.99606	0.62314	0.890798
chr1_245697729	Zm00001eb047820	0.71599	0.954395	0.20758	0.741789	0.73936	0.965218	0.94269	0.986665	0.90282	0.991801	0.3184	0.698898	0.74739	0.970587	0.29784	0.830208	0.18671	0.613173
chr1_245697747	Zm00001eb047820	0.84975	0.978903	0.91818	0.988587	NA	NA	NA	NA	NA	NA	NA	NA	NA	NA	NA	NA	NA	NA
chr1_245697834	Zm00001eb047820	0.40401	0.866388	0.73521	0.955104	0.29867	0.841548	0.98423	0.996452	0.99103	0.999295	0.29509	0.680252	0.81841	0.980177	0.13039	0.712905	0.57197	0.870389
chr1_245697837	Zm00001eb047820	0.89917	0.986587	0.24976	0.772645	0.39164	0.87753	0.18399	0.605796	0.73005	0.973133	0.60299	0.863542	0.63028	0.951409	0.10629	0.684505	0.76689	0.940097
chr1_245697850	Zm00001eb047820	0.029556	0.487329	0.74249	0.956741	0.19671	0.783942	0.75489	0.934054	0.84853	0.986698	0.013225	0.191355	0.88275	0.987936	0.66382	0.945639	0.33503	0.742819
chr1_245697856	Zm00001eb047820	0.3373	0.837325	0.099333	0.628747	0.60578	0.938733	0.17058	0.590749	0.88006	0.989738	0.024676	0.250971	0.97819	0.998026	0.70211	0.953709	0.21327	0.641235
chr1_245697884	Zm00001eb047820	0.82609	0.974892	0.37247	0.841161	0.072153	0.6347	0.23823	0.65948	0.74922	0.975504	0.59266	0.858868	0.63388	0.952102	0.87291	0.983533	0.73458	0.929917
chr1_245927462	Zm00001eb047840	0.093296	0.63552	0.050554	0.533172	0.13177	0.724887	0.17861	0.599891	0.97359	0.997901	0.089646	0.429397	0.33139	0.869594	0.011043	0.438659	0.069159	0.438261
chr1_245927495	Zm00001eb047840	0.65748	0.941588	0.88469	0.983323	0.45461	0.898133	0.0059715	0.172934	0.50862	0.937615	0.0016943	0.0727063	0.97633	0.99786	0.050603	0.590151	0.00068892	0.0763734
chr1_245927499	Zm00001eb047840	0.38511	0.858784	0.60651	0.923762	0.22453	0.80325	0.21573	0.638413	0.44494	0.924214	0.68561	0.898491	0.66332	0.957365	0.79262	0.970837	0.33688	0.744087
chr1_245927550	Zm00001eb047840	0.046126	0.541824	0.027889	0.456508	0.078902	0.648355	0.0094241	0.20636	0.81967	0.983679	0.0011383	0.0593202	0.32474	0.866995	0.00069859	0.223679	0.00041159	0.0613875
chr1_245927555	Zm00001eb047840	0.046126	0.541824	0.027889	0.456508	0.078902	0.648355	0.0094241	0.20636	0.81967	0.983679	0.0011383	0.0593202	0.32474	0.866995	0.00069859	0.223679	0.00041159	0.0613875
chr1_245927591	Zm00001eb047840	0.10485	0.652327	0.15334	0.693396	0.90821	0.989784	0.001796	0.106406	0.53525	0.942897	0.026015	0.25659	0.36945	0.884121	0.00034803	0.185494	0.0076907	0.195564
chr1_245927739	Zm00001eb047840	0.31341	0.825635	0.2992	0.803235	0.59251	0.935555	0.0021509	0.114486	0.27587	0.875091	0.032487	0.281841	0.26608	0.840261	0.00448	0.354554	0.0027103	0.132172
chr1_245927864	Zm00001eb047840	0.084233	0.621009	0.33494	0.822699	0.28185	0.83434	0.22481	0.647142	0.44542	0.924321	0.75094	0.923392	0.82392	0.980905	0.55709	0.920349	0.63142	0.894029
chr1_245927908	Zm00001eb047840	0.92119	0.989812	0.77533	0.963528	0.26985	0.828603	0.20427	0.62698	0.96312	0.996984	0.15839	0.539019	0.54625	0.93431	0.76806	0.966477	0.49845	0.837366
chr1_245927985	Zm00001eb047840	0.11229	0.662399	0.56334	0.911336	0.15014	0.744324	0.21747	0.640126	0.53263	0.942375	0.80543	0.94239	0.93085	0.993363	0.87244	0.983478	0.37914	0.771902
chr1_245928035	Zm00001eb047840	0.68509	0.947767	0.94853	0.993112	0.31431	0.848139	0.38452	0.768056	0.94376	0.995368	0.1583	0.53889	0.83299	0.981938	0.028279	0.526026	0.18309	0.609135
chr1_245928061	Zm00001eb047840	0.62158	0.933054	0.67699	0.942012	0.22375	0.802796	0.16909	0.589044	0.72816	0.972885	0.10701	0.461522	0.88717	0.988455	0.17619	0.755672	0.13363	0.547266
chr1_245928070	Zm00001eb047840	0.53809	0.91151	0.84552	0.976594	0.27212	0.82976	0.60258	0.878407	0.85588	0.987405	0.23792	0.628742	0.71436	0.965609	0.043577	0.573427	0.2436	0.670415
chr1_245928094	Zm00001eb047840	0.84316	0.977754	0.056106	0.547097	0.60124	0.937618	0.01698	0.257149	0.096963	0.770104	0.1321	0.502372	0.025506	0.568351	0.0015744	0.272071	0.015514	0.25589
chr1_245928097	Zm00001eb047840	0.15346	0.710244	0.53486	0.902404	0.16036	0.754476	0.22927	0.651232	0.4756	0.931068	0.80056	0.940774	0.74217	0.969821	0.9296	0.991193	0.33468	0.742594
chr1_245928145	Zm00001eb047840	0.49499	0.898497	0.23894	0.765338	0.14844	0.74262	0.049774	0.382491	0.45637	0.926779	0.061585	0.3682	0.14622	0.762373	0.0002288	0.163845	0.01944	0.278336
chr1_245928166	Zm00001eb047840	0.83812	0.976929	0.21292	0.745956	0.24768	0.81713	0.013459	0.235497	0.34689	0.898839	0.076233	0.401785	0.15225	0.76764	0.00087429	0.233952	0.01464	0.25019
chr1_245928598	Zm00001eb047840	0.25673	0.792809	0.25823	0.778327	0.21821	0.799234	0.75238	0.933222	0.53471	0.942797	0.8518	0.957653	0.56449	0.938307	0.24242	0.800981	0.88332	0.972809
chr1_245928683	Zm00001eb047840	0.39778	0.86388	0.70046	0.947546	0.058012	0.602516	0.19012	0.612349	0.62276	0.958164	0.13105	0.500822	0.38077	0.88808	0.51627	0.90934	0.16199	0.584247
chr1_245928895	Zm00001eb047840	0.78392	0.967609	0.17401	0.713206	0.35789	0.865379	0.65723	0.900043	0.75234	0.975904	0.74285	0.92039	0.46417	0.913823	0.48467	0.900194	0.2621	0.686725
chr1_245928926	Zm00001eb047840	0.29684	0.8167	0.56682	0.912383	0.31875	0.850032	0.75003	0.932478	0.62103	0.957934	0.87502	0.964994	0.67023	0.958567	0.048109	0.584339	0.5858	0.876121
chr1_245929004	Zm00001eb047840	0.19523	0.748736	0.13476	0.673579	0.8622	0.983857	0.016691	0.255507	0.37429	0.906365	0.091424	0.432858	0.33409	0.870665	0.043355	0.572784	0.032507	0.336152
chr1_245929050	Zm00001eb047840	0.90837	0.987902	0.17864	0.717314	0.45224	0.897399	0.24012	0.661165	0.039991	0.680074	0.77627	0.932508	0.18347	0.791696	0.014893	0.467141	0.72803	0.927755
chr1_245929059	Zm00001eb047840	0.41579	0.87103	0.35691	0.833841	0.55728	0.92689	0.13206	0.542334	0.073629	0.741338	0.37451	0.739459	0.27176	0.843103	0.0026684	0.31162	0.9293	0.984227
chr1_245929070	Zm00001eb047840	0.41579	0.87103	0.35691	0.833841	0.55728	0.92689	0.13206	0.542334	0.073629	0.741338	0.37451	0.739459	0.27176	0.843103	0.0026684	0.31162	0.9293	0.984227
chr1_245929168	Zm00001eb047840	0.21582	0.764859	0.34695	0.82891	0.76806	0.970089	0.0060032	0.173315	0.67813	0.966179	0.069688	0.387439	0.36043	0.880733	0.019763	0.493359	0.011949	0.231459
chr1_245929222	Zm00001eb047840	0.47523	0.892277	0.50548	0.892753	0.76005	0.96871	0.13218	0.542506	0.59525	0.953801	0.48025	0.803074	0.25921	0.836758	0.53747	0.915174	0.51153	0.843545
chr1_245929253	Zm00001eb047840	0.47523	0.892277	0.50548	0.892753	0.76005	0.96871	0.13218	0.542506	0.59525	0.953801	0.48025	0.803074	0.25921	0.836758	0.53747	0.915174	0.51153	0.843545
chr1_245929282	Zm00001eb047840	0.63672	0.936817	0.49675	0.889824	0.94602	0.994225	0.058833	0.406861	0.58311	0.951784	0.34332	0.717596	0.3104	0.861074	0.28962	0.826053	0.35067	0.753553
chr1_245929368	Zm00001eb047840	0.55501	0.916279	0.34265	0.82675	0.81637	0.97764	0.12375	0.530783	0.48712	0.933432	0.52672	0.827445	0.24788	0.830727	0.48588	0.900572	0.57717	0.872544
chr1_245929371	Zm00001eb047840	0.55207	0.915467	0.49954	0.89085	0.90578	0.989496	0.088338	0.472039	0.58777	0.952575	0.4064	0.760309	0.28243	0.84842	0.39994	0.872508	0.42469	0.798861
chr1_245929477	Zm00001eb047840	0.47523	0.892277	0.50548	0.892753	0.76005	0.96871	0.13218	0.542506	0.59525	0.953801	0.48025	0.803074	0.25921	0.836758	0.53747	0.915174	0.51153	0.843545
chr1_245929501	Zm00001eb047840	0.54442	0.913314	0.49871	0.890544	0.73939	0.965223	0.12602	0.533971	0.70068	0.969419	0.4282	0.773653	0.33878	0.872477	0.61832	0.935265	0.43836	0.806378
chr1_245929531	Zm00001eb047840	0.47523	0.892277	0.50548	0.892753	0.76005	0.96871	0.13218	0.542506	0.59525	0.953801	0.48025	0.803074	0.25921	0.836758	0.53747	0.915174	0.51153	0.843545
chr1_245929549	Zm00001eb047840	0.54442	0.913314	0.49871	0.890544	0.73939	0.965223	0.12602	0.533971	0.70068	0.969419	0.4282	0.773653	0.33878	0.872477	0.61832	0.935265	0.43836	0.806378
chr1_245929672	Zm00001eb047840	0.4092	0.868455	0.7481	0.957956	0.88762	0.98718	0.13861	0.551291	0.86796	0.988587	0.31475	0.695997	0.54597	0.934248	0.56352	0.922071	0.34274	0.748126
chr1_245929678	Zm00001eb047840	0.84544	0.978174	0.80997	0.970211	0.52512	0.918449	0.88492	0.972046	0.98864	0.999104	0.84241	0.954603	0.79242	0.976943	0.56248	0.921798	0.55894	0.864961
chr1_245929697	Zm00001eb047840	0.4092	0.868455	0.7481	0.957956	0.88762	0.98718	0.13861	0.551291	0.86796	0.988587	0.31475	0.695997	0.54597	0.934248	0.56352	0.922071	0.34274	0.748126
chr1_245929933	Zm00001eb047840	0.80314	0.971036	0.96133	0.994654	0.56991	0.930115	0.93889	0.985728	0.72556	0.972559	0.81607	0.945948	0.62933	0.951241	0.84912	0.980018	0.5993	0.881612
chr1_245929938	Zm00001eb047840	0.14219	0.698305	0.39172	0.849798	0.80611	0.976099	0.17782	0.599009	0.8371	0.985527	0.4345	0.777336	0.30145	0.857123	0.90007	0.987272	0.53003	0.852022
chr1_245929967	Zm00001eb047840	0.75928	0.963006	0.93272	0.990758	0.60606	0.938792	0.9625	0.991407	0.93679	0.994762	0.84003	0.953837	0.61256	0.948157	0.67606	0.94831	0.55744	0.864305
chr1_245929971	Zm00001eb047840	0.34064	0.838966	0.389	0.848635	0.76724	0.969928	0.11925	0.524136	0.61856	0.957565	0.4226	0.770276	0.29344	0.853519	0.43384	0.884223	0.45391	0.814713
chr1_245930034	Zm00001eb047840	0.34064	0.838966	0.389	0.848635	0.76724	0.969928	0.11925	0.524136	0.61856	0.957565	0.4226	0.770276	0.29344	0.853519	0.43384	0.884223	0.45391	0.814713
chr1_245930071	Zm00001eb047840	0.34064	0.838966	0.389	0.848635	0.76724	0.969928	0.11925	0.524136	0.61856	0.957565	0.4226	0.770276	0.29344	0.853519	0.43384	0.884223	0.45391	0.814713
chr1_245930168	Zm00001eb047840	0.80481	0.971349	0.78963	0.966319	0.61144	0.939869	0.93296	0.984259	0.77853	0.979031	0.76899	0.92991	0.6404	0.953302	0.56762	0.922902	0.46546	0.820828
chr1_245930170	Zm00001eb047840	0.98641	0.998261	0.030857	0.469251	0.60513	0.938561	0.13464	0.545904	0.25934	0.86865	0.25889	0.648605	0.10269	0.720297	0.013041	0.454048	0.021836	0.290626
chr1_245930287	Zm00001eb047840	0.82307	0.97438	0.031356	0.471089	0.64671	0.947647	0.021499	0.280838	0.071707	0.738673	0.11369	0.472965	0.024447	0.564252	0.0022797	0.299971	0.012055	0.232255
chr1_245930320	Zm00001eb047840	0.82307	0.97438	0.031356	0.471089	0.64671	0.947647	0.021499	0.280838	0.071707	0.738673	0.11369	0.472965	0.024447	0.564252	0.0022797	0.299971	0.012055	0.232255
chr1_245930418	Zm00001eb047840	0.32936	0.833434	0.036739	0.490651	0.8561	0.983388	0.91975	0.981019	0.30556	0.885671	0.88407	0.967818	0.052108	0.642749	0.17777	0.756956	0.40783	0.789222
chr1_245930440	Zm00001eb047840	0.37354	0.853798	0.36165	0.836097	0.82849	0.979484	0.0026384	0.124474	0.52273	0.940406	0.055006	0.351395	0.41123	0.898164	0.0034769	0.333615	0.0029146	0.135937
chr1_245930478	Zm00001eb047840	0.3478	0.84238	0.30504	0.806526	0.6676	0.952009	0.2293	0.65126	0.66246	0.963939	0.65864	0.887504	0.33961	0.872765	0.91126	0.988785	0.77037	0.941171
chr1_246418842	Zm00001eb047940	0.91104	0.988285	0.57498	0.914835	0.84465	0.98188	0.42226	0.790638	0.46744	0.929308	0.34262	0.717096	0.8381	0.98263	0.5752	0.924841	0.51021	0.842929
chr1_246418859	Zm00001eb047940	0.76999	0.964955	0.58582	0.917981	0.92195	0.991402	0.26421	0.68209	0.63892	0.960555	0.28664	0.67315	0.078868	0.689726	0.14061	0.723491	0.17033	0.594388
chr1_246419185	Zm00001eb047940	0.27451	0.803841	0.1334	0.672351	0.83148	0.979933	0.29319	0.705577	0.85111	0.986976	0.84188	0.954424	0.51914	0.928144	0.81973	0.975327	0.51195	0.843682
chr1_246419186	Zm00001eb047940	0.00059227	0.176632	0.0036166	0.24803	0.026658	0.500818	0.79112	0.945363	0.18104	0.830966	0.086763	0.423753	0.20924	0.808973	0.61974	0.935585	0.22772	0.655589
chr1_246419214	Zm00001eb047940	0.056696	0.568341	0.31896	0.814264	0.05866	0.604127	0.14521	0.559614	0.093504	0.766542	0.036952	0.29765	0.02877	0.58056	0.56287	0.921894	0.03718	0.352891
chr1_246419225	Zm00001eb047940	0.056696	0.568341	0.31896	0.814264	0.05866	0.604127	0.14521	0.559614	0.093504	0.766542	0.036952	0.29765	0.02877	0.58056	0.56287	0.921894	0.03718	0.352891
chr1_246419290	Zm00001eb047940	0.35437	0.84536	0.56442	0.911676	0.39816	0.879743	0.3785	0.764313	0.38438	0.909051	0.30128	0.685388	0.27617	0.845344	0.0057422	0.376678	0.060231	0.417901
chr1_246419582	Zm00001eb047940	0.61988	0.932646	0.51386	0.89549	0.91304	0.99037	0.17691	0.597957	0.25427	0.86656	0.019388	0.226005	0.72471	0.967222	0.61609	0.93476	0.15684	0.577802
chr1_246419647	Zm00001eb047940	0.00024168	0.146899	0.015851	0.389732	0.052146	0.587025	0.87124	0.968296	0.31416	0.888238	0.30619	0.689249	0.39721	0.893438	0.45917	0.892508	0.6801	0.911973
chr1_246419700	Zm00001eb047940	0.040449	0.525659	0.24941	0.772387	0.070029	0.630326	0.15992	0.578131	0.11302	0.785601	0.041031	0.310931	0.037142	0.606853	0.4299	0.882955	0.036265	0.349752
chr1_246419703	Zm00001eb047940	0.46938	0.890326	0.0006444	0.145162	0.21514	0.797161	0.37871	0.764421	0.47422	0.930786	0.12601	0.492988	0.50801	0.925362	0.016432	0.475405	0.66314	0.905891
chr1_246419763	Zm00001eb047940	0.59977	0.927566	0.44198	0.870106	0.81706	0.977759	0.22539	0.647697	0.29633	0.882361	0.018211	0.219987	0.7244	0.967172	0.39074	0.869162	0.13029	0.542773
chr1_246419767	Zm00001eb047940	0.59977	0.927566	0.44198	0.870106	0.81706	0.977759	0.22539	0.647697	0.29633	0.882361	0.018211	0.219987	0.7244	0.967172	0.39074	0.869162	0.13029	0.542773
chr1_246419769	Zm00001eb047940	0.59977	0.927566	0.44198	0.870106	0.81706	0.977759	0.22539	0.647697	0.29633	0.882361	0.018211	0.219987	0.7244	0.967172	0.39074	0.869162	0.13029	0.542773
chr1_246419827	Zm00001eb047940	0.52363	0.907257	0.47421	0.882175	0.78012	0.972043	0.24987	0.669805	0.27374	0.874245	0.02048	0.231537	0.64358	0.953879	0.38154	0.865651	0.12409	0.533831
chr1_246419829	Zm00001eb047940	0.00065501	0.17978	0.086333	0.607988	0.080512	0.651338	0.50737	0.83562	0.34009	0.896723	0.66824	0.891401	0.64777	0.954638	0.69408	0.95201	0.70098	0.919015
chr1_246581169	Zm00001eb047990	0.0022129	0.237556	0.25022	0.772972	0.92902	0.992255	0.71631	0.921256	0.072776	0.740296	0.39645	0.753926	0.094259	0.709872	0.3118	0.836707	0.83091	0.958757
chr1_246581262	Zm00001eb047990	0.067233	0.589841	0.76865	0.962195	0.15049	0.744697	0.070609	0.435123	0.054143	0.709089	0.01841	0.221023	0.22348	0.817537	0.32169	0.841179	0.072687	0.4457
chr1_246581354	Zm00001eb047990	0.18846	0.742884	0.70358	0.948248	0.38089	0.873641	0.38617	0.769106	0.19877	0.84082	0.64488	0.88178	0.20488	0.806119	0.50704	0.906887	0.94521	0.987863
chr1_246581469	Zm00001eb047990	0.31498	0.826487	0.40167	0.854134	0.001694	0.227938	0.10805	0.506718	0.46278	0.92825	0.010479	0.172787	0.53969	0.932858	0.052727	0.594763	0.039256	0.359816
chr1_246581470	Zm00001eb047990	0.64684	0.939118	0.39842	0.852755	0.20903	0.792952	0.2671	0.68457	0.26665	0.871494	0.14595	0.522149	0.4873	0.920053	0.50737	0.906971	0.061457	0.420816
chr1_246581964	Zm00001eb047990	0.092595	0.634494	0.80346	0.968961	0.71195	0.960461	0.4326	0.796511	0.68338	0.966919	0.014533	0.199363	0.73821	0.969253	0.12709	0.709271	0.078657	0.457897
chr1_246582065	Zm00001eb047990	0.48209	0.894379	0.29726	0.802081	0.11419	0.70369	0.28512	0.699193	0.11967	0.789388	0.19755	0.586479	0.26633	0.840402	0.5359	0.914753	0.079872	0.460312
chr1_246582121	Zm00001eb047990	0.28076	0.807558	0.3285	0.819339	0.73486	0.964451	0.14464	0.558838	0.99561	0.999638	0.47964	0.802753	0.6872	0.961412	0.20551	0.777492	0.26269	0.687214
chr1_246582388	Zm00001eb047990	0.28052	0.807415	0.041169	0.505449	0.38896	0.876523	0.7299	0.925895	0.97857	0.998323	0.016322	0.209686	0.75588	0.971886	0.18104	0.759638	0.26544	0.689548
chr1_246582406	Zm00001eb047990	0.34707	0.84204	0.039847	0.501192	0.36891	0.869326	0.68874	0.911655	0.9447	0.99545	0.014889	0.201464	0.82754	0.98133	0.16676	0.747808	0.25557	0.681083
chr1_246582478	Zm00001eb047990	0.030855	0.492444	0.18271	0.720913	0.43143	0.89079	0.33751	0.737674	0.7497	0.975574	0.0069791	0.14399	0.75381	0.971564	0.039322	0.561939	0.22284	0.65083
chr1_246582508	Zm00001eb047990	0.91791	0.989331	0.18033	0.718851	0.14955	0.743712	0.084746	0.465056	0.9449	0.995469	0.5738	0.85017	0.77669	0.974794	0.76864	0.966585	0.12593	0.536505
chr1_246582590	Zm00001eb047990	0.0085098	0.350546	0.46688	0.879488	0.69447	0.957421	0.25506	0.674248	0.47082	0.930027	0.14534	0.521276	0.98139	0.998287	0.77503	0.967744	0.27538	0.69784
chr1_246582676	Zm00001eb047990	0.068789	0.592919	0.99082	0.998755	0.90447	0.989347	0.00025081	0.0485898	0.62518	0.958536	1.6412e-05	0.00679762	0.96613	0.996821	0.0010679	0.246751	0.00047698	0.0654889
chr1_246582679	Zm00001eb047990	5.8818e-05	0.101777	0.98084	0.997401	NA	NA	NA	NA	NA	NA	NA	NA	NA	NA	NA	NA	NA	NA
chr1_247077035	Zm00001eb048120	0.80242	0.970903	0.67154	0.940717	0.94262	0.993822	0.22677	0.648993	0.2986	0.883119	0.11332	0.472368	0.13791	0.754981	0.4854	0.900438	0.49641	0.836356
chr1_247077198	Zm00001eb048120	0.4674	0.889635	0.90359	0.986272	0.68187	0.95491	0.36302	0.754452	0.17943	0.829947	0.20982	0.600084	0.062619	0.663663	0.65116	0.942765	0.52197	0.848351
chr1_247077254	Zm00001eb048120	0.26612	0.79878	0.66993	0.940337	0.98978	0.998921	0.5583	0.859527	0.37738	0.907217	0.42608	0.77241	0.19245	0.797753	0.55944	0.920989	0.66673	0.907203
chr1_247077320	Zm00001eb048120	0.85287	0.979457	0.92368	0.989417	0.61622	0.940944	0.73456	0.927405	0.31106	0.887354	0.39515	0.753054	0.45064	0.909996	0.0917	0.664757	0.21338	0.641355
chr1_247077423	Zm00001eb048120	0.35252	0.844517	0.68032	0.942833	0.99471	0.999472	0.45458	0.808542	0.1522	0.813564	0.16572	0.548644	0.061433	0.66142	0.69971	0.953169	0.53291	0.853367
chr1_247077522	Zm00001eb048120	0.84575	0.97823	0.67485	0.941503	0.99546	0.999565	0.16667	0.586124	0.27596	0.875123	0.11024	0.467125	0.08082	0.692624	0.53288	0.913933	0.25205	0.677973
chr1_247077530	Zm00001eb048120	0.32787	0.832747	0.48508	0.886041	0.3831	0.874518	0.48753	0.825738	0.013934	0.588712	0.47064	0.798019	0.024093	0.562869	0.31071	0.836255	0.93482	0.985323
chr1_247077555	Zm00001eb048120	0.0097211	0.364384	0.9419	0.992151	0.37202	0.87041	0.0032876	0.13596	0.53152	0.942171	0.015281	0.203786	0.98859	0.998992	0.00033242	0.182626	0.044788	0.377168
chr1_247077573	Zm00001eb048120	0.77643	0.966194	0.89462	0.984847	0.97635	0.997659	0.20395	0.62667	0.29472	0.881778	0.11722	0.478883	0.11691	0.736401	0.6092	0.933092	0.32723	0.737253
chr1_247077582	Zm00001eb048120	0.86237	0.980872	0.74759	0.957845	0.99412	0.999408	0.1974	0.620052	0.27354	0.874138	0.14056	0.51448	0.088537	0.703031	0.60928	0.933107	0.34117	0.747046
chr1_247077588	Zm00001eb048120	0.86237	0.980872	0.74759	0.957845	0.99412	0.999408	0.1974	0.620052	0.27354	0.874138	0.14056	0.51448	0.088537	0.703031	0.60928	0.933107	0.34117	0.747046
chr1_247077617	Zm00001eb048120	0.83711	0.976735	0.82587	0.973153	0.88444	0.986786	0.19115	0.613462	0.23593	0.859212	0.12276	0.487866	0.076784	0.686453	0.55892	0.920845	0.3049	0.720922
chr1_247077686	Zm00001eb048120	0.35046	0.843601	0.66266	0.938575	0.4598	0.899688	0.99902	0.999779	0.13217	0.799104	0.53817	0.833143	0.062071	0.662612	0.27933	0.821011	0.95104	0.989185
chr1_247077709	Zm00001eb048120	0.76009	0.963136	0.99962	0.999943	0.8588	0.983777	0.075869	0.446864	0.20534	0.844303	0.070171	0.38849	0.041479	0.618219	0.3672	0.860193	0.17547	0.600396
chr1_247077834	Zm00001eb048120	0.49499	0.898497	0.69897	0.947207	0.75489	0.967826	0.18363	0.6054	0.23665	0.859511	0.10409	0.456549	0.0483	0.634831	0.43904	0.88601	0.27656	0.698795
chr1_247077850	Zm00001eb048120	0.42765	0.875564	0.56439	0.911671	0.78344	0.972564	0.18997	0.612186	0.25604	0.86728	0.08577	0.421775	0.066089	0.669763	0.43918	0.88606	0.26455	0.68878
chr1_247077884	Zm00001eb048120	0.4161	0.871137	0.63457	0.931393	0.97816	0.99783	0.32407	0.728272	0.25412	0.866512	0.13242	0.502836	0.033991	0.59835	0.68385	0.949937	0.29415	0.712773
chr1_247077885	Zm00001eb048120	0.37518	0.8545	0.61735	0.926831	0.17094	0.763988	0.53271	0.847785	0.34038	0.896811	0.8739	0.96465	0.35282	0.877791	0.054521	0.5986	0.83165	0.958962
chr1_247078063	Zm00001eb048120	0.51645	0.905077	0.63053	0.930346	0.42552	0.888853	0.35063	0.746483	0.082126	0.752968	0.84579	0.955708	0.041038	0.617115	0.1415	0.72433	0.40219	0.785907
chr1_247078142	Zm00001eb048120	0.70961	0.953119	0.99329	0.999111	0.85931	0.983855	0.23141	0.653218	0.3223	0.890941	0.13868	0.511779	0.065768	0.669199	0.43176	0.883553	0.43226	0.803077
chr1_247078279	Zm00001eb048120	0.0026512	0.249583	0.68297	0.943434	0.51341	0.915366	0.0021926	0.115404	0.46875	0.929547	0.020366	0.230963	0.97824	0.998031	0.00085683	0.23286	0.025566	0.307825
chr1_247078280	Zm00001eb048120	0.0026512	0.249583	0.68297	0.943434	0.51341	0.915366	0.0021926	0.115404	0.46875	0.929547	0.020366	0.230963	0.97824	0.998031	0.00085683	0.23286	0.025566	0.307825
chr1_247078294	Zm00001eb048120	0.43552	0.878472	0.85757	0.978741	0.80119	0.97535	0.27505	0.691157	0.21588	0.849682	0.15115	0.529246	0.026739	0.572876	0.4975	0.904104	0.36052	0.760092
chr1_247078373	Zm00001eb048120	0.45069	0.883932	0.75927	0.96023	0.94106	0.99365	0.40832	0.782552	0.31115	0.887373	0.12434	0.490365	0.069142	0.674517	0.49538	0.903467	0.39578	0.782032
chr1_247078374	Zm00001eb048120	0.78059	0.966991	0.60794	0.924184	0.16771	0.7612	0.26068	0.67914	0.35579	0.901397	0.094384	0.438524	0.087976	0.702433	0.57006	0.923524	0.39526	0.781714
chr1_247078457	Zm00001eb048120	0.30899	0.823287	0.51287	0.89518	0.31029	0.846382	0.73702	0.928206	0.0926	0.7658	0.96064	0.989656	0.12452	0.742608	0.13305	0.71576	0.78729	0.946217
chr1_247078466	Zm00001eb048120	0.29179	0.813889	0.65039	0.935477	0.94128	0.993668	0.36591	0.756345	0.14828	0.810835	0.14588	0.52205	0.016557	0.528114	0.37573	0.86341	0.40841	0.789549
chr1_247078537	Zm00001eb048120	0.85704	0.980036	0.84209	0.976035	0.68087	0.954727	0.65469	0.899104	0.23026	0.856484	0.3958	0.753493	0.35794	0.879781	0.13424	0.716982	0.22898	0.656791
chr1_247078553	Zm00001eb048120	0.45702	0.886128	0.80055	0.968431	0.93556	0.993013	0.37924	0.764745	0.20745	0.845376	0.23197	0.622852	0.043734	0.623963	0.44847	0.889169	0.65635	0.903424
chr1_247078641	Zm00001eb048120	0.37658	0.855102	0.75055	0.958448	0.89624	0.988294	0.44602	0.803842	0.28159	0.877274	0.1762	0.561813	0.071209	0.67744	0.53221	0.913772	0.47633	0.826386
chr1_247078671	Zm00001eb048120	0.58614	0.924638	0.90486	0.986491	0.96442	0.996349	0.42666	0.793097	0.54629	0.94508	0.51539	0.821746	0.29984	0.856401	0.72368	0.957998	0.63874	0.896811
chr1_247078703	Zm00001eb048120	0.75173	0.961643	0.76609	0.961702	0.82871	0.97952	0.31407	0.721042	0.39015	0.910586	0.44334	0.782534	0.1776	0.787693	0.73798	0.960913	0.47275	0.824583
chr1_247078704	Zm00001eb048120	0.75173	0.961643	0.76609	0.961702	0.82871	0.97952	0.31407	0.721042	0.39015	0.910586	0.44334	0.782534	0.1776	0.787693	0.73798	0.960913	0.47275	0.824583
chr1_247078775	Zm00001eb048120	0.6927	0.949508	0.89526	0.984958	0.81204	0.976977	0.55195	0.85667	0.049832	0.70073	0.67406	0.893858	0.037915	0.608708	0.55248	0.919083	0.85736	0.965936
chr1_247078803	Zm00001eb048120	0.0034288	0.269126	0.66364	0.938832	0.53291	0.920412	0.0020552	0.112398	0.53576	0.942993	0.014729	0.200547	0.97665	0.99789	0.00060848	0.215716	0.020951	0.286143
chr1_247078850	Zm00001eb048120	0.00032323	0.157919	0.56697	0.912429	0.20969	0.79344	0.0016526	0.102872	0.32211	0.890886	0.013181	0.19107	0.77971	0.975201	0.0004747	0.202517	0.015143	0.253523
chr1_247078935	Zm00001eb048120	0.085375	0.622825	0.29342	0.799798	0.18049	0.771469	0.43255	0.796479	0.40219	0.913767	0.74296	0.920419	0.36073	0.880857	0.26459	0.81363	0.35206	0.754497
chr1_247078969	Zm00001eb048120	0.75386	0.96201	0.84656	0.976786	0.79782	0.974908	0.71163	0.919644	0.48187	0.932326	0.66535	0.890227	0.23995	0.826585	0.54904	0.918133	0.49261	0.834517
chr1_247078989	Zm00001eb048120	0.71399	0.953984	0.79438	0.967248	0.12666	0.71898	0.51384	0.838761	0.305	0.885459	0.16809	0.551655	0.14815	0.764082	0.77871	0.968434	0.35496	0.75644
chr1_247079108	Zm00001eb048120	0.55903	0.917455	0.91161	0.987555	0.9762	0.997642	0.82791	0.956291	0.3629	0.903406	0.45325	0.788247	0.052726	0.64396	0.88627	0.985521	0.83756	0.960569
chr1_247079125	Zm00001eb048120	0.98336	0.997865	0.66081	0.938121	0.99764	0.99977	0.52265	0.843024	0.24606	0.863503	0.40931	0.7621	0.049433	0.637423	0.74333	0.961953	0.72611	0.927126
chr1_247079157	Zm00001eb048120	0.66095	0.942343	0.87383	0.981497	0.21332	0.795915	0.27219	0.688785	0.25834	0.868259	0.7808	0.934089	0.61895	0.949394	0.030814	0.534994	0.49845	0.837366
chr1_247079212	Zm00001eb048120	0.71244	0.953663	0.9176	0.988489	0.95095	0.994782	0.45751	0.810119	0.15194	0.813336	0.20115	0.590484	0.031433	0.589936	0.74471	0.962224	0.65172	0.901712
chr1_247079330	Zm00001eb048120	0.87594	0.983053	0.92814	0.990081	0.69933	0.958325	0.66455	0.902817	0.1321	0.799062	0.25306	0.6432	0.02123	0.550842	0.17151	0.751876	0.79275	0.947836
chr1_247079342	Zm00001eb048120	0.78775	0.968259	0.99779	0.999712	0.84361	0.981729	0.34734	0.744285	0.18128	0.831072	0.13449	0.505851	0.056801	0.652559	0.76815	0.966494	0.58235	0.874732
chr1_247079390	Zm00001eb048120	0.0026512	0.249583	0.68297	0.943434	0.51341	0.915366	0.0021926	0.115404	0.46875	0.929547	0.020366	0.230963	0.97824	0.998031	0.00085683	0.23286	0.025566	0.307825
chr1_247079425	Zm00001eb048120	0.71515	0.954213	0.93559	0.991186	0.98885	0.998837	0.54664	0.854302	0.25582	0.867172	0.20111	0.59044	0.079988	0.691344	0.70629	0.954542	0.7252	0.92684
chr1_247079444	Zm00001eb048120	0.53244	0.90991	0.72417	0.952754	0.89502	0.988126	0.52086	0.842167	0.37049	0.905415	0.23328	0.624196	0.1476	0.763638	0.64903	0.942282	0.85089	0.96419
chr1_247079540	Zm00001eb048120	0.77354	0.965646	0.85183	0.977692	0.99318	0.999312	0.46027	0.811564	0.23035	0.85655	0.16769	0.551165	0.08706	0.701121	0.89188	0.986315	0.63396	0.894989
chr1_247079633	Zm00001eb048120	0.6945	0.949898	0.80082	0.968477	0.96938	0.99689	0.42142	0.790145	0.38254	0.908579	0.14774	0.524688	0.14451	0.7609	0.67194	0.947437	0.59445	0.879632
chr1_247079677	Zm00001eb048120	0.75222	0.961735	0.85604	0.978442	0.99586	0.999604	0.39518	0.774642	0.48903	0.933688	0.12031	0.483932	0.18221	0.790844	0.57735	0.925331	0.54757	0.859956
chr1_247079700	Zm00001eb048120	0.68538	0.947835	0.83282	0.974456	0.91937	0.991135	0.42697	0.79328	0.38136	0.908261	0.11434	0.47405	0.12351	0.742516	0.49248	0.902604	0.45623	0.815985
chr1_247079908	Zm00001eb048120	0.40541	0.866958	0.63288	0.930942	0.77566	0.97135	0.38544	0.768628	0.20658	0.844968	0.18779	0.575829	0.07117	0.677387	0.66879	0.946743	0.51546	0.845327
chr1_247079987	Zm00001eb048120	0.41722	0.871514	0.67973	0.942687	0.41865	0.886566	0.3502	0.746197	0.07622	0.745143	0.86396	0.961511	0.048035	0.63432	0.14776	0.730478	0.39105	0.779217
chr1_247079988	Zm00001eb048120	0.52408	0.907393	0.7573	0.959817	0.78857	0.973452	0.35206	0.747409	0.19049	0.836201	0.21607	0.60663	0.04819	0.634681	0.69011	0.951213	0.47105	0.823709
chr1_247080044	Zm00001eb048120	0.52408	0.907393	0.7573	0.959817	0.78857	0.973452	0.35206	0.747409	0.19049	0.836201	0.21607	0.60663	0.04819	0.634681	0.69011	0.951213	0.47105	0.823709
chr1_247080086	Zm00001eb048120	0.41775	0.871732	0.73015	0.954099	0.93616	0.993094	0.43394	0.797274	0.31764	0.889426	0.228	0.618852	0.090124	0.704593	0.56355	0.922084	0.60362	0.883309
chr1_247080157	Zm00001eb048120	0.27844	0.806154	0.6584	0.93752	0.61655	0.941031	0.14113	0.554617	0.23632	0.859387	0.060745	0.366085	0.085676	0.699425	0.30719	0.834697	0.22859	0.656418
chr1_247080177	Zm00001eb048120	0.28035	0.807303	0.74497	0.957282	0.79933	0.975048	0.2911	0.703981	0.3343	0.894776	0.13091	0.500608	0.099297	0.716045	0.39766	0.871694	0.37343	0.768304
chr1_247080186	Zm00001eb048120	0.25953	0.794591	0.71603	0.950982	0.67605	0.953797	0.31694	0.723116	0.35837	0.902129	0.13339	0.504235	0.12533	0.743429	0.42508	0.881339	0.40178	0.78566
chr1_247080223	Zm00001eb048120	0.34224	0.839697	0.54623	0.906016	0.37057	0.869962	0.39563	0.77491	0.08948	0.762068	0.78119	0.93423	0.051187	0.640803	0.21372	0.782929	0.46189	0.818975
chr1_247080319	Zm00001eb048120	0.33588	0.83666	0.73867	0.955874	0.92889	0.992237	0.40021	0.777699	0.31879	0.889797	0.15101	0.529073	0.087512	0.701754	0.56419	0.922207	0.44448	0.809715
chr1_247080353	Zm00001eb048120	0.44667	0.88252	0.84402	0.976385	0.94855	0.994509	0.33182	0.733722	0.23355	0.858088	0.18694	0.574833	0.048647	0.635624	0.60769	0.932736	0.47504	0.825761
chr1_247080362	Zm00001eb048120	0.47922	0.893418	0.78554	0.965557	0.90563	0.989485	0.32262	0.727182	0.24372	0.86244	0.15981	0.54095	0.076941	0.686696	0.60865	0.932964	0.43248	0.8032
chr1_247080389	Zm00001eb048120	0.7498	0.961233	0.97463	0.996526	0.82222	0.978539	0.25631	0.675333	0.29154	0.880835	0.16406	0.546474	0.073544	0.681103	0.72339	0.95798	0.43939	0.806971
chr1_247080477	Zm00001eb048120	0.64519	0.938733	0.96156	0.994695	0.85597	0.983367	0.33866	0.738498	0.26302	0.870092	0.14545	0.521437	0.09557	0.711465	0.56005	0.921155	0.52327	0.848974
chr1_247080536	Zm00001eb048120	0.38918	0.860451	0.71825	0.95146	0.92721	0.992051	0.30779	0.716451	0.30498	0.885446	0.087801	0.425807	0.077823	0.688146	0.35894	0.856773	0.35594	0.757078
chr1_247080542	Zm00001eb048120	0.61967	0.93259	0.93407	0.990962	0.84964	0.982569	0.24626	0.666706	0.22969	0.856201	0.10187	0.452528	0.055704	0.650235	0.44628	0.888421	0.37098	0.766776
chr1_247080544	Zm00001eb048120	0.0022417	0.238321	0.67805	0.942259	0.53108	0.919969	0.0013617	0.0950559	0.47784	0.931504	0.020051	0.229384	0.98107	0.998253	0.00060849	0.215716	0.025352	0.306886
chr1_247080556	Zm00001eb048120	0.39412	0.862392	0.67738	0.942104	0.96782	0.996725	0.42609	0.792785	0.35895	0.902295	0.10832	0.463797	0.11787	0.737426	0.43046	0.883131	0.43181	0.802829
chr1_247080638	Zm00001eb048120	0.52077	0.906373	0.78554	0.965557	0.18646	0.776163	0.31285	0.720176	0.3003	0.883754	0.11707	0.478634	0.12257	0.742427	0.5695	0.923381	0.61475	0.887703
chr1_247080695	Zm00001eb048120	0.26082	0.795423	0.31619	0.812669	0.15468	0.74899	0.99359	0.998562	0.32994	0.893379	0.96053	0.989622	0.41592	0.899637	0.39941	0.87232	0.73437	0.929865
chr1_247080710	Zm00001eb048120	0.30328	0.82026	0.62459	0.928825	0.70212	0.958829	0.71738	0.921624	0.33073	0.893605	0.34556	0.719197	0.25896	0.836635	0.58094	0.926268	0.72136	0.925613
chr1_247080789	Zm00001eb048120	0.38368	0.858168	0.52774	0.900142	0.99485	0.999488	0.41749	0.787945	0.39429	0.911628	0.1447	0.520367	0.14818	0.764111	0.52478	0.911692	0.48379	0.830133
chr1_247080813	Zm00001eb048120	0.28705	0.811193	0.47127	0.88109	0.97866	0.997866	0.60781	0.88058	0.25611	0.867307	0.18775	0.575779	0.099425	0.716226	0.63123	0.93823	0.61584	0.888024
chr1_247080861	Zm00001eb048120	0.00249	0.24525	0.5466	0.906149	0.52666	0.918833	0.0029121	0.129569	0.53321	0.942503	0.026264	0.257598	0.99015	0.999148	0.0014226	0.265316	0.028799	0.321567
chr1_247080862	Zm00001eb048120	0.30049	0.818706	0.47226	0.881455	0.96776	0.996714	0.6204	0.885727	0.28552	0.878663	0.18499	0.572527	0.1083	0.726891	0.64652	0.941687	0.62529	0.891635
chr1_247080866	Zm00001eb048120	0.53389	0.910355	0.68813	0.944671	0.87322	0.985301	0.49139	0.827716	0.19687	0.839773	0.20678	0.59676	0.061433	0.66142	0.72655	0.958593	0.60981	0.885786
chr1_247080876	Zm00001eb048120	0.52392	0.907352	0.92196	0.98916	0.14574	0.74004	0.48532	0.824682	0.30866	0.886614	0.16896	0.55274	0.12225	0.742059	0.77295	0.967368	0.72281	0.926063
chr1_247080920	Zm00001eb048120	0.29449	0.815345	0.58027	0.916398	0.41749	0.886189	0.37185	0.76011	0.021274	0.621802	0.49322	0.810096	0.021183	0.550573	0.48055	0.898943	0.68591	0.913899
chr1_247080946	Zm00001eb048120	0.53389	0.910355	0.68813	0.944671	0.87322	0.985301	0.49139	0.827716	0.19687	0.839773	0.20678	0.59676	0.061433	0.66142	0.72655	0.958593	0.60981	0.885786
chr1_247080955	Zm00001eb048120	0.53389	0.910355	0.68813	0.944671	0.87322	0.985301	0.49139	0.827716	0.19687	0.839773	0.20678	0.59676	0.061433	0.66142	0.72655	0.958593	0.60981	0.885786
chr1_247080968	Zm00001eb048120	0.32354	0.830658	0.49721	0.890001	0.9031	0.989166	0.58169	0.869831	0.2653	0.870936	0.18193	0.568866	0.085417	0.699208	0.61201	0.933785	0.58894	0.877451
chr1_247080973	Zm00001eb048120	0.00249	0.24525	0.5466	0.906149	0.52666	0.918833	0.0029121	0.129569	0.53321	0.942503	0.026264	0.257598	0.99015	0.999148	0.0014226	0.265316	0.028799	0.321567
chr1_247081005	Zm00001eb048120	0.3502	0.843468	0.5857	0.917936	0.84591	0.982065	0.40971	0.783416	0.19711	0.839914	0.20068	0.589976	0.053878	0.646509	0.67461	0.947983	0.53404	0.85388
chr1_247081112	Zm00001eb048120	0.67123	0.944695	0.62317	0.928451	0.67335	0.953293	0.25386	0.673205	0.25994	0.868897	0.1172	0.47885	0.12807	0.746146	0.66205	0.945212	0.36617	0.763739
chr1_247081126	Zm00001eb048120	0.78652	0.968023	0.96062	0.994556	0.52468	0.918327	0.51408	0.838869	0.062512	0.724243	0.27901	0.666597	0.015678	0.526767	0.15	0.732698	0.96407	0.992083
chr1_247081192	Zm00001eb048120	0.33224	0.834816	0.54477	0.905552	0.70528	0.959412	0.39207	0.772725	0.2579	0.868072	0.16321	0.545417	0.090038	0.704465	0.59808	0.93043	0.43304	0.803518
chr1_247081229	Zm00001eb048120	0.68067	0.946855	0.7986	0.968069	0.86147	0.983857	0.34283	0.741274	0.40873	0.915468	0.19695	0.585782	0.1316	0.74957	0.74981	0.963211	0.53031	0.852159
chr1_247081264	Zm00001eb048120	0.27651	0.805054	0.64532	0.934193	0.38696	0.875883	0.80504	0.949596	0.0097664	0.56896	0.18495	0.572475	0.008099	0.477366	0.99301	0.999176	0.6299	0.893452
chr1_247081291	Zm00001eb048120	0.3915	0.861309	0.59078	0.919401	0.72183	0.962224	0.42797	0.793854	0.26594	0.871178	0.1605	0.541883	0.099029	0.715744	0.58677	0.92775	0.49272	0.834571
chr1_247081292	Zm00001eb048120	0.50091	0.900319	0.69028	0.945171	0.7613	0.968922	0.4383	0.799652	0.28121	0.877162	0.22108	0.611806	0.10962	0.728475	0.64979	0.942462	0.64505	0.89922
chr1_247081306	Zm00001eb048120	0.57845	0.922608	0.77883	0.964218	0.62209	0.942322	0.33382	0.73511	0.17483	0.827526	0.21637	0.606962	0.047585	0.633209	0.6729	0.947613	0.45103	0.813224
chr1_247081600	Zm00001eb048120	0.39536	0.862927	0.49063	0.887947	0.22055	0.800834	0.30932	0.71757	0.092214	0.765335	0.83437	0.951991	0.05142	0.641279	0.14355	0.726364	0.42705	0.800175
chr1_247081683	Zm00001eb048120	0.0021071	0.234162	0.56119	0.910691	0.5292	0.919467	0.0032666	0.13561	0.43834	0.922617	0.032926	0.283466	0.91756	0.991894	0.0013794	0.263294	0.044389	0.375952
chr1_247081787	Zm00001eb048120	0.54563	0.913653	0.81152	0.970494	0.7551	0.967861	0.21935	0.641893	0.14069	0.805522	0.14399	0.519356	0.024478	0.56433	0.54132	0.916241	0.4887	0.832569
chr1_247081805	Zm00001eb048120	0.067043	0.589569	0.38736	0.847917	0.32501	0.852566	0.63388	0.891145	0.8414	0.986	0.21847	0.609131	0.87389	0.986933	0.41938	0.879414	0.98302	0.996318
chr1_247081839	Zm00001eb048120	0.0066074	0.326878	0.63877	0.93244	0.4262	0.889098	0.0019481	0.110013	0.32687	0.8924	0.022382	0.240543	0.77699	0.974838	0.00083259	0.231249	0.019692	0.279628
chr1_247081900	Zm00001eb048120	0.48258	0.894537	0.65387	0.936371	0.321	0.850951	0.41543	0.786737	0.19348	0.837984	0.96355	0.990448	0.085803	0.699552	0.17765	0.756863	0.37259	0.76778
chr1_247081903	Zm00001eb048120	0.44327	0.88131	0.76738	0.961945	0.98036	0.998008	0.30038	0.71093	0.39118	0.910787	0.26734	0.656316	0.084283	0.697619	0.61677	0.934916	0.50406	0.839996
chr1_247081976	Zm00001eb048120	0.37878	0.856048	0.64594	0.934356	0.8585	0.983731	0.35996	0.752592	0.22199	0.852751	0.14482	0.520542	0.049858	0.638376	0.47115	0.896148	0.46546	0.820828
chr1_247082016	Zm00001eb048120	0.70809	0.952763	0.97066	0.995936	0.91843	0.991017	0.32432	0.728454	0.2045	0.84387	0.19467	0.583149	0.048564	0.635449	0.60635	0.932395	0.54137	0.85714
chr1_247082023	Zm00001eb048120	0.31686	0.827326	0.61855	0.927163	0.56093	0.927814	0.59727	0.87633	0.03851	0.677415	0.56398	0.84554	0.025626	0.5688	0.44475	0.887908	0.87233	0.969921
chr1_247082040	Zm00001eb048120	0.0017305	0.221845	0.94305	0.992333	0.24862	0.817594	0.0045466	0.155196	0.77661	0.978793	0.020645	0.232328	0.69919	0.963276	0.001418	0.265283	0.03041	0.32821
chr1_247082109	Zm00001eb048120	0.32797	0.832794	0.71561	0.950915	0.80369	0.975732	0.32416	0.728339	0.30088	0.883972	0.13953	0.512997	0.086613	0.70049	0.44737	0.888801	0.50184	0.838977
chr1_247082131	Zm00001eb048120	0.0036188	0.273308	0.86821	0.980535	0.60297	0.938005	0.00052365	0.0648036	0.6403	0.960775	0.0061794	0.136215	0.74574	0.970362	0.00092953	0.237534	0.013375	0.241637
chr1_247082222	Zm00001eb048120	0.45665	0.885983	0.7928	0.96696	0.22576	0.804033	0.25235	0.671919	0.2947	0.881778	0.11	0.466701	0.099154	0.715872	0.51717	0.909594	0.55703	0.864154
chr1_247082259	Zm00001eb048120	0.48691	0.895917	0.79264	0.966935	0.40361	0.881653	0.53051	0.846747	0.0082105	0.56027	0.23487	0.625757	0.0049546	0.445072	0.61958	0.935545	0.85488	0.965252
chr1_247082395	Zm00001eb048120	0.0033142	0.266424	0.89186	0.984376	0.46262	0.900545	0.0022937	0.117549	0.60213	0.954922	0.015362	0.204264	0.87203	0.986739	0.0012595	0.256898	0.018477	0.273278
chr1_247082483	Zm00001eb048120	0.33267	0.835032	0.62209	0.928158	0.41937	0.886814	0.37938	0.764837	0.11671	0.788122	0.79475	0.938785	0.05686	0.652715	0.28154	0.822166	0.34638	0.750647
chr1_247082526	Zm00001eb048120	0.22497	0.771446	0.41481	0.859649	0.48332	0.906771	0.3974	0.775971	0.019286	0.614207	0.50192	0.814683	0.016797	0.529311	0.51843	0.909971	0.6221	0.8904
chr1_247082609	Zm00001eb048120	0.51843	0.905648	0.77867	0.964191	0.81606	0.977599	0.35021	0.746203	0.20604	0.844696	0.29427	0.679574	0.056098	0.651049	0.44884	0.889288	0.63305	0.894651
chr1_247082659	Zm00001eb048120	0.70974	0.953141	0.79781	0.967924	0.47696	0.904861	0.20954	0.63229	0.12102	0.790571	0.19452	0.582981	0.035389	0.602363	0.36622	0.859811	0.40414	0.787045
chr1_247082740	Zm00001eb048120	0.0033142	0.266424	0.89186	0.984376	0.46262	0.900545	0.0022937	0.117549	0.60213	0.954922	0.015362	0.204264	0.87203	0.986739	0.0012595	0.256898	0.018477	0.273278
chr1_247082902	Zm00001eb048120	0.44009	0.880168	0.89636	0.985141	0.75427	0.967727	0.54437	0.853287	0.19797	0.840382	0.26411	0.653425	0.054046	0.646821	0.88767	0.985718	0.6724	0.909213
chr1_247187345	Zm00001eb048160	0.033117	0.501324	0.039451	0.499925	0.58183	0.933067	0.027441	0.307501	0.36001	0.902609	0.059502	0.36299	0.13395	0.751534	0.0091803	0.420874	0.034195	0.34245
chr1_247187381	Zm00001eb048160	0.038959	0.520842	0.16549	0.705231	0.23932	0.812308	0.10239	0.497269	0.078933	0.748972	0.090729	0.431498	0.05792	0.654678	0.19834	0.772514	0.056999	0.41009
chr1_247187512	Zm00001eb048160	0.12776	0.681682	0.54089	0.904326	0.53231	0.920257	0.4023	0.778952	0.044262	0.689713	0.22904	0.619934	0.052964	0.644492	0.83258	0.977417	0.39276	0.780246
chr1_247187515	Zm00001eb048160	0.12776	0.681682	0.54089	0.904326	0.53231	0.920257	0.4023	0.778952	0.044262	0.689713	0.22904	0.619934	0.052964	0.644492	0.83258	0.977417	0.39276	0.780246
chr1_247187523	Zm00001eb048160	0.26628	0.798893	0.63476	0.931422	0.55841	0.927148	0.53211	0.847494	0.0198	0.616768	0.17274	0.557479	0.039851	0.614047	0.97235	0.996626	0.42984	0.801762
chr1_247187525	Zm00001eb048160	0.13045	0.684905	0.040288	0.502679	0.51851	0.91679	0.65074	0.8976	0.89137	0.990802	0.5767	0.851545	0.34952	0.876593	0.41815	0.878943	0.42168	0.797075
chr1_247187628	Zm00001eb048160	0.20982	0.76039	0.086263	0.607867	0.14672	0.740948	0.27682	0.692583	0.19525	0.83892	0.22855	0.619432	0.081222	0.693233	0.64014	0.940286	0.13937	0.555146
chr1_247187691	Zm00001eb048160	0.0013855	0.209282	0.00040565	0.126646	2.6129e-05	0.0370761	0.86446	0.966469	0.26997	0.872712	0.51467	0.821354	0.38274	0.888744	0.6349	0.939028	0.25958	0.684559
chr1_247187707	Zm00001eb048160	0.0096486	0.363561	0.00010132	0.0777466	0.0011887	0.20011	0.75749	0.934911	0.88491	0.990172	0.89058	0.969794	0.90548	0.990534	0.79226	0.970784	0.69766	0.917923
chr1_247188036	Zm00001eb048160	0.018368	0.431568	0.53306	0.901838	0.91667	0.990815	0.53231	0.847587	0.024967	0.636144	0.54537	0.836757	0.26289	0.838659	0.46939	0.895594	0.98947	0.997724
chr1_247188101	Zm00001eb048160	0.029413	0.48686	0.52514	0.899269	0.33336	0.855842	0.27145	0.688159	0.012539	0.580118	0.0077844	0.151219	0.0651	0.668064	0.48812	0.901267	0.11132	0.514419
chr1_247188366	Zm00001eb048160	0.46713	0.889553	0.1799	0.718445	0.69487	0.957499	0.83686	0.958875	0.98837	0.999091	0.78797	0.936415	0.4489	0.909444	0.51365	0.908658	0.38907	0.778027
chr1_247188376	Zm00001eb048160	0.39061	0.860991	0.51474	0.895801	0.93523	0.992989	0.083427	0.462577	0.02762	0.645839	0.035623	0.29305	0.096382	0.712492	0.2011	0.774497	0.044635	0.376718
chr1_247188508	Zm00001eb048160	0.058464	0.572263	0.92545	0.989659	0.44146	0.894052	0.33688	0.737243	0.19672	0.839726	0.80011	0.940629	0.73916	0.969368	0.62888	0.937697	0.67218	0.90914
chr1_247188622	Zm00001eb048160	0.61896	0.932406	0.59997	0.922004	0.67001	0.952569	0.42015	0.789448	0.12697	0.794908	0.086608	0.423434	0.1099	0.728773	0.36621	0.859808	0.12555	0.535917
chr1_247188645	Zm00001eb048160	0.045753	0.540746	0.061019	0.558646	0.072157	0.634711	0.50864	0.836253	0.043904	0.688803	0.018887	0.223461	0.20643	0.807195	0.12065	0.702203	0.17393	0.598601
chr1_247188961	Zm00001eb048160	0.43524	0.878366	0.7561	0.959581	0.62712	0.943473	0.94456	0.987117	0.20575	0.844512	0.31367	0.695157	0.13355	0.751337	0.87779	0.984286	0.33512	0.742877
chr1_247189018	Zm00001eb048160	0.13377	0.68886	0.19307	0.729919	0.0702	0.630686	0.55233	0.856844	0.077885	0.747512	0.13107	0.500857	0.17316	0.784427	0.38025	0.865158	0.188	0.614588
chr1_247189039	Zm00001eb048160	0.13377	0.68886	0.19307	0.729919	0.0702	0.630686	0.55233	0.856844	0.077885	0.747512	0.13107	0.500857	0.17316	0.784427	0.38025	0.865158	0.188	0.614588
chr1_247189044	Zm00001eb048160	0.37241	0.853335	0.39423	0.85089	0.51543	0.915925	0.72871	0.925466	0.13258	0.799401	0.20887	0.599052	0.083044	0.695769	0.71447	0.956161	0.21168	0.639603
chr1_247189073	Zm00001eb048160	0.093705	0.636177	0.14239	0.681918	0.015546	0.441793	0.78898	0.944722	0.94116	0.995137	0.85585	0.958966	0.42133	0.901326	0.49782	0.904195	0.89086	0.974778
chr1_247189121	Zm00001eb048160	0.79814	0.970158	0.68597	0.944136	0.90979	0.989969	0.77127	0.939268	0.093161	0.766184	0.15023	0.527977	0.057521	0.65393	0.47031	0.895907	0.16589	0.589086
chr1_247189259	Zm00001eb048160	0.75974	0.963085	0.67484	0.941503	0.66662	0.951817	0.66865	0.904324	0.085382	0.756991	0.11013	0.466929	0.049779	0.638214	0.45692	0.89184	0.15027	0.569434
chr1_247189334	Zm00001eb048160	0.27285	0.802863	0.30833	0.808382	0.40956	0.883511	0.59433	0.875152	0.41293	0.916596	0.40397	0.75875	0.78704	0.976219	0.56936	0.923348	0.36564	0.763388
chr1_247189478	Zm00001eb048160	0.020746	0.445682	0.15992	0.699844	0.31881	0.850055	0.97584	0.994514	0.1775	0.829124	0.49399	0.810515	0.12226	0.742071	0.75408	0.964051	0.51877	0.846847
chr1_247189608	Zm00001eb048160	0.10742	0.655799	0.27748	0.790387	0.18954	0.7785	0.61812	0.884799	0.12506	0.793905	0.53605	0.832086	0.01902	0.540907	0.4304	0.883119	0.64791	0.900284
chr1_247189665	Zm00001eb048160	0.26286	0.796771	0.74318	0.956899	0.16083	0.754932	0.42745	0.79356	0.5093	0.937761	0.63527	0.877757	0.19474	0.799424	0.20937	0.780188	0.67886	0.911531
chr1_247190036	Zm00001eb048160	0.44068	0.880376	0.47165	0.881226	0.38831	0.87632	0.82396	0.955144	0.14673	0.809771	0.27998	0.667435	0.081873	0.694132	0.86427	0.982232	0.22481	0.652774
chr1_247190073	Zm00001eb048160	0.33533	0.836382	0.526	0.899568	0.023462	0.486097	0.52173	0.842589	0.61701	0.957264	0.37514	0.739869	0.28096	0.847699	0.33073	0.845124	0.61606	0.888109
chr1_247190074	Zm00001eb048160	0.33533	0.836382	0.526	0.899568	0.023462	0.486097	0.52173	0.842589	0.61701	0.957264	0.37514	0.739869	0.28096	0.847699	0.33073	0.845124	0.61606	0.888109
chr1_247190191	Zm00001eb048160	0.12146	0.674225	0.25363	0.775326	0.034616	0.532453	0.99114	0.998009	0.61175	0.95645	0.64851	0.883313	0.50408	0.924365	0.45341	0.890751	0.79799	0.949337
chr1_247190481	Zm00001eb048160	0.064675	0.584733	0.79461	0.967285	0.68349	0.955249	0.30344	0.713175	0.10574	0.778607	0.48504	0.805718	0.46461	0.913959	0.84158	0.978885	0.33624	0.743635
chr1_247190569	Zm00001eb048160	0.66836	0.944056	0.54637	0.906071	0.63124	0.944394	0.77319	0.939835	0.20156	0.842234	0.22852	0.619411	0.12859	0.746696	0.712	0.955642	0.22434	0.6523
chr1_247190608	Zm00001eb048160	0.35579	0.846027	0.26995	0.785789	0.16918	0.762411	0.78766	0.944323	0.26138	0.869464	0.2189	0.609573	0.18444	0.792284	0.45733	0.891957	0.63997	0.897282
chr1_247190611	Zm00001eb048160	0.09793	0.642313	0.75932	0.960239	0.85084	0.982735	0.32843	0.731325	0.11551	0.787881	0.51168	0.8198	0.50276	0.92405	0.92118	0.990093	0.35631	0.757322
chr1_247190640	Zm00001eb048160	0.53045	0.909339	0.48998	0.887722	0.59415	0.935907	0.69137	0.912593	0.16833	0.823764	0.2565	0.646413	0.08862	0.703031	0.62076	0.935799	0.19962	0.627146
chr1_247190697	Zm00001eb048160	0.46122	0.88758	0.49442	0.889006	0.74122	0.965555	0.77508	0.940432	0.1684	0.823802	0.20354	0.593157	0.086383	0.700159	0.62541	0.936885	0.21108	0.639
chr1_247190700	Zm00001eb048160	0.43365	0.877783	0.47028	0.880721	0.61542	0.940779	0.82239	0.954697	0.18599	0.833745	0.2094	0.599626	0.11292	0.732107	0.66417	0.945724	0.23353	0.661079
chr1_247190713	Zm00001eb048160	0.43365	0.877783	0.47028	0.880721	0.61542	0.940779	0.82239	0.954697	0.18599	0.833745	0.2094	0.599626	0.11292	0.732107	0.66417	0.945724	0.23353	0.661079
chr1_247190750	Zm00001eb048160	0.46122	0.88758	0.49442	0.889006	0.74122	0.965555	0.77508	0.940432	0.1684	0.823802	0.20354	0.593157	0.086383	0.700159	0.62541	0.936885	0.21108	0.639
chr1_247190871	Zm00001eb048160	0.42574	0.874869	0.47484	0.882377	0.65222	0.9488	0.9222	0.981631	0.21411	0.84881	0.27095	0.659584	0.14941	0.765153	0.71998	0.957286	0.34561	0.750107
chr1_247190917	Zm00001eb048160	0.6212	0.932967	0.61372	0.925822	0.76978	0.970347	0.90364	0.976957	0.12227	0.7915	0.16224	0.544153	0.0773	0.687282	0.43062	0.883181	0.25081	0.676872
chr1_247191004	Zm00001eb048160	0.26309	0.796934	0.34646	0.828651	0.47356	0.9039	0.34089	0.739985	0.11637	0.788122	0.13917	0.512474	0.06326	0.664771	0.38254	0.866058	0.096293	0.489482
chr1_247191020	Zm00001eb048160	0.2361	0.779228	0.32369	0.81672	0.04056	0.552658	0.63572	0.891839	0.32421	0.891549	0.70552	0.906372	0.95089	0.995343	0.69331	0.951845	0.86022	0.966651
chr1_247191022	Zm00001eb048160	0.43465	0.87815	0.82399	0.972794	0.96397	0.996291	0.65256	0.89833	0.090757	0.763664	0.047511	0.330674	0.24989	0.831818	0.098753	0.67457	0.45416	0.814854
chr1_247191086	Zm00001eb048160	0.14285	0.699045	0.18271	0.720913	0.012863	0.421677	0.45193	0.807112	0.21379	0.848638	0.34625	0.719681	0.97473	0.99771	0.40189	0.87321	0.57456	0.871478
chr1_247191107	Zm00001eb048160	0.47193	0.891211	0.47903	0.883891	0.8271	0.979268	0.61031	0.881596	0.22488	0.854178	0.15916	0.540066	0.10234	0.719851	0.4735	0.896846	0.13851	0.554045
chr1_247191120	Zm00001eb048160	0.63876	0.937263	0.59291	0.920035	0.768	0.970083	0.7654	0.937427	0.13911	0.80434	0.15128	0.529414	0.090288	0.704785	0.373	0.862353	0.20157	0.629183
chr1_247191126	Zm00001eb048160	0.47193	0.891211	0.47903	0.883891	0.8271	0.979268	0.61031	0.881596	0.22488	0.854178	0.15916	0.540066	0.10234	0.719851	0.4735	0.896846	0.13851	0.554045
chr1_247191158	Zm00001eb048160	0.68705	0.948218	0.66467	0.939079	0.885	0.986867	0.69246	0.912988	0.16284	0.820263	0.12945	0.498318	0.12136	0.741052	0.49574	0.903579	0.19732	0.624685
chr1_247191307	Zm00001eb048160	0.012881	0.393116	0.0064723	0.298517	NA	NA	NA	NA	NA	NA	NA	NA	NA	NA	NA	NA	NA	NA
chr1_247191325	Zm00001eb048160	0.0027051	0.251082	0.00032129	0.117505	0.00092	0.181724	0.87625	0.969697	0.97466	0.998	0.86527	0.961927	0.66633	0.957877	0.43531	0.884751	0.36078	0.76026
chr1_247191396	Zm00001eb048160	0.6608	0.94231	0.73318	0.954761	0.61823	0.941442	0.89816	0.975558	0.13739	0.803101	0.24376	0.634465	0.10005	0.716995	0.78158	0.968984	0.3273	0.737298
chr1_247191398	Zm00001eb048160	0.79843	0.970205	0.82061	0.97217	0.77537	0.971301	0.95255	0.989031	0.15038	0.812373	0.23948	0.630245	0.077266	0.687215	0.65578	0.943793	0.27383	0.696567
chr1_247191448	Zm00001eb048160	0.27773	0.805778	0.0605	0.557491	0.098261	0.681082	0.88033	0.970783	0.13941	0.804578	0.19224	0.58105	0.077078	0.68692	0.31525	0.838237	0.67656	0.910713
chr1_247191580	Zm00001eb048160	0.029883	0.488587	0.20216	0.737395	0.025341	0.495249	0.46263	0.812799	0.071345	0.738239	0.1564	0.536341	0.095579	0.711467	0.27822	0.82047	0.41465	0.793163
chr1_247191726	Zm00001eb048160	0.58741	0.92497	0.28395	0.794283	0.065916	0.621345	0.58104	0.869555	0.40716	0.91502	0.21663	0.607216	0.27149	0.84297	0.20019	0.77385	0.42608	0.799645
chr1_247191751	Zm00001eb048160	0.47822	0.893102	0.59626	0.921002	0.86354	0.98403	0.49805	0.831083	0.4643	0.928561	0.29427	0.679574	0.27232	0.843382	0.32359	0.842032	0.21312	0.641087
chr1_247191772	Zm00001eb048160	0.47699	0.892785	0.67138	0.940676	0.9311	0.992501	0.6439	0.895017	0.46212	0.928119	0.29134	0.677142	0.27351	0.844002	0.39236	0.869781	0.29621	0.714352
chr1_247191879	Zm00001eb048160	0.40059	0.865044	0.45619	0.875546	0.74928	0.966916	0.79046	0.945174	0.21397	0.848738	0.27933	0.666889	0.13406	0.751625	0.5468	0.917515	0.25394	0.679642
chr1_247191977	Zm00001eb048160	0.50416	0.901224	0.56343	0.91136	0.7452	0.966252	0.68428	0.910063	0.13824	0.803778	0.17799	0.564058	0.081195	0.69319	0.46265	0.893547	0.2208	0.648837
chr1_247192002	Zm00001eb048160	0.00091653	0.191169	5.324e-05	0.0616053	0.00034625	0.120891	0.88111	0.970989	0.7203	0.971882	0.90026	0.972612	0.4961	0.922372	0.61265	0.933944	0.21487	0.642871
chr1_247192088	Zm00001eb048160	0.44696	0.882638	0.39113	0.849545	0.58722	0.934318	0.67776	0.90775	0.34804	0.899088	0.25204	0.642274	0.22561	0.818743	0.49314	0.902808	0.29569	0.713946
chr1_247192159	Zm00001eb048160	0.58035	0.923129	0.65503	0.936676	0.59465	0.936037	0.99667	0.999254	0.21943	0.851539	0.26686	0.655896	0.12477	0.74289	0.62893	0.937714	0.32527	0.73589
chr1_247192164	Zm00001eb048160	0.58035	0.923129	0.65503	0.936676	0.59465	0.936037	0.99667	0.999254	0.21943	0.851539	0.26686	0.655896	0.12477	0.74289	0.62893	0.937714	0.32527	0.73589
chr1_247192217	Zm00001eb048160	0.5873	0.924938	0.53903	0.903722	0.77641	0.971469	0.75526	0.934173	0.26251	0.869911	0.38967	0.749441	0.087287	0.701419	0.75261	0.963762	0.44029	0.807458
chr1_247192283	Zm00001eb048160	0.50641	0.901919	0.63434	0.931333	0.93858	0.993375	0.82189	0.95456	0.17288	0.826548	0.24253	0.633272	0.09361	0.709066	0.60065	0.931085	0.27298	0.695855
chr1_247192326	Zm00001eb048160	0.50236	0.90072	0.56473	0.911776	0.71538	0.961072	0.78005	0.941977	0.13711	0.802891	0.21587	0.606413	0.079788	0.690997	0.60363	0.931724	0.2397	0.666838
chr1_247192362	Zm00001eb048160	0.41839	0.871978	0.4703	0.880726	0.51899	0.916913	0.74631	0.931263	0.12313	0.792342	0.21473	0.605262	0.097062	0.713323	0.65186	0.942894	0.25574	0.681234
chr1_247192389	Zm00001eb048160	0.039185	0.521638	0.87421	0.981565	0.549	0.9247	0.41205	0.784729	0.064951	0.72843	0.49764	0.812471	0.32319	0.866418	0.78485	0.96954	0.35753	0.75813
chr1_247192425	Zm00001eb048160	0.65675	0.941408	0.67919	0.94255	0.4936	0.909763	0.8159	0.952786	0.26066	0.869172	0.35683	0.727272	0.21165	0.810404	0.83448	0.977714	0.58223	0.874679
chr1_247192443	Zm00001eb048160	0.74246	0.959816	0.95029	0.993375	0.54518	0.92369	0.23419	0.655785	0.31264	0.887873	0.50268	0.815077	0.24135	0.827256	0.46565	0.894513	0.9974	0.999432
chr1_247192466	Zm00001eb048160	0.79304	0.969204	0.74497	0.957282	0.61817	0.941433	0.89661	0.975143	0.17962	0.830055	0.18698	0.574882	0.12451	0.742592	0.76037	0.965134	0.39539	0.781795
chr1_247192477	Zm00001eb048160	0.77739	0.966361	0.83815	0.975385	0.57674	0.931763	0.98052	0.995624	0.22097	0.852346	0.25035	0.640721	0.14277	0.759529	0.86416	0.982232	0.49157	0.834003
chr1_247192929	Zm00001eb048160	0.42789	0.87565	0.63175	0.930648	0.47102	0.903172	0.19681	0.619408	0.38359	0.90886	0.078294	0.406296	0.31149	0.861567	0.76944	0.966749	0.1655	0.588611
chr1_247193110	Zm00001eb048160	0.79428	0.969433	0.99821	0.999757	0.23669	0.810787	0.70998	0.919076	0.46296	0.928277	0.37522	0.73992	0.78271	0.975625	0.78501	0.969562	0.70673	0.920997
chr1_247193146	Zm00001eb048160	0.63428	0.936218	0.68923	0.944939	0.9017	0.988994	0.73629	0.927992	0.74517	0.975049	0.92578	0.980058	0.4456	0.908506	0.66177	0.945143	0.64476	0.899114
chr1_247193151	Zm00001eb048160	0.72329	0.955895	0.9826	0.997633	0.25998	0.823711	0.91787	0.980542	0.52627	0.94112	0.41041	0.762738	0.24495	0.829107	0.61887	0.935399	0.80294	0.950789
chr1_247193157	Zm00001eb048160	0.9664	0.995903	0.86557	0.98009	0.33499	0.856518	0.90798	0.978017	0.54296	0.944425	0.35687	0.727297	0.27696	0.845726	0.44276	0.887234	0.96509	0.992293
chr1_247193330	Zm00001eb048160	0.0017098	0.22102	0.00050308	0.135304	0.0014568	0.215473	0.84434	0.960994	0.29539	0.882019	0.65812	0.887296	0.39068	0.891304	0.66159	0.9451	0.16401	0.586747
chr1_247193424	Zm00001eb048160	0.21336	0.763002	0.71809	0.951425	0.5622	0.928163	0.49977	0.831953	0.26014	0.86895	0.62424	0.872965	0.46862	0.915091	0.69084	0.951325	0.68113	0.912296
chr1_247193446	Zm00001eb048160	0.42979	0.876405	0.42028	0.861485	0.46527	0.901388	0.9231	0.981825	0.11858	0.788416	0.071711	0.391949	0.25538	0.834742	0.99166	0.999025	0.20516	0.632885
chr1_247193600	Zm00001eb048160	0.066201	0.587827	0.01511	0.384564	0.042092	0.557594	0.46382	0.813441	0.40286	0.913958	0.48182	0.803953	0.43302	0.904959	0.92529	0.990638	0.041281	0.36637
chr1_247193729	Zm00001eb048160	0.0016168	0.218068	0.00015234	0.0906932	0.00043201	0.133101	0.81451	0.952384	0.42536	0.919681	0.76682	0.929135	0.50568	0.924784	0.52997	0.913115	0.14249	0.559248
chr1_247193780	Zm00001eb048160	0.0018126	0.224725	0.00063743	0.144676	0.00060136	0.153255	0.78518	0.943569	0.45285	0.926008	0.7803	0.933906	0.63676	0.952639	0.58672	0.927737	0.15183	0.571475
chr1_247194041	Zm00001eb048160	0.55552	0.91644	0.076365	0.590054	0.57819	0.932118	0.82015	0.954043	0.0013183	0.472856	0.85156	0.957579	0.00031398	0.274098	0.4957	0.903566	0.9564	0.990364
chr1_247194065	Zm00001eb048160	0.16884	0.725192	0.12455	0.66215	0.021748	0.477548	0.94265	0.986659	0.64217	0.961005	0.82896	0.950219	0.44056	0.907172	0.60185	0.931333	0.87126	0.969626
chr1_247194084	Zm00001eb048160	0.12784	0.681786	0.14667	0.686401	0.025259	0.49488	0.99913	0.999803	0.76224	0.977115	0.88531	0.968193	0.40333	0.895538	0.6146	0.934401	0.80731	0.952063
chr1_247194116	Zm00001eb048160	0.2691	0.800598	0.45981	0.876817	0.62897	0.943914	0.62404	0.887236	0.023791	0.631312	0.88872	0.969215	0.069543	0.67523	0.05153	0.592267	0.69903	0.918377
chr1_247194128	Zm00001eb048160	0.15827	0.715051	0.60486	0.923294	0.89106	0.987618	0.63781	0.892667	0.036437	0.672016	0.10293	0.454429	0.1116	0.730646	0.11123	0.690729	0.46255	0.819316
chr1_247194194	Zm00001eb048160	0.14682	0.703399	0.38462	0.846683	0.027916	0.506246	0.63208	0.890415	0.69044	0.967969	0.68753	0.899239	0.68284	0.960675	0.31775	0.839438	0.75807	0.93731
chr1_247194443	Zm00001eb048160	0.078001	0.610442	0.24374	0.768622	0.0044988	0.315777	0.38746	0.769906	0.4092	0.915609	0.43726	0.778966	0.86302	0.985719	0.20523	0.777314	0.74979	0.934726
chr1_247194466	Zm00001eb048160	0.41675	0.87135	0.4435	0.870698	0.86851	0.984667	0.79693	0.947147	0.061869	0.723057	0.18535	0.572949	0.086203	0.699961	0.54086	0.916116	0.16602	0.589237
chr1_247194557	Zm00001eb048160	0.6373	0.936975	0.48891	0.887381	0.56099	0.927827	0.48696	0.825482	0.13852	0.803906	0.089128	0.428383	0.10849	0.727129	0.42517	0.881373	0.090035	0.479341
chr1_247194588	Zm00001eb048160	0.62799	0.934646	0.93679	0.991405	0.84284	0.981629	0.0053351	0.165463	0.34868	0.899282	0.068415	0.3845	0.25631	0.835196	0.013506	0.457057	0.028394	0.319877
chr1_247194617	Zm00001eb048160	0.0016825	0.220216	0.062013	0.560705	0.80727	0.976271	0.44078	0.801012	0.20179	0.84235	0.33556	0.711999	0.32265	0.866193	0.91299	0.989029	0.58054	0.873978
chr1_247194635	Zm00001eb048160	0.75282	0.961853	0.93591	0.991251	0.87054	0.984937	0.63594	0.891928	0.15506	0.815464	0.079688	0.409271	0.29649	0.854847	0.075485	0.639597	0.43163	0.802733
chr1_247194663	Zm00001eb048160	0.55913	0.917481	0.29779	0.802403	0.67702	0.953977	0.68905	0.911756	0.075331	0.74382	0.11708	0.478652	0.040049	0.614352	0.50735	0.906961	0.096324	0.489543
chr1_247194689	Zm00001eb048160	0.98613	0.998226	0.62298	0.928404	0.72093	0.962062	0.45411	0.808287	0.07233	0.739625	0.062616	0.370774	0.023162	0.558958	0.24137	0.800346	0.086787	0.473404
chr1_247194725	Zm00001eb048160	0.0016168	0.218068	0.00015234	0.0906932	0.00043201	0.133101	0.81451	0.952384	0.42536	0.919681	0.76682	0.929135	0.50568	0.924784	0.52997	0.913115	0.14249	0.559248
chr1_247194750	Zm00001eb048160	0.74613	0.960504	0.12425	0.661817	0.85671	0.983467	0.56545	0.862763	0.0074415	0.553573	0.81767	0.946471	0.0010775	0.337387	0.43032	0.883098	0.92628	0.983486
chr1_247194767	Zm00001eb048160	0.0016168	0.218068	0.00015234	0.0906932	0.00043201	0.133101	0.81451	0.952384	0.42536	0.919681	0.76682	0.929135	0.50568	0.924784	0.52997	0.913115	0.14249	0.559248
chr1_247194813	Zm00001eb048160	0.71442	0.954067	0.36416	0.837283	0.71018	0.960136	0.2292	0.651173	0.0234	0.630085	0.02416	0.24869	0.0093259	0.487708	0.10559	0.683676	0.017736	0.269042
chr1_247194821	Zm00001eb048160	0.8682	0.981793	0.47476	0.882342	0.8046	0.97587	0.85731	0.964522	0.13734	0.803066	0.23213	0.623014	0.092974	0.70838	0.63351	0.938718	0.32713	0.737179
chr1_247194904	Zm00001eb048160	0.00093831	0.192052	0.0055319	0.284024	0.038672	0.546245	0.091377	0.477692	0.16236	0.81996	0.057139	0.3569	0.20928	0.80901	0.049506	0.587451	0.2952	0.713571
chr1_247194914	Zm00001eb048160	0.0038342	0.277965	0.00025721	0.109554	0.00047162	0.137839	0.78985	0.944985	0.63328	0.959746	0.79205	0.937839	0.58448	0.942428	0.74768	0.962801	0.10829	0.509539
chr1_247194975	Zm00001eb048160	0.00011196	0.119268	8.6085e-05	0.0735086	9.8861e-05	0.0713844	0.997	0.999324	0.28208	0.877461	0.26016	0.649758	0.1944	0.799201	0.8119	0.97405	0.066276	0.431957
chr1_247195058	Zm00001eb048160	0.4358	0.878576	0.55393	0.908426	0.94645	0.994275	0.70909	0.918748	0.11116	0.783863	0.052475	0.344562	0.34853	0.876209	0.1196	0.70097	0.46376	0.819941
chr1_247195114	Zm00001eb048160	0.11434	0.665071	0.12808	0.666386	0.073615	0.637868	0.65598	0.899582	0.064087	0.726995	0.15586	0.535626	0.17859	0.788352	0.4046	0.874196	0.27064	0.69394
chr1_247195121	Zm00001eb048160	0.13905	0.694822	0.59966	0.921924	0.91464	0.990583	0.37759	0.763746	0.23472	0.858605	0.10306	0.454668	0.43656	0.906051	0.89312	0.986442	0.21677	0.644825
chr1_247195134	Zm00001eb048160	0.13905	0.694822	0.59966	0.921924	0.91464	0.990583	0.37759	0.763746	0.23472	0.858605	0.10306	0.454668	0.43656	0.906051	0.89312	0.986442	0.21677	0.644825
chr1_247195144	Zm00001eb048160	0.17065	0.726939	0.72154	0.952188	0.81056	0.976769	0.46194	0.81243	0.25221	0.865796	0.1015	0.451872	0.43426	0.905362	0.89349	0.986442	0.25116	0.677186
chr1_247195242	Zm00001eb048160	0.2732	0.803076	0.70235	0.947973	0.61483	0.940656	0.24912	0.669167	0.022336	0.625973	0.084882	0.419958	0.036174	0.604464	0.78113	0.968901	0.10337	0.501461
chr1_247195411	Zm00001eb048160	0.94875	0.993477	0.15885	0.698898	0.024832	0.492935	0.077385	0.450072	0.082608	0.753605	0.096965	0.443468	0.41217	0.89849	0.28817	0.825348	0.18063	0.606353
chr1_247195413	Zm00001eb048160	0.38374	0.858197	0.7432	0.956899	0.97163	0.997172	0.81968	0.953902	0.087835	0.759974	0.07495	0.399018	0.29449	0.853983	0.16121	0.743103	0.58296	0.874973
chr1_247195577	Zm00001eb048160	0.030559	0.491285	0.041018	0.504983	0.019571	0.466821	0.59571	0.875685	0.55768	0.947294	0.90473	0.973962	0.048324	0.634897	0.95486	0.994372	0.60689	0.884624
chr1_247195633	Zm00001eb048160	0.0014975	0.213699	0.00013972	0.0879679	0.00049474	0.140931	0.69711	0.9146	0.32963	0.89327	0.746	0.921564	0.49644	0.922446	0.3786	0.864502	0.1466	0.56468
chr1_247195758	Zm00001eb048160	0.68891	0.948633	0.74967	0.958246	0.73111	0.963773	0.15011	0.565974	0.088833	0.761269	0.047868	0.331721	0.10557	0.723732	0.21038	0.78082	0.065197	0.429559
chr1_247196301	Zm00001eb048160	0.52003	0.906131	0.53651	0.902893	0.17173	0.764683	0.19385	0.616353	0.055775	0.712205	0.077294	0.404124	0.068882	0.674051	0.075958	0.640356	0.1332	0.546659
chr1_247196410	Zm00001eb048160	0.023617	0.461021	0.19257	0.729495	0.065602	0.620662	0.46325	0.813138	0.69679	0.968884	0.90701	0.974641	0.27319	0.843842	0.17741	0.756663	0.90833	0.979127
chr1_247196461	Zm00001eb048160	0.62412	0.933698	0.98934	0.998538	0.53472	0.920885	0.74407	0.930522	0.15552	0.815724	0.11884	0.481522	0.36057	0.880787	0.27925	0.820971	0.60417	0.883546
chr1_247196511	Zm00001eb048160	0.00089173	0.190223	0.00031707	0.117005	0.00068305	0.161896	0.76462	0.937193	0.46672	0.929139	0.75946	0.926484	0.4974	0.922721	0.62514	0.936824	0.15466	0.575105
chr1_247196575	Zm00001eb048160	0.99527	0.999386	0.59945	0.921896	0.033493	0.528387	0.161	0.579434	0.048991	0.699325	0.085788	0.421803	0.48993	0.920757	0.69838	0.952901	0.25138	0.677389
chr1_247196810	Zm00001eb048160	0.033752	0.503616	0.1944	0.731106	0.015513	0.441547	0.55364	0.857437	0.46499	0.928721	0.90986	0.975502	0.044227	0.625173	0.91949	0.989867	0.41752	0.794769
chr1_247196973	Zm00001eb048160	0.0023443	0.241217	0.00027366	0.111517	0.00048785	0.139939	0.8494	0.962371	0.59131	0.953145	0.80441	0.942058	0.62233	0.950085	0.56367	0.922119	0.16632	0.589618
chr1_247196981	Zm00001eb048160	0.0038342	0.277965	0.00025721	0.109554	0.00047162	0.137839	0.78985	0.944985	0.63328	0.959746	0.79205	0.937839	0.58448	0.942428	0.74768	0.962801	0.10829	0.509539
chr1_247197018	Zm00001eb048160	0.15671	0.713526	0.19503	0.731647	0.022822	0.483106	0.88946	0.973281	0.99722	0.999765	0.9622	0.990094	0.22642	0.819236	0.7741	0.967587	0.49281	0.834604
chr1_247197162	Zm00001eb048160	0.31933	0.828627	0.66495	0.939148	0.099137	0.682348	0.34199	0.740726	0.97602	0.998091	0.83513	0.952228	0.65578	0.956027	0.64273	0.940844	0.90342	0.978012
chr1_247197281	Zm00001eb048160	0.32477	0.831286	0.7797	0.964395	0.91451	0.990565	0.93584	0.984971	0.18952	0.835687	0.13629	0.508538	0.39513	0.892753	0.26172	0.812079	0.75494	0.936327
chr1_247197865	Zm00001eb048160	0.2365	0.779507	0.69497	0.946272	0.54527	0.923716	0.976	0.994551	0.72977	0.973098	0.77477	0.931975	0.74919	0.970855	0.46577	0.894553	0.95917	0.990977
chr1_247197871	Zm00001eb048160	0.58288	0.923794	0.77613	0.963678	0.56699	0.929382	0.94791	0.987931	0.43971	0.922962	0.93502	0.982615	0.56906	0.939251	0.69812	0.952862	0.75104	0.935138
chr1_247197925	Zm00001eb048160	0.91915	0.98953	0.47061	0.880841	0.67895	0.954324	0.94344	0.986849	0.74304	0.974784	0.46629	0.795543	0.29507	0.854232	0.62626	0.937083	0.84324	0.962095
chr1_247197933	Zm00001eb048160	0.9228	0.990051	0.43673	0.868083	0.67552	0.95369	0.82298	0.95486	0.68131	0.966615	0.40043	0.756511	0.25549	0.834801	0.64283	0.940869	0.95786	0.990674
chr1_247197954	Zm00001eb048160	0.99834	0.999792	0.64635	0.934467	0.82192	0.978501	0.93224	0.984077	0.79233	0.980701	0.60394	0.863972	0.26265	0.838538	0.85266	0.980484	0.7157	0.923883
chr1_247197970	Zm00001eb048160	0.94649	0.993258	0.60653	0.923768	0.90714	0.989686	0.61875	0.885055	0.66142	0.963804	0.36505	0.732987	0.19008	0.796308	0.66025	0.944808	0.93673	0.98579
chr1_247198200	Zm00001eb048160	0.41376	0.870275	0.89852	0.985459	0.84435	0.981836	0.85816	0.964773	0.19154	0.836825	0.13493	0.506525	0.55967	0.937206	0.34629	0.851515	0.93279	0.98506
chr1_247198381	Zm00001eb048160	0.61778	0.932066	0.56881	0.912966	0.38026	0.873416	0.50445	0.834273	0.019595	0.615812	0.031673	0.27886	0.090085	0.704521	0.27795	0.820434	0.10889	0.510495
chr1_247198459	Zm00001eb048160	0.0013276	0.207714	0.00019336	0.0989536	0.0011314	0.196232	0.80996	0.951055	0.37957	0.907806	0.84309	0.954832	0.4808	0.918373	0.39959	0.872396	0.16317	0.585721
chr1_247198529	Zm00001eb048160	0.11944	0.671584	0.42472	0.863288	0.23255	0.808309	0.60974	0.88136	0.33608	0.895406	0.30475	0.68807	0.052081	0.642701	0.62027	0.93571	0.37791	0.771143
chr1_247198560	Zm00001eb048160	0.16445	0.721075	0.62298	0.928404	0.33871	0.857998	0.4277	0.79371	0.43726	0.922404	0.27982	0.667308	0.090095	0.704533	0.75221	0.963694	0.14582	0.563633
chr1_247198575	Zm00001eb048160	0.33067	0.834052	0.89854	0.985464	0.17824	0.769623	0.42724	0.79344	0.12806	0.795799	0.24446	0.635062	0.034156	0.598867	0.69965	0.953155	0.07216	0.444603
chr1_247198608	Zm00001eb048160	0.42048	0.872784	0.62234	0.928237	0.86291	0.983933	0.3415	0.740382	0.044865	0.690848	0.017468	0.21608	0.088381	0.702896	0.36002	0.857221	0.11906	0.526351
chr1_247199095	Zm00001eb048160	0.09481	0.637852	0.030806	0.469048	0.0060911	0.34659	0.65899	0.90071	0.25817	0.868194	0.61352	0.86828	0.26789	0.841211	0.73024	0.959344	0.055605	0.40674
chr1_247199146	Zm00001eb048160	0.0018905	0.227331	0.00013077	0.0858526	0.00040068	0.128756	0.73929	0.928947	0.72909	0.973011	0.77999	0.933795	0.69459	0.962553	0.76744	0.966385	0.086581	0.473013
chr1_247199158	Zm00001eb048160	0.56845	0.919981	0.21009	0.743714	0.54081	0.922585	0.018663	0.266373	0.9101	0.992402	0.055368	0.35233	0.61209	0.948066	0.25359	0.807583	0.071887	0.444018
chr1_247199162	Zm00001eb048160	0.76184	0.963453	0.4203	0.861496	0.27878	0.832947	0.72378	0.923772	0.25418	0.866523	0.093055	0.436015	0.20644	0.807203	0.4373	0.885413	0.6176	0.888705
chr1_247199167	Zm00001eb048160	0.0010714	0.197734	0.0001355	0.0868636	0.00040891	0.129994	0.79757	0.947342	0.68611	0.967318	0.79208	0.937849	0.73899	0.969346	0.57776	0.925445	0.13603	0.550633
chr1_247199171	Zm00001eb048160	0.1543	0.711104	0.22551	0.755473	0.024677	0.49214	0.67399	0.906367	0.62842	0.95899	0.9421	0.984529	0.56939	0.939328	0.78842	0.970175	0.75722	0.937049
chr1_247199179	Zm00001eb048160	0.91202	0.98844	0.091866	0.617083	0.75148	0.96728	0.010522	0.215173	0.91655	0.993039	0.057711	0.35838	0.53105	0.930844	0.42108	0.879983	0.033816	0.341068
chr1_247199188	Zm00001eb048160	0.99136	0.998857	0.070415	0.578571	0.53119	0.920002	0.058874	0.406966	0.77113	0.978097	0.24569	0.63623	0.99159	0.999268	0.92292	0.99031	0.17895	0.604435
chr1_247199200	Zm00001eb048160	0.81265	0.972623	0.5468	0.906215	0.80043	0.975219	0.20157	0.624285	0.78413	0.979729	0.28557	0.67224	0.6347	0.952268	0.14336	0.726159	0.24403	0.670816
chr1_247199245	Zm00001eb048160	0.33767	0.837507	0.98936	0.998542	0.82155	0.97844	0.10917	0.508522	0.53338	0.942544	0.33936	0.714758	0.93417	0.993669	0.084795	0.654585	0.34989	0.753037
chr1_247199250	Zm00001eb048160	0.42263	0.873643	0.87951	0.982458	0.78204	0.972342	0.10618	0.503618	0.70543	0.97004	0.29681	0.681693	0.78997	0.976612	0.10101	0.677599	0.28645	0.706708
chr1_247199284	Zm00001eb048160	0.54565	0.913661	0.60034	0.92209	0.59869	0.937048	0.067814	0.42871	0.84645	0.98649	0.087511	0.425216	0.42351	0.902003	0.069527	0.629012	0.098034	0.492443
chr1_247199338	Zm00001eb048160	0.50531	0.901575	0.73265	0.954647	0.76283	0.969182	0.13999	0.553095	0.65517	0.962909	0.14845	0.525566	0.51622	0.927436	0.1024	0.679539	0.30231	0.71898
chr1_247199441	Zm00001eb048160	0.21913	0.767109	0.78401	0.965226	0.83062	0.979796	0.45308	0.807735	0.24222	0.861798	0.061753	0.368615	0.46723	0.914683	0.12325	0.705131	0.55887	0.864927
chr1_247199474	Zm00001eb048160	0.0078041	0.342187	0.0014386	0.18538	0.015176	0.439146	0.77354	0.939945	0.20824	0.84576	0.33286	0.710024	0.273	0.843728	0.99457	0.99936	0.17777	0.603058
chr1_247199579	Zm00001eb048160	0.64422	0.938491	0.38328	0.846055	0.37401	0.871172	0.022535	0.285783	0.90864	0.992274	0.30339	0.687013	0.30967	0.860766	0.18655	0.763913	0.056695	0.409347
chr1_247199593	Zm00001eb048160	0.93838	0.992248	0.1161	0.651671	0.39463	0.878503	0.036107	0.340363	0.80017	0.981618	0.45348	0.788374	0.33391	0.870601	0.25042	0.805759	0.069588	0.43919
chr1_247199595	Zm00001eb048160	0.76334	0.963746	0.21705	0.749152	0.41724	0.886123	0.03505	0.336628	0.89561	0.991157	0.47625	0.801143	0.39164	0.891601	0.20524	0.777324	0.088493	0.476451
chr1_247199598	Zm00001eb048160	0.96572	0.995806	0.084835	0.605411	0.36394	0.86766	0.040671	0.354634	0.78044	0.979259	0.4959	0.811529	0.36579	0.882729	0.27104	0.817007	0.067563	0.4348
chr1_247199601	Zm00001eb048160	0.94744	0.993311	0.14931	0.68921	0.42169	0.887603	0.0385	0.348658	0.60275	0.954997	0.348	0.720938	0.37408	0.885777	0.14134	0.724173	0.049048	0.38919
chr1_247199645	Zm00001eb048160	0.80499	0.971369	0.41926	0.861225	0.46975	0.902772	0.29493	0.706888	0.53158	0.942183	0.38569	0.746934	0.18225	0.790881	0.31189	0.836747	0.21691	0.644972
chr1_247199646	Zm00001eb048160	0.60007	0.927621	0.32402	0.8169	0.89674	0.988365	0.081758	0.459185	0.16567	0.822022	0.085132	0.420451	0.038237	0.609573	0.11967	0.701069	0.062396	0.423036
chr1_247199718	Zm00001eb048160	0.30829	0.822947	0.89352	0.984665	0.90623	0.989555	0.90885	0.978245	0.13242	0.799254	0.090954	0.431931	0.33733	0.871871	0.16506	0.746356	0.70254	0.91952
chr1_247199720	Zm00001eb048160	0.35923	0.847576	0.9421	0.992182	0.87227	0.985178	0.85676	0.964375	0.1177	0.788122	0.079312	0.408468	0.34505	0.874884	0.15388	0.736392	0.65251	0.901993
chr1_247199756	Zm00001eb048160	0.39947	0.86457	0.59616	0.920969	0.10744	0.694618	0.5965	0.876009	0.32092	0.890495	0.71254	0.909069	0.9598	0.99621	0.57903	0.925769	0.69285	0.916251
chr1_247199760	Zm00001eb048160	0.014572	0.406215	0.0022372	0.212939	0.00037861	0.125647	0.86149	0.965704	0.68853	0.967672	0.85088	0.957373	0.78912	0.976501	0.74502	0.962267	0.34823	0.751872
chr1_247199844	Zm00001eb048160	0.43882	0.879713	0.91638	0.988293	0.9196	0.991164	0.86762	0.967323	0.18258	0.831807	0.074694	0.398453	0.44421	0.908146	0.19405	0.76941	0.70729	0.921196
chr1_247199864	Zm00001eb048160	0.44899	0.88334	0.87175	0.981165	0.91095	0.990118	0.68833	0.911498	0.17212	0.82615	0.049992	0.337705	0.41609	0.899676	0.15358	0.73609	0.57067	0.869832
chr1_247200176	Zm00001eb048160	0.19569	0.749169	0.65981	0.937886	0.80858	0.976462	0.28588	0.699811	0.79402	0.98092	0.013908	0.195512	0.6448	0.954112	0.15121	0.733836	0.38331	0.774462
chr1_247200323	Zm00001eb048160	0.11751	0.669163	0.46387	0.878363	0.1355	0.729094	0.3841	0.767789	0.11912	0.788838	0.97034	0.992243	0.53121	0.930877	0.6828	0.94972	0.64159	0.897885
chr1_247200473	Zm00001eb048160	0.026962	0.476104	0.10077	0.630746	0.15159	0.745844	0.75631	0.93452	0.83652	0.985465	0.89828	0.97207	0.27719	0.845854	0.35	0.853075	0.82617	0.95743
chr1_247200474	Zm00001eb048160	0.026962	0.476104	0.10077	0.630746	0.15159	0.745844	0.75631	0.93452	0.83652	0.985465	0.89828	0.97207	0.27719	0.845854	0.35	0.853075	0.82617	0.95743
chr1_247200604	Zm00001eb048160	0.21294	0.762673	0.24075	0.766585	0.037488	0.542194	0.84677	0.961653	0.27498	0.874736	0.73391	0.91711	0.93482	0.993745	0.52825	0.912636	0.99423	0.99871
chr1_247200732	Zm00001eb048160	0.0050782	0.302201	0.0016437	0.19326	0.0012149	0.201601	0.95021	0.988467	0.9719	0.997754	0.78839	0.936566	0.88682	0.988412	0.47765	0.898056	0.35224	0.754628
chr1_247200955	Zm00001eb048160	0.2794	0.806735	0.72838	0.953686	0.77583	0.971377	0.85824	0.964795	0.20652	0.844922	0.036351	0.295579	0.36743	0.883366	0.39199	0.869647	0.62282	0.89067
chr1_247201327	Zm00001eb048160	0.085668	0.62335	0.12918	0.667653	0.1328	0.725985	0.89595	0.974993	0.77495	0.978587	0.58229	0.854124	0.52214	0.92884	0.2945	0.828553	0.58696	0.876613
chr1_247201341	Zm00001eb048160	0.3565	0.846336	0.73325	0.954769	0.92191	0.991396	0.52496	0.844129	0.22131	0.852436	0.080425	0.410782	0.54158	0.933322	0.17339	0.753486	0.4404	0.807511
chr1_247201474	Zm00001eb048160	0.0019427	0.228798	0.034184	0.481756	0.22017	0.800555	0.69587	0.914201	0.70893	0.970474	0.8925	0.970364	0.12494	0.743103	0.20902	0.779945	0.86679	0.968396
chr1_247201552	Zm00001eb048160	0.087959	0.627182	0.062528	0.561876	0.098888	0.681941	0.5694	0.864543	0.45364	0.926231	0.33223	0.709526	0.84426	0.983394	0.21511	0.783893	0.7271	0.927434
chr1_247201710	Zm00001eb048160	0.0050882	0.302417	0.0010222	0.166049	0.00058233	0.15112	0.65214	0.898164	0.90526	0.992003	0.86401	0.961528	0.96558	0.996763	0.56294	0.921915	0.48348	0.829968
chr1_247201750	Zm00001eb048160	0.21476	0.764081	0.6583	0.937501	0.95616	0.99537	0.74304	0.930179	0.1697	0.824558	0.10447	0.457233	0.37985	0.88781	0.29654	0.829571	0.61822	0.888946
chr1_247202048	Zm00001eb048160	0.20316	0.755055	0.20749	0.741732	0.10686	0.693749	0.71696	0.921471	0.57504	0.95035	0.74486	0.921136	0.77495	0.974582	0.52672	0.912217	0.84773	0.9633
chr1_247202147	Zm00001eb048160	0.0046226	0.293843	0.00038851	0.124725	0.00043833	0.133899	0.93209	0.98404	0.68006	0.966432	0.82785	0.949859	0.72455	0.967195	0.49886	0.904511	0.21182	0.639751
chr1_247202267	Zm00001eb048160	0.19825	0.751254	0.66058	0.938072	0.84291	0.981636	0.79643	0.946991	0.16653	0.822561	0.094118	0.438023	0.36675	0.883096	0.2466	0.803473	0.62275	0.890649
chr1_247202532	Zm00001eb048160	0.2046	0.756147	0.72103	0.952077	0.93884	0.993402	0.90764	0.977928	0.10037	0.773469	0.077641	0.404873	0.2459	0.829604	0.21015	0.780687	0.68724	0.914348
chr1_247202606	Zm00001eb048160	0.16969	0.726018	0.38571	0.847173	0.043548	0.562195	0.81055	0.951206	0.72357	0.972308	0.52164	0.824913	0.63731	0.952741	0.30342	0.832855	0.88953	0.974442
chr1_247202890	Zm00001eb048160	0.19306	0.746791	0.058842	0.553749	0.68318	0.955187	0.096639	0.487207	0.00472	0.529971	0.49935	0.813344	0.0023911	0.392605	0.46131	0.893151	0.51184	0.843634
chr1_247203016	Zm00001eb048160	0.7766	0.966217	0.87552	0.981771	0.94202	0.993761	0.63568	0.891824	0.66787	0.964717	0.45292	0.788051	0.82352	0.980853	0.34314	0.850285	0.95596	0.990273
chr1_247203031	Zm00001eb048160	0.70432	0.951931	0.79807	0.967965	0.81037	0.976736	0.59912	0.876975	0.6539	0.962751	0.44872	0.785606	0.96526	0.996729	0.2893	0.825885	0.98326	0.99637
chr1_247203040	Zm00001eb048160	0.96196	0.995291	0.85542	0.978351	0.91006	0.990002	0.93639	0.985107	0.52632	0.941135	0.37415	0.73922	0.86938	0.986437	0.3209	0.840833	0.74425	0.932983
chr1_247203050	Zm00001eb048160	0.89755	0.98633	0.79008	0.966414	0.83497	0.980463	0.87933	0.970522	0.61615	0.957138	0.25006	0.640447	0.91619	0.991735	0.18077	0.759408	0.57155	0.870205
chr1_247203052	Zm00001eb048160	0.81955	0.973784	0.76512	0.961503	0.75878	0.968493	0.89028	0.973475	0.6394	0.960643	0.32921	0.707226	0.93844	0.994107	0.23208	0.794817	0.61132	0.886394
chr1_247203066	Zm00001eb048160	0.47172	0.891143	0.55571	0.908982	0.92597	0.991893	0.34509	0.742791	0.88012	0.989746	0.81443	0.945434	0.6109	0.947844	0.94726	0.993372	0.66326	0.905938
chr1_247203086	Zm00001eb048160	0.35587	0.846066	0.6941	0.946045	0.888	0.987237	0.48053	0.822218	0.82498	0.984197	0.41549	0.765893	0.8528	0.98442	0.18387	0.761885	0.98444	0.996647
chr1_247203132	Zm00001eb048160	0.1415	0.697597	0.72554	0.953067	0.77811	0.971758	0.4133	0.785478	0.6546	0.962845	0.20911	0.599303	0.53822	0.932517	0.73726	0.960768	0.74072	0.931868
chr1_247203159	Zm00001eb048160	0.32364	0.830708	0.7868	0.965831	0.70618	0.95956	0.31667	0.722915	0.70727	0.970292	0.1659	0.548884	0.63937	0.953109	0.32008	0.840472	0.71321	0.923061
chr1_247203160	Zm00001eb048160	0.16405	0.720719	0.74512	0.957307	0.89109	0.98762	0.4616	0.812241	0.58466	0.952071	0.17395	0.55899	0.48595	0.919708	0.70596	0.954478	0.68312	0.912905
chr1_247203164	Zm00001eb048160	0.49521	0.898557	0.62125	0.927933	0.76794	0.970073	0.33386	0.73514	0.75301	0.975975	0.15171	0.530001	0.68513	0.961052	0.27342	0.818107	0.68177	0.912461
chr1_247203174	Zm00001eb048160	0.49521	0.898557	0.62125	0.927933	0.76794	0.970073	0.33386	0.73514	0.75301	0.975975	0.15171	0.530001	0.68513	0.961052	0.27342	0.818107	0.68177	0.912461
chr1_247203177	Zm00001eb048160	0.19934	0.752157	0.64916	0.935186	0.85961	0.983857	0.47045	0.816958	0.64999	0.962135	0.19133	0.579981	0.49817	0.922902	0.70506	0.95429	0.70278	0.919606
chr1_247203181	Zm00001eb048160	0.19934	0.752157	0.64916	0.935186	0.85961	0.983857	0.47045	0.816958	0.64999	0.962135	0.19133	0.579981	0.49817	0.922902	0.70506	0.95429	0.70278	0.919606
chr1_247203219	Zm00001eb048160	0.089312	0.629395	0.76361	0.961184	0.98117	0.998087	0.39102	0.772093	0.07368	0.741405	0.14374	0.519002	0.18332	0.791634	0.88534	0.985391	0.1935	0.620624
chr1_247203234	Zm00001eb048160	0.13385	0.688949	0.77561	0.963578	0.94428	0.994029	0.28242	0.697051	0.65659	0.963145	0.61222	0.86771	0.67233	0.958906	0.85892	0.981442	0.80781	0.952218
chr1_247203273	Zm00001eb048160	0.70128	0.951293	0.3617	0.836125	0.78879	0.973487	0.95616	0.989885	0.36497	0.903929	0.52547	0.82681	0.21962	0.815287	0.62227	0.936145	0.39694	0.78274
chr1_247203290	Zm00001eb048160	0.49004	0.896953	0.3699	0.839989	0.30065	0.842338	0.9369	0.985233	0.0087185	0.564134	0.081432	0.412878	0.099413	0.716201	0.06575	0.621708	0.47304	0.824739
chr1_247203302	Zm00001eb048160	0.50627	0.901876	0.29757	0.802269	0.40116	0.880728	0.089451	0.474096	0.43675	0.922291	0.39586	0.753535	0.9509	0.995345	0.5982	0.930462	0.42329	0.798027
chr1_247203333	Zm00001eb048160	0.16997	0.726312	0.42426	0.863093	0.60245	0.937875	0.40129	0.778336	0.029525	0.65228	0.15652	0.536503	0.29169	0.852655	0.025236	0.51789	0.38967	0.778389
chr1_247203353	Zm00001eb048160	0.16997	0.726312	0.42426	0.863093	0.60245	0.937875	0.40129	0.778336	0.029525	0.65228	0.15652	0.536503	0.29169	0.852655	0.025236	0.51789	0.38967	0.778389
chr1_247203362	Zm00001eb048160	0.19646	0.7498	0.41425	0.859405	0.44389	0.894809	0.62567	0.887889	0.021886	0.624197	0.20337	0.592965	0.23953	0.826332	0.089794	0.661871	0.44715	0.811184
chr1_247203384	Zm00001eb048160	0.41049	0.868976	0.55232	0.907912	0.43167	0.890871	0.95588	0.989814	0.020673	0.619418	0.28494	0.671738	0.22514	0.818492	0.30832	0.835235	0.78322	0.945021
chr1_247203387	Zm00001eb048160	0.86556	0.981378	0.83098	0.974115	0.4084	0.883167	0.97555	0.994447	0.069442	0.735197	0.18569	0.573365	0.052679	0.643858	0.57366	0.924435	0.22567	0.653608
chr1_247203411	Zm00001eb048160	0.65642	0.941346	0.58292	0.917168	0.86848	0.984663	0.94209	0.986516	0.35651	0.901634	0.38839	0.748629	0.14241	0.759189	0.95537	0.994433	0.28708	0.70723
chr1_247203455	Zm00001eb048160	0.69233	0.949421	0.51452	0.895728	0.97527	0.997552	0.31818	0.724	0.060346	0.720783	0.14058	0.514511	0.11663	0.736088	0.40861	0.875567	0.15871	0.580179
chr1_247203470	Zm00001eb048160	0.32438	0.831081	0.4499	0.873143	0.63393	0.944958	0.74422	0.930576	0.24572	0.863332	0.28804	0.674327	0.14054	0.757363	0.75515	0.964242	0.27259	0.695549
chr1_247203474	Zm00001eb048160	0.30222	0.819676	0.42691	0.864146	0.51643	0.916217	0.79114	0.94537	0.26849	0.872204	0.29527	0.680408	0.17863	0.788385	0.79638	0.971503	0.29916	0.716671
chr1_247203493	Zm00001eb048160	0.40897	0.868352	0.44218	0.870176	0.61969	0.941749	0.70778	0.918287	0.22323	0.853377	0.27648	0.664442	0.13069	0.748647	0.71517	0.956316	0.23982	0.666949
chr1_247203940	Zm00001eb048160	0.52133	0.906545	0.72392	0.952697	0.72864	0.963337	0.88225	0.971306	0.36703	0.904472	0.34744	0.720532	0.20559	0.806611	0.72754	0.958806	0.33161	0.740407
chr1_247203948	Zm00001eb048160	0.62047	0.932786	0.82993	0.973905	0.78169	0.972289	0.75963	0.9356	0.33638	0.895525	0.33146	0.708941	0.18683	0.794111	0.57134	0.923859	0.27769	0.699662
chr1_247204069	Zm00001eb048160	0.46762	0.889711	0.63728	0.932055	0.66595	0.951679	0.42611	0.792793	0.099801	0.773095	0.26151	0.651034	0.2306	0.82153	0.33853	0.848423	0.21551	0.643511
chr1_247204139	Zm00001eb048160	0.85885	0.98032	0.61771	0.926932	0.38127	0.873784	0.92798	0.983026	0.51953	0.939826	0.52026	0.824223	0.41482	0.899304	0.89821	0.987027	0.64523	0.899293
chr1_247204148	Zm00001eb048160	0.86214	0.980845	0.60993	0.924742	0.37755	0.872489	0.85403	0.963632	0.51822	0.939534	0.59241	0.858753	0.40294	0.895408	0.90037	0.987321	0.68869	0.914805
chr1_247204157	Zm00001eb048160	0.86214	0.980845	0.60993	0.924742	0.37755	0.872489	0.85403	0.963632	0.51822	0.939534	0.59241	0.858753	0.40294	0.895408	0.90037	0.987321	0.68869	0.914805
chr1_247204166	Zm00001eb048160	0.86214	0.980845	0.60993	0.924742	0.37755	0.872489	0.85403	0.963632	0.51822	0.939534	0.59241	0.858753	0.40294	0.895408	0.90037	0.987321	0.68869	0.914805
chr1_247204170	Zm00001eb048160	0.86214	0.980845	0.60993	0.924742	0.37755	0.872489	0.85403	0.963632	0.51822	0.939534	0.59241	0.858753	0.40294	0.895408	0.90037	0.987321	0.68869	0.914805
chr1_247204190	Zm00001eb048160	0.5709	0.920621	0.90455	0.986432	0.70106	0.958643	0.77304	0.939783	0.58884	0.952742	0.61297	0.868047	0.44224	0.907656	0.882	0.98491	0.54878	0.860515
chr1_247204198	Zm00001eb048160	0.67958	0.946609	0.84499	0.976496	0.35689	0.865072	0.72085	0.922806	0.47777	0.931493	0.4196	0.76843	0.33992	0.872869	0.7203	0.957358	0.47198	0.824177
chr1_247204202	Zm00001eb048160	0.58964	0.92552	0.95983	0.994496	0.66128	0.950748	0.69488	0.913857	0.49352	0.934553	0.56492	0.845986	0.3668	0.883121	0.77925	0.968537	0.5996	0.881701
chr1_247204209	Zm00001eb048160	0.74937	0.961141	0.75208	0.958778	0.36074	0.866435	0.829	0.956601	0.47368	0.93065	0.43934	0.78021	0.3388	0.872487	0.74794	0.96286	0.51818	0.846572
chr1_247204233	Zm00001eb048160	0.71468	0.954108	0.78219	0.964903	0.49799	0.911043	0.99237	0.998277	0.48485	0.93296	0.52945	0.828828	0.36932	0.884094	0.87035	0.98315	0.58058	0.873998
chr1_247204234	Zm00001eb048160	0.71468	0.954108	0.78219	0.964903	0.49799	0.911043	0.99237	0.998277	0.48485	0.93296	0.52945	0.828828	0.36932	0.884094	0.87035	0.98315	0.58058	0.873998
chr1_247204246	Zm00001eb048160	0.62331	0.933479	0.86349	0.979771	0.57632	0.931657	0.90898	0.978279	0.41821	0.917915	0.5415	0.834797	0.33163	0.869692	0.88487	0.985327	0.54658	0.85951
chr1_247204251	Zm00001eb048160	0.45449	0.885162	0.90777	0.986931	0.8716	0.985082	0.86019	0.96533	0.42256	0.919044	0.48824	0.807411	0.32251	0.866144	0.85416	0.980714	0.5086	0.842164
chr1_247204255	Zm00001eb048160	0.40328	0.86608	0.80447	0.96918	0.91388	0.99048	0.88521	0.972122	0.42433	0.919488	0.4762	0.801112	0.32266	0.8662	0.88193	0.984902	0.49467	0.83549
chr1_247204260	Zm00001eb048160	0.40823	0.86806	0.81797	0.971691	0.9025	0.989091	0.86378	0.966297	0.45582	0.926651	0.54034	0.834211	0.36426	0.882148	0.90138	0.987461	0.54151	0.857208
chr1_247204262	Zm00001eb048160	0.40823	0.86806	0.81797	0.971691	0.9025	0.989091	0.86378	0.966297	0.45582	0.926651	0.54034	0.834211	0.36426	0.882148	0.90138	0.987461	0.54151	0.857208
chr1_247204267	Zm00001eb048160	0.38014	0.856642	0.79382	0.967144	0.94305	0.993876	0.79607	0.946879	0.43131	0.920998	0.48445	0.805411	0.33822	0.872242	0.84293	0.9791	0.49856	0.837419
chr1_247204269	Zm00001eb048160	0.38014	0.856642	0.79382	0.967144	0.94305	0.993876	0.79607	0.946879	0.43131	0.920998	0.48445	0.805411	0.33822	0.872242	0.84293	0.9791	0.49856	0.837419
chr1_247204352	Zm00001eb048160	0.10664	0.654806	0.40316	0.854716	0.08651	0.661803	0.77437	0.940206	0.073197	0.740722	0.1897	0.578088	0.3576	0.879665	0.50175	0.905379	0.3269	0.73701
chr1_247204504	Zm00001eb048160	0.094209	0.637008	0.10559	0.637769	0.061406	0.610816	0.26076	0.679213	0.023389	0.630031	0.02225	0.239916	0.062994	0.664315	0.33236	0.845845	0.10891	0.510526
chr1_247204621	Zm00001eb048160	0.22955	0.774638	0.25461	0.775967	0.023148	0.484714	0.57269	0.865936	0.042815	0.686308	0.16102	0.542551	0.16255	0.776071	0.41436	0.877642	0.36269	0.761501
chr1_247204715	Zm00001eb048160	0.16256	0.719298	0.27791	0.790588	0.045669	0.568653	0.91844	0.980689	0.031304	0.657665	0.29496	0.680151	0.1901	0.796323	0.64628	0.941641	0.52849	0.851355
chr1_247204735	Zm00001eb048160	0.10683	0.654996	0.2741	0.788333	0.044919	0.566373	0.93098	0.983786	0.033487	0.664136	0.29905	0.683549	0.17798	0.787954	0.71258	0.955764	0.52624	0.850267
chr1_247205038	Zm00001eb048160	0.058278	0.572042	0.10629	0.638709	0.056113	0.597551	0.95025	0.988478	0.089947	0.76267	0.85812	0.959676	0.34773	0.87592	0.99156	0.999015	0.8203	0.955768
chr1_247205157	Zm00001eb048160	0.0033422	0.267041	0.00050433	0.135335	0.0027941	0.272174	0.12485	0.532356	0.90403	0.991879	0.057621	0.358147	0.64353	0.953869	0.051733	0.592736	0.5543	0.862957
chr1_247205338	Zm00001eb048160	0.04218	0.530895	0.079167	0.595289	0.04616	0.569952	0.52311	0.843237	0.067344	0.7321	0.23821	0.629033	0.15251	0.767865	0.34161	0.849616	0.31091	0.72544
chr1_247205527	Zm00001eb048160	0.0027967	0.253539	0.00023679	0.10643	0.00043243	0.133149	0.81776	0.953342	0.60973	0.956141	0.79665	0.939432	0.60029	0.945681	0.65185	0.942894	0.13146	0.5444
chr1_247205611	Zm00001eb048160	0.30545	0.821467	0.52853	0.90038	0.98148	0.998122	0.56558	0.86282	0.084801	0.756264	0.040983	0.310782	0.24386	0.82851	0.19352	0.769023	0.42376	0.798311
chr1_247205978	Zm00001eb048160	0.12584	0.679481	0.18133	0.719724	0.017596	0.455178	0.9017	0.976463	0.51794	0.939468	0.64457	0.88165	0.61715	0.949039	0.49188	0.90244	0.9137	0.980412
chr1_247206198	Zm00001eb048160	0.0040409	0.282211	0.082918	0.602023	0.1335	0.726838	0.11256	0.513818	0.38432	0.909028	0.79378	0.938437	0.07266	0.679731	0.18828	0.765112	0.50549	0.84065
chr1_247206561	Zm00001eb048160	0.2014	0.75374	0.93868	0.991679	0.84985	0.982602	0.91097	0.978774	0.098421	0.7716	0.077857	0.405346	0.23663	0.824804	0.18906	0.76567	0.50927	0.842468
chr1_247207099	Zm00001eb048160	0.0045549	0.292435	0.00020788	0.101557	0.00054278	0.146596	0.62984	0.889499	0.49148	0.93421	0.57534	0.850914	0.50812	0.925391	0.64363	0.941056	0.066332	0.432065
chr1_247207242	Zm00001eb048160	0.0045549	0.292435	0.00020788	0.101557	0.00054278	0.146596	0.62984	0.889499	0.49148	0.93421	0.57534	0.850914	0.50812	0.925391	0.64363	0.941056	0.066332	0.432065
chr1_247207455	Zm00001eb048160	0.50683	0.902041	0.69857	0.947131	0.844	0.98178	0.68794	0.911373	0.25875	0.868434	0.068584	0.384895	0.62829	0.951064	0.19777	0.772105	0.6285	0.892909
chr1_247207461	Zm00001eb048160	0.50683	0.902041	0.69857	0.947131	0.87323	0.985303	0.73151	0.926413	0.22391	0.853733	0.052097	0.343521	0.54433	0.933899	0.21169	0.781718	0.61524	0.887809
chr1_247208207	Zm00001eb048160	0.32218	0.829999	0.58149	0.916748	0.51376	0.91547	0.85791	0.964698	0.14312	0.807273	0.22747	0.618305	0.1113	0.730318	0.85721	0.981175	0.28308	0.70399
chr1_247208218	Zm00001eb048160	0.32218	0.829999	0.58149	0.916748	0.51376	0.91547	0.85791	0.964698	0.14312	0.807273	0.22747	0.618305	0.1113	0.730318	0.85721	0.981175	0.28308	0.70399
chr1_248672535	Zm00001eb048410	0.45574	0.885637	0.54451	0.905477	0.34489	0.860317	0.55949	0.860067	0.071707	0.738673	0.90236	0.973248	0.031654	0.59081	0.27628	0.819613	0.44725	0.811236
chr1_248672584	Zm00001eb048410	0.57394	0.921441	0.0070707	0.306684	0.36413	0.867725	0.00054881	0.0660414	0.39247	0.911137	0.00040317	0.0344221	0.12608	0.744139	0.083933	0.653176	0.00064815	0.074381
chr1_248672623	Zm00001eb048410	0.21561	0.764688	0.013427	0.371796	0.29097	0.838565	0.00024351	0.0480493	0.11123	0.783914	0.00048393	0.037946	0.079772	0.690978	0.13463	0.717389	0.00023462	0.0477364
chr1_248672627	Zm00001eb048410	0.21561	0.764688	0.013427	0.371796	0.29097	0.838565	0.00024351	0.0480493	0.11123	0.783914	0.00048393	0.037946	0.079772	0.690978	0.13463	0.717389	0.00023462	0.0477364
chr1_248672708	Zm00001eb048410	0.84149	0.977464	0.00073413	0.151148	0.12659	0.718906	0.23163	0.653431	0.54331	0.944498	0.4733	0.799498	0.75968	0.972435	0.93328	0.991669	0.17947	0.605041
chr1_248672807	Zm00001eb048410	0.86434	0.981191	0.86382	0.979832	0.59452	0.936004	0.77076	0.939117	3.4624e-05	0.259028	0.17502	0.560334	0.0016663	0.368408	0.072162	0.633817	0.50025	0.838222
chr1_248672825	Zm00001eb048410	0.9053	0.987473	0.83705	0.975217	0.46716	0.901972	0.6659	0.90332	1.848e-05	0.218966	0.19295	0.581868	0.0009532	0.330739	0.055762	0.601525	0.42265	0.79765
chr1_248672863	Zm00001eb048410	0.57637	0.922058	0.99933	0.999907	0.93757	0.993244	0.27654	0.692356	0.00024384	0.395438	0.12259	0.487577	0.0015771	0.364387	0.12434	0.70635	0.20464	0.632343
chr1_248672985	Zm00001eb048410	0.63238	0.935754	0.98253	0.997625	0.7508	0.967157	0.46254	0.812754	3.0414e-05	0.250855	0.11422	0.473858	0.0014546	0.357977	0.084484	0.654036	0.2924	0.711372
chr1_248673175	Zm00001eb048410	0.38847	0.860167	0.80024	0.968371	0.73415	0.964309	0.59462	0.87525	7.9064e-06	0.192616	0.15467	0.53402	0.00031652	0.274411	0.14711	0.729853	0.32029	0.732286
chr1_248673192	Zm00001eb048410	0.38847	0.860167	0.80024	0.968371	0.73415	0.964309	0.59462	0.87525	7.9064e-06	0.192616	0.15467	0.53402	0.00031652	0.274411	0.14711	0.729853	0.32029	0.732286
chr1_248673239	Zm00001eb048410	0.86148	0.980734	0.11915	0.655599	0.32563	0.852803	0.46334	0.813186	0.1085	0.781335	0.76775	0.929463	0.023809	0.561865	0.42154	0.880131	0.66999	0.908387
chr1_248673240	Zm00001eb048410	0.5434	0.913028	0.7293	0.953901	0.85772	0.983623	0.50618	0.835134	0.00038561	0.42049	0.29049	0.676416	0.0036418	0.424176	0.31105	0.83636	0.4306	0.80215
chr1_248673245	Zm00001eb048410	0.55436	0.916093	0.60376	0.922997	0.79441	0.9744	0.61112	0.881931	0.00053591	0.436654	0.33046	0.708202	0.0053814	0.451003	0.27351	0.818153	0.50034	0.83826
chr1_249148297	Zm00001eb048510	0.068053	0.591445	0.85177	0.977682	0.76017	0.968728	0.39161	0.772455	0.46095	0.927879	0.26183	0.65134	0.64878	0.954831	0.009601	0.425047	0.44951	0.812441
chr1_249148594	Zm00001eb048510	0.31745	0.827638	0.97522	0.996619	0.55708	0.926843	0.65485	0.899154	0.31721	0.889276	0.37871	0.742313	0.58796	0.943187	0.77473	0.967697	0.84481	0.962516
chr1_249149133	Zm00001eb048510	0.55425	0.916057	0.77338	0.963147	0.46951	0.90271	0.91989	0.981056	0.13417	0.800582	0.55564	0.841677	0.24953	0.831634	0.26419	0.813419	0.96444	0.992159
chr1_249149245	Zm00001eb048510	0.57318	0.921274	0.55128	0.907604	0.36161	0.866772	0.81161	0.951512	0.10215	0.775341	0.80999	0.94396	0.24373	0.828452	0.66545	0.946001	0.75826	0.937377
chr1_249149278	Zm00001eb048510	0.48264	0.894551	0.6274	0.929516	0.73116	0.963782	0.19761	0.620259	0.12945	0.796867	0.73852	0.918838	0.22722	0.819731	0.22401	0.789834	0.63234	0.894392
chr1_249149382	Zm00001eb048510	0.56676	0.919555	0.65855	0.93756	0.41206	0.884358	0.97967	0.995426	0.083087	0.754262	0.58254	0.854239	0.26302	0.838734	0.32086	0.840817	0.99257	0.998384
chr1_249149605	Zm00001eb048510	0.2945	0.815351	0.96773	0.995578	0.42635	0.889156	0.92548	0.982394	0.086606	0.758502	0.52512	0.826642	0.2443	0.828725	0.4116	0.876618	0.87516	0.97066
chr1_249149616	Zm00001eb048510	0.42757	0.875529	0.8769	0.982015	0.35014	0.86242	0.95343	0.989246	0.09615	0.769292	0.45171	0.787378	0.27771	0.8461	0.52511	0.911786	0.86984	0.96924
chr1_249149628	Zm00001eb048510	0.65917	0.941968	0.59799	0.92148	0.24675	0.816639	0.6579	0.900283	0.81224	0.982894	0.17073	0.554993	0.40118	0.894836	0.87426	0.983761	0.73163	0.928966
chr1_249149693	Zm00001eb048510	0.42757	0.875529	0.8769	0.982015	0.35014	0.86242	0.95343	0.989246	0.09615	0.769292	0.45171	0.787378	0.27771	0.8461	0.52511	0.911786	0.86984	0.96924
chr1_249149812	Zm00001eb048510	0.29914	0.818006	0.99465	0.999298	0.43986	0.893503	0.89077	0.973591	0.046457	0.69428	0.55034	0.839165	0.17045	0.782347	0.43444	0.884449	0.80519	0.951446
chr1_249149919	Zm00001eb048510	0.25459	0.791467	0.9299	0.990363	0.43857	0.893072	0.82144	0.954429	0.030118	0.654269	0.58032	0.853234	0.1449	0.761217	0.44258	0.887171	0.69869	0.918262
chr1_249150094	Zm00001eb048510	0.29842	0.817577	0.95825	0.994496	0.42149	0.887543	0.71224	0.91987	0.015482	0.596806	0.61814	0.870267	0.070191	0.676366	0.29331	0.82797	0.58925	0.877564
chr1_249150186	Zm00001eb048510	0.30795	0.822779	0.97871	0.997108	0.45722	0.898902	0.85751	0.964584	0.024383	0.633884	0.57913	0.852679	0.11772	0.737266	0.46156	0.893211	0.73897	0.931332
chr1_249150203	Zm00001eb048510	0.30795	0.822779	0.97871	0.997108	0.45722	0.898902	0.85751	0.964584	0.024383	0.633884	0.57913	0.852679	0.11772	0.737266	0.46156	0.893211	0.73897	0.931332
chr1_249150232	Zm00001eb048510	0.30795	0.822779	0.97871	0.997108	0.45722	0.898902	0.85751	0.964584	0.024383	0.633884	0.57913	0.852679	0.11772	0.737266	0.46156	0.893211	0.73897	0.931332
chr1_249150245	Zm00001eb048510	0.30795	0.822779	0.97871	0.997108	0.45722	0.898902	0.85751	0.964584	0.024383	0.633884	0.57913	0.852679	0.11772	0.737266	0.46156	0.893211	0.73897	0.931332
chr1_249150276	Zm00001eb048510	0.43855	0.87962	0.70891	0.949413	0.40471	0.881992	0.90898	0.978279	0.072462	0.739822	0.52239	0.825275	0.26822	0.841374	0.56274	0.921862	0.93411	0.985256
chr1_249150314	Zm00001eb048510	0.44298	0.881208	0.93193	0.99063	0.37896	0.873008	0.88399	0.971779	0.027254	0.644566	0.50338	0.815423	0.13598	0.753391	0.58115	0.926328	0.73225	0.929188
chr1_249150538	Zm00001eb048510	0.028613	0.483461	0.0095777	0.336593	0.031855	0.52221	0.63384	0.891128	0.60354	0.955139	0.54081	0.834437	0.52317	0.929059	0.073154	0.635392	0.77905	0.943768
chr1_249150579	Zm00001eb048510	0.84302	0.977735	0.26155	0.78046	0.18093	0.771833	0.39953	0.777292	0.31706	0.889222	0.22621	0.617033	0.50483	0.924563	0.28426	0.823516	0.33428	0.742325
chr1_249150609	Zm00001eb048510	0.30795	0.822779	0.97871	0.997108	0.38411	0.874898	0.70683	0.917944	0.035233	0.668856	0.55615	0.841923	0.13606	0.75346	0.56992	0.923485	0.70848	0.921548
chr1_249150650	Zm00001eb048510	0.29842	0.817577	0.95825	0.994496	0.38332	0.874619	0.63771	0.892633	0.018336	0.610241	0.60485	0.864384	0.074652	0.683096	0.33099	0.845256	0.57272	0.870717
chr1_249150688	Zm00001eb048510	0.30795	0.822779	0.97871	0.997108	0.41806	0.886371	0.78072	0.942185	0.028687	0.64963	0.56607	0.846509	0.12503	0.743184	0.51224	0.90827	0.72268	0.926017
chr1_249150696	Zm00001eb048510	0.30795	0.822779	0.97871	0.997108	0.41806	0.886371	0.78072	0.942185	0.028687	0.64963	0.56607	0.846509	0.12503	0.743184	0.51224	0.90827	0.72268	0.926017
chr1_249150698	Zm00001eb048510	0.30795	0.822779	0.97871	0.997108	0.45722	0.898902	0.85751	0.964584	0.024383	0.633884	0.57913	0.852679	0.11772	0.737266	0.46156	0.893211	0.73897	0.931332
chr1_249150834	Zm00001eb048510	0.095407	0.638692	0.49709	0.889959	0.79041	0.973744	0.89315	0.974237	0.0055727	0.538149	0.0099216	0.168565	0.0068363	0.46616	0.95234	0.994036	0.17848	0.603892
chr1_249150908	Zm00001eb048510	0.19394	0.747579	0.8759	0.981842	0.44859	0.896276	0.99516	0.998917	0.016045	0.599357	0.50703	0.817388	0.10448	0.72236	0.50974	0.907621	0.80793	0.952256
chr1_249151134	Zm00001eb048510	0.33889	0.838097	0.94868	0.993135	0.48484	0.907233	0.95556	0.989732	0.022431	0.626102	0.52322	0.825693	0.11524	0.734533	0.49367	0.90296	0.84589	0.962803
chr1_249151175	Zm00001eb048510	0.38314	0.857942	0.73443	0.954933	0.40714	0.882759	0.68134	0.909023	0.048958	0.699325	0.54225	0.835174	0.16924	0.781405	0.95152	0.993928	0.89885	0.976838
chr1_249151181	Zm00001eb048510	0.38314	0.857942	0.73443	0.954933	0.40714	0.882759	0.68134	0.909023	0.048958	0.699325	0.54225	0.835174	0.16924	0.781405	0.95152	0.993928	0.89885	0.976838
chr1_249151191	Zm00001eb048510	0.38314	0.857942	0.73443	0.954933	0.40714	0.882759	0.68134	0.909023	0.048958	0.699325	0.54225	0.835174	0.16924	0.781405	0.95152	0.993928	0.89885	0.976838
chr1_249151325	Zm00001eb048510	0.60794	0.929524	0.96103	0.994616	0.32692	0.85331	0.94681	0.987667	0.018075	0.609195	0.79172	0.937732	0.081256	0.693283	0.97649	0.997172	0.91363	0.980394
chr1_249151326	Zm00001eb048510	0.60794	0.929524	0.96103	0.994616	0.32692	0.85331	0.94681	0.987667	0.018075	0.609195	0.79172	0.937732	0.081256	0.693283	0.97649	0.997172	0.91363	0.980394
chr1_249151327	Zm00001eb048510	0.86295	0.980957	0.36364	0.837056	0.21786	0.798986	0.30884	0.717235	0.1719	0.82599	0.12985	0.49892	0.11934	0.738916	0.55554	0.919936	0.28399	0.704753
chr1_249151366	Zm00001eb048510	0.59759	0.927024	0.8655	0.98009	0.33923	0.858205	0.85177	0.963011	0.023173	0.629163	0.71184	0.90881	0.083738	0.696812	0.97182	0.99657	0.94274	0.98726
chr1_249151428	Zm00001eb048510	0.44164	0.880722	0.70321	0.948165	0.37958	0.873157	0.91633	0.980147	0.041032	0.682381	0.48072	0.803339	0.14757	0.763615	0.53317	0.914019	0.82935	0.958305
chr1_249151471	Zm00001eb048510	0.20149	0.75381	0.83341	0.974547	0.45056	0.896878	0.86635	0.96699	0.015425	0.596458	0.46031	0.792233	0.072872	0.680091	0.61288	0.934007	0.9177	0.981395
chr1_249151475	Zm00001eb048510	0.3107	0.82416	0.73868	0.955876	0.36777	0.868905	0.83443	0.958166	0.01719	0.604641	0.3877	0.748186	0.085172	0.698886	0.75808	0.964802	0.91255	0.980126
chr1_249151531	Zm00001eb048510	0.20149	0.75381	0.83341	0.974547	0.45056	0.896878	0.86635	0.96699	0.015425	0.596458	0.46031	0.792233	0.072872	0.680091	0.61288	0.934007	0.9177	0.981395
chr1_249151560	Zm00001eb048510	0.22877	0.77409	0.98811	0.998368	0.48701	0.907853	0.88119	0.971005	0.01651	0.601558	0.44103	0.781182	0.08703	0.701069	0.56124	0.921471	0.98118	0.995917
chr1_249151567	Zm00001eb048510	0.22877	0.77409	0.98811	0.998368	0.48701	0.907853	0.88119	0.971005	0.01651	0.601558	0.44103	0.781182	0.08703	0.701069	0.56124	0.921471	0.98118	0.995917
chr1_249151618	Zm00001eb048510	0.35274	0.844625	0.67048	0.940471	0.40809	0.883053	0.80968	0.950963	0.061719	0.722796	0.48356	0.804911	0.1653	0.778237	0.44616	0.888379	0.89069	0.974749
chr1_249151640	Zm00001eb048510	0.41452	0.870555	0.63609	0.931754	0.41497	0.885366	0.80655	0.95002	0.057098	0.714656	0.50205	0.814757	0.17588	0.786455	0.35491	0.855074	0.84537	0.962657
chr1_249151721	Zm00001eb048510	0.31441	0.826182	0.88354	0.983132	0.44282	0.894483	0.80629	0.949963	0.02886	0.650189	0.62883	0.874959	0.1222	0.742021	0.39258	0.869858	0.71102	0.922394
chr1_249151778	Zm00001eb048510	0.12291	0.675998	0.92601	0.989759	0.54563	0.923818	0.67625	0.907177	0.0067353	0.547077	0.47789	0.802051	0.045847	0.629174	0.64678	0.941739	0.93557	0.985506
chr1_249151780	Zm00001eb048510	0.12291	0.675998	0.92601	0.989759	0.54563	0.923818	0.67625	0.907177	0.0067353	0.547077	0.47789	0.802051	0.045847	0.629174	0.64678	0.941739	0.93557	0.985506
chr1_249151782	Zm00001eb048510	0.12291	0.675998	0.92601	0.989759	0.54563	0.923818	0.67625	0.907177	0.0067353	0.547077	0.47789	0.802051	0.045847	0.629174	0.64678	0.941739	0.93557	0.985506
chr1_249151797	Zm00001eb048510	0.17906	0.734439	0.95993	0.994496	0.51607	0.916104	0.5238	0.84356	0.015886	0.598611	0.33835	0.714011	0.11159	0.730627	0.96218	0.99532	0.67132	0.908844
chr1_249151816	Zm00001eb048510	0.17906	0.734439	0.95993	0.994496	0.51607	0.916104	0.5238	0.84356	0.015886	0.598611	0.33835	0.714011	0.11159	0.730627	0.96218	0.99532	0.67132	0.908844
chr1_249151882	Zm00001eb048510	0.27961	0.806878	0.79193	0.966797	0.50367	0.912692	0.90395	0.977039	0.0020611	0.49417	0.8813	0.966964	0.013767	0.515749	0.48612	0.900641	0.60529	0.883988
chr1_249151921	Zm00001eb048510	0.3239	0.830841	0.89364	0.984688	0.42869	0.88993	0.76483	0.937251	0.037077	0.673493	0.33384	0.710717	0.21013	0.80951	0.80276	0.972586	0.8193	0.955471
chr1_249152131	Zm00001eb048510	0.29039	0.813109	0.94689	0.992868	0.37836	0.872808	0.75063	0.932679	0.015882	0.598599	0.65806	0.887273	0.080453	0.692042	0.3443	0.850698	0.62017	0.889695
chr1_249152155	Zm00001eb048510	0.58173	0.92348	0.53926	0.903797	0.14065	0.734642	0.70731	0.918108	0.94592	0.995547	0.18948	0.577816	0.4461	0.908658	0.87956	0.984528	0.68507	0.913596
chr1_249152220	Zm00001eb048510	0.33679	0.837103	0.81145	0.970481	0.40966	0.883531	0.62941	0.889337	0.0026271	0.505274	0.70302	0.905424	0.012766	0.509409	0.3085	0.83532	0.40671	0.788545
chr1_249152435	Zm00001eb048510	0.24456	0.785018	0.90803	0.986963	0.37945	0.873112	0.78852	0.944589	0.025556	0.638515	0.64063	0.879981	0.13116	0.749106	0.41453	0.877695	0.65672	0.903557
chr1_249152468	Zm00001eb048510	0.87741	0.983279	0.20194	0.737221	0.03758	0.542508	0.83617	0.958665	0.42753	0.920182	0.27533	0.663431	0.47567	0.916994	0.24834	0.804552	0.50155	0.838831
chr1_249356826	Zm00001eb048540	0.075529	0.605814	0.035273	0.485565	0.57137	0.930472	0.010632	0.216051	0.8573	0.987535	0.48216	0.804142	0.58318	0.942182	0.8193	0.97526	0.092644	0.484098
chr1_249356887	Zm00001eb048540	0.069755	0.59493	0.016337	0.393206	0.66351	0.951188	0.12065	0.526204	0.61583	0.95709	0.81131	0.944404	0.84402	0.98337	0.70879	0.954996	0.29149	0.710685
chr1_249357234	Zm00001eb048540	0.95809	0.994768	0.60512	0.923363	0.79281	0.974139	0.9835	0.996297	0.87917	0.989643	0.09048	0.431007	0.73757	0.969152	0.19717	0.771678	0.84869	0.963571
chr1_249357237	Zm00001eb048540	0.10629	0.654305	0.029937	0.465385	0.57727	0.931899	0.81431	0.952316	0.025696	0.638959	0.32517	0.704176	0.10865	0.727311	0.97859	0.997403	0.73792	0.930994
chr1_249357267	Zm00001eb048540	0.89074	0.985359	0.14774	0.687575	0.30396	0.843676	0.99093	0.997958	0.016695	0.602321	0.032218	0.280826	0.0082502	0.478863	0.20178	0.774988	0.1946	0.62179
chr1_249357315	Zm00001eb048540	0.9733	0.996577	0.72829	0.953669	0.50722	0.91366	0.50655	0.835295	0.42752	0.920182	0.65435	0.885719	0.50702	0.925112	0.8304	0.977023	0.55982	0.865349
chr1_249357342	Zm00001eb048540	0.89074	0.985359	0.14774	0.687575	0.30396	0.843676	0.99093	0.997958	0.016695	0.602321	0.032218	0.280826	0.0082502	0.478863	0.20178	0.774988	0.1946	0.62179
chr1_249357395	Zm00001eb048540	0.96855	0.996172	0.77964	0.964383	0.46068	0.89996	0.058552	0.406181	0.022602	0.626749	0.0062186	0.136622	0.16054	0.774544	0.031193	0.536298	0.027338	0.31552
chr1_249358010	Zm00001eb048540	0.053878	0.561763	0.16498	0.704767	0.70804	0.959747	0.62491	0.887593	0.41907	0.918155	0.65979	0.887974	0.55339	0.93586	0.12346	0.705379	0.35359	0.755532
chr1_249358011	Zm00001eb048540	0.053878	0.561763	0.16498	0.704767	0.70804	0.959747	0.62491	0.887593	0.41907	0.918155	0.65979	0.887974	0.55339	0.93586	0.12346	0.705379	0.35359	0.755532
chr1_249358081	Zm00001eb048540	0.48544	0.895414	0.41122	0.858147	0.13367	0.727023	0.34396	0.742038	0.017117	0.60442	0.24662	0.637124	0.096417	0.712513	0.36252	0.858264	0.15026	0.569424
chr1_249358165	Zm00001eb048540	0.93678	0.992045	0.37933	0.844326	0.60019	0.937375	0.12127	0.527116	0.0027274	0.506825	0.12474	0.490969	0.013097	0.511473	0.23033	0.79382	0.04626	0.381581
chr1_249358192	Zm00001eb048540	0.88077	0.9838	0.65286	0.936124	0.94049	0.993576	0.0022483	0.11658	0.0065262	0.545225	0.00081796	0.0499977	0.0012271	0.346426	0.041838	0.568921	0.00068444	0.0761472
chr1_249358318	Zm00001eb048540	0.90356	0.987235	0.52309	0.898584	0.29761	0.841093	0.11608	0.519331	0.069908	0.735965	0.012011	0.183441	0.080326	0.691814	0.13631	0.719057	0.010155	0.217612
chr1_249358336	Zm00001eb048540	0.9055	0.987511	0.71531	0.950847	0.53439	0.920797	0.079876	0.455366	0.070143	0.736377	0.0035807	0.105156	0.101	0.718096	0.34978	0.852988	0.0034446	0.144681
chr1_249779995	Zm00001eb048600	0.6168	0.931817	0.50741	0.893369	0.62487	0.94295	0.50328	0.833693	0.19514	0.838864	0.65204	0.884759	0.1349	0.752449	0.49858	0.904427	0.66895	0.908008
chr1_249780034	Zm00001eb048600	0.6168	0.931817	0.50741	0.893369	0.62487	0.94295	0.50328	0.833693	0.19514	0.838864	0.65204	0.884759	0.1349	0.752449	0.49858	0.904427	0.66895	0.908008
chr1_249780090	Zm00001eb048600	0.84503	0.978101	0.01958	0.414117	0.19504	0.782723	0.56248	0.861434	0.012978	0.582456	0.10714	0.461759	0.0065395	0.463268	0.063475	0.617365	0.085535	0.471143
chr1_249780108	Zm00001eb048600	0.84503	0.978101	0.01958	0.414117	0.19504	0.782723	0.56248	0.861434	0.012978	0.582456	0.10714	0.461759	0.0065395	0.463268	0.063475	0.617365	0.085535	0.471143
chr1_249780250	Zm00001eb048600	0.5066	0.901972	0.0071383	0.307546	0.014911	0.437194	0.13273	0.543278	0.055539	0.711828	0.037491	0.299465	0.025251	0.567394	0.033471	0.544176	0.016308	0.260793
chr1_249780677	Zm00001eb048600	0.84759	0.978545	0.8558	0.978407	0.079378	0.649249	0.17494	0.595753	0.38013	0.907924	0.42696	0.772925	0.99459	0.999528	0.83024	0.976991	0.24008	0.667193
chr1_249780727	Zm00001eb048600	0.6168	0.931817	0.50741	0.893369	0.62487	0.94295	0.50328	0.833693	0.19514	0.838864	0.65204	0.884759	0.1349	0.752449	0.49858	0.904427	0.66895	0.908008
chr1_249780736	Zm00001eb048600	0.88141	0.983907	0.018391	0.406815	0.26321	0.825308	0.47719	0.82046	0.021987	0.624559	0.10684	0.461228	0.020239	0.546132	0.04283	0.571513	0.073872	0.448193
chr1_249781082	Zm00001eb048600	0.82475	0.974667	0.88979	0.984024	0.088091	0.664526	0.15297	0.569544	0.34652	0.898711	0.37004	0.736452	0.96997	0.997236	0.83646	0.978047	0.20694	0.634752
chr1_249781434	Zm00001eb048600	0.62193	0.933137	0.006786	0.30281	0.013058	0.423375	0.15087	0.566965	0.072479	0.73984	0.040864	0.310382	0.033867	0.597956	0.038078	0.558424	0.01748	0.267589
chr1_249781720	Zm00001eb048600	0.85752	0.980101	0.018208	0.405678	0.020737	0.473132	0.13089	0.540899	0.07863	0.748559	0.038259	0.302028	0.038914	0.611545	0.032271	0.5402	0.020172	0.282061
chr1_249781744	Zm00001eb048600	0.78448	0.967711	0.036699	0.490525	0.0030658	0.280818	0.0054291	0.166578	0.22377	0.853645	0.0095707	0.165852	0.076773	0.686435	0.028201	0.525718	0.0034384	0.144561
chr1_249782161	Zm00001eb048600	0.18028	0.735527	0.00334	0.241748	0.0017713	0.231779	0.0084007	0.197649	0.15641	0.816253	0.010729	0.174554	0.062192	0.662866	0.061231	0.613093	0.003507	0.145573
chr1_249783371	Zm00001eb048600	0.6168	0.931817	0.50741	0.893369	0.62487	0.94295	0.50328	0.833693	0.19514	0.838864	0.65204	0.884759	0.1349	0.752449	0.49858	0.904427	0.66895	0.908008
chr1_249783687	Zm00001eb048600	0.67121	0.94469	0.37641	0.842994	0.64715	0.947698	0.94162	0.986403	0.072866	0.740416	0.34259	0.717073	0.062082	0.662638	0.42155	0.880136	0.33198	0.740691
chr1_249783898	Zm00001eb048600	0.74197	0.959729	0.55986	0.91029	0.56341	0.928463	0.39524	0.774686	0.19133	0.836726	0.83356	0.951743	0.11792	0.737465	0.52651	0.91216	0.75254	0.935611
chr1_249784053	Zm00001eb048600	0.50826	0.902468	0.66931	0.940172	0.066325	0.622181	0.0069165	0.183332	0.64876	0.961965	0.024794	0.251461	0.78466	0.975888	0.55005	0.918441	0.022148	0.292135
chr1_249784127	Zm00001eb048600	0.98976	0.998654	0.021118	0.42316	0.18419	0.774395	0.44455	0.803017	0.022582	0.626672	0.12124	0.48541	0.0092361	0.48712	0.063625	0.617662	0.064709	0.428409
chr1_249784143	Zm00001eb048600	0.96388	0.995539	0.022585	0.431195	0.22298	0.802317	0.49307	0.82856	0.024374	0.633842	0.11088	0.468204	0.010861	0.497779	0.07073	0.631268	0.075719	0.451995
chr1_249784292	Zm00001eb048600	0.96029	0.995064	0.030687	0.468522	0.29947	0.841818	0.82819	0.956378	0.047151	0.695677	0.44754	0.78493	0.052362	0.643256	0.1646	0.745982	0.32033	0.732316
chr1_249784311	Zm00001eb048600	0.91592	0.989026	0.93628	0.99132	0.077068	0.644891	0.012141	0.226981	0.44835	0.92501	0.040115	0.307986	0.94103	0.994347	0.47906	0.898465	0.033798	0.340999
chr1_249784690	Zm00001eb048600	0.69219	0.949393	0.94781	0.993013	0.067856	0.625686	0.01433	0.241154	0.6846	0.967098	0.043251	0.317919	0.73062	0.968131	0.59698	0.930195	0.027808	0.317441
chr1_249785020	Zm00001eb048600	0.021859	0.451812	0.034291	0.482215	0.64763	0.947802	0.26448	0.682343	0.4487	0.925098	0.24951	0.639906	0.22253	0.817	0.36719	0.860188	0.29741	0.715297
chr1_249785048	Zm00001eb048600	0.2876	0.811536	0.081756	0.599958	0.32549	0.852751	0.26645	0.684035	0.30785	0.886316	0.14891	0.526214	0.11252	0.731699	0.89902	0.987127	0.1993	0.626824
chr1_249785196	Zm00001eb048600	0.49105	0.897248	0.72483	0.952906	0.081053	0.652332	0.010251	0.213032	0.50396	0.936638	0.059511	0.363014	0.96079	0.996308	0.65245	0.943033	0.041181	0.36606
chr1_249785237	Zm00001eb048600	0.10394	0.651079	0.0016866	0.194586	0.00081256	0.172904	0.0085918	0.19933	0.090407	0.763209	0.004435	0.116626	0.025723	0.569155	0.052442	0.594179	0.0022838	0.124107
chr1_249785343	Zm00001eb048600	0.45297	0.88462	0.91538	0.988157	0.62914	0.943953	0.43198	0.796149	0.61867	0.957582	0.61012	0.866724	0.37197	0.885016	0.31173	0.836673	0.68761	0.914465
chr1_249785599	Zm00001eb048600	0.062399	0.579915	0.70534	0.948642	0.73074	0.963716	0.18015	0.601581	0.28244	0.877586	0.029185	0.269413	0.029139	0.582011	0.17708	0.756398	0.16012	0.58193
chr1_249785688	Zm00001eb048600	0.74159	0.959674	0.016599	0.395079	0.41033	0.883759	0.57917	0.86875	0.026667	0.642546	0.22012	0.610828	0.015223	0.524068	0.051195	0.591488	0.15398	0.57428
chr1_249785744	Zm00001eb048600	0.62417	0.933715	0.56675	0.912374	0.78786	0.973328	0.40137	0.778387	0.17202	0.826081	0.78628	0.935822	0.11409	0.733345	0.44441	0.887797	0.67182	0.90903
chr1_249785798	Zm00001eb048600	0.4816	0.894201	0.015689	0.388643	0.0049038	0.323782	0.0035072	0.139654	0.18524	0.833387	0.023745	0.246842	0.057333	0.653564	0.033847	0.54551	0.0015591	0.10712
chr1_249785807	Zm00001eb048600	0.62417	0.933715	0.56675	0.912374	0.87247	0.985198	0.55626	0.858598	0.13963	0.804722	0.63402	0.877217	0.095314	0.711141	0.35117	0.85354	0.52159	0.848176
chr1_249785910	Zm00001eb048600	0.13502	0.690289	0.0019181	0.202942	0.0046332	0.318193	0.0013916	0.0958634	0.26749	0.871798	0.01343	0.192598	0.14948	0.765229	0.036138	0.552816	0.0020783	0.11968
chr1_249786141	Zm00001eb048600	0.31818	0.828013	0.57359	0.914442	0.76927	0.970259	0.89378	0.97441	0.11454	0.787092	0.50674	0.817232	0.093934	0.709522	0.29427	0.828455	0.27214	0.695173
chr1_249786240	Zm00001eb048600	0.26601	0.798721	0.0059381	0.290486	0.0023426	0.255981	0.0040397	0.147921	0.15449	0.815054	0.0089585	0.160994	0.060454	0.659575	0.040613	0.565482	0.001788	0.112995
chr1_249786279	Zm00001eb048600	0.86966	0.982041	0.03228	0.474433	0.30329	0.84336	0.5366	0.849638	0.018146	0.60954	0.13826	0.51118	0.009378	0.488118	0.03965	0.562932	0.087082	0.473925
chr1_249786296	Zm00001eb048600	0.60331	0.928411	0.83507	0.974852	0.17476	0.767073	0.0029519	0.130348	0.68992	0.967897	0.029047	0.26887	0.81247	0.979408	0.44491	0.887961	0.014885	0.251831
chr1_249786775	Zm00001eb048600	0.24314	0.78408	0.39448	0.851006	0.32966	0.854441	0.74638	0.931283	0.45391	0.926268	0.44015	0.780681	0.34378	0.874391	0.7813	0.968942	0.87731	0.971223
chr1_249786788	Zm00001eb048600	0.41115	0.869212	0.716	0.950982	0.37313	0.870823	0.67572	0.906998	0.31217	0.887693	0.6383	0.879004	0.22114	0.81612	0.67176	0.947392	0.95293	0.98961
chr1_249786799	Zm00001eb048600	0.50484	0.901429	0.72441	0.95281	0.52352	0.918018	0.826	0.955737	0.58171	0.95151	0.70592	0.906523	0.47516	0.916852	0.82673	0.976415	0.91552	0.980853
chr1_249786940	Zm00001eb048600	0.83024	0.975578	0.77016	0.962497	0.57075	0.930334	0.57298	0.866067	0.28374	0.878027	0.483	0.804592	0.81816	0.980148	0.50033	0.904966	0.90595	0.978541
chr1_249786990	Zm00001eb048600	0.65597	0.941243	0.38814	0.848266	0.67398	0.953402	0.54294	0.852634	0.19195	0.837065	0.48608	0.806256	0.13054	0.74849	0.37438	0.862897	0.61646	0.888277
chr1_249787106	Zm00001eb048600	0.31683	0.827313	0.0041853	0.259168	0.15825	0.752464	0.78902	0.944734	0.12326	0.79243	0.59025	0.857733	0.18744	0.794511	0.14605	0.728889	0.29696	0.714956
chr1_249787474	Zm00001eb048600	0.13418	0.689335	0.0038622	0.252832	0.0015489	0.220364	0.010168	0.212402	0.14085	0.805626	0.011179	0.177726	0.039557	0.613284	0.072398	0.634189	0.0030773	0.138743
chr1_249787492	Zm00001eb048600	0.70431	0.951929	0.54457	0.905496	0.31348	0.847807	0.02429	0.293677	0.20983	0.846639	0.27403	0.662303	0.38703	0.89015	0.66727	0.946423	0.27524	0.697732
chr1_249787594	Zm00001eb048600	0.62531	0.933994	0.49925	0.890756	0.63516	0.945208	0.44545	0.803513	0.18698	0.834288	0.574	0.850278	0.12688	0.744994	0.45682	0.891813	0.7274	0.927523
chr1_249787725	Zm00001eb048600	0.81039	0.972272	0.45051	0.87336	0.61893	0.941598	0.46489	0.814018	0.14251	0.806798	0.64688	0.882611	0.087179	0.701247	0.49759	0.904139	0.60555	0.884095
chr1_249787985	Zm00001eb048600	0.19083	0.744895	0.0048262	0.27166	0.0044658	0.315004	0.0028147	0.127815	0.2528	0.866006	0.045436	0.324542	0.11138	0.730389	0.089518	0.661474	0.0012224	0.0969949
chr1_249788131	Zm00001eb048600	0.49105	0.897248	0.72483	0.952906	0.081053	0.652332	0.010251	0.213032	0.50396	0.936638	0.059511	0.363014	0.96079	0.996308	0.65245	0.943033	0.041181	0.36606
chr1_249788138	Zm00001eb048600	0.49105	0.897248	0.72483	0.952906	0.081053	0.652332	0.010251	0.213032	0.50396	0.936638	0.059511	0.363014	0.96079	0.996308	0.65245	0.943033	0.041181	0.36606
chr1_249788154	Zm00001eb048600	0.6168	0.931817	0.50741	0.893369	0.62487	0.94295	0.50328	0.833693	0.19514	0.838864	0.65204	0.884759	0.1349	0.752449	0.49858	0.904427	0.66895	0.908008
chr1_249788197	Zm00001eb048600	0.6168	0.931817	0.50741	0.893369	0.62487	0.94295	0.50328	0.833693	0.19514	0.838864	0.65204	0.884759	0.1349	0.752449	0.49858	0.904427	0.66895	0.908008
chr1_249788250	Zm00001eb048600	0.6168	0.931817	0.50741	0.893369	0.62487	0.94295	0.50328	0.833693	0.19514	0.838864	0.65204	0.884759	0.1349	0.752449	0.49858	0.904427	0.66895	0.908008
chr1_249788280	Zm00001eb048600	0.45323	0.884701	0.032041	0.473766	0.37261	0.870641	0.76029	0.935816	0.16268	0.820155	0.60549	0.864672	0.24231	0.827752	0.32729	0.843655	0.34324	0.748482
chr1_249788283	Zm00001eb048600	0.45853	0.88667	0.69573	0.946443	0.099551	0.682988	0.010807	0.217431	0.48913	0.933712	0.075597	0.4004	0.97143	0.99736	0.55961	0.921034	0.052331	0.398197
chr1_249788453	Zm00001eb048600	0.84548	0.978182	0.026022	0.448302	0.2712	0.829294	0.60649	0.880041	0.018014	0.608907	0.14479	0.520498	0.0113	0.500136	0.051104	0.591272	0.09839	0.493057
chr1_249788507	Zm00001eb048600	0.18028	0.735527	0.00334	0.241748	0.0017713	0.231779	0.0084007	0.197649	0.15641	0.816253	0.010729	0.174554	0.062192	0.662866	0.061231	0.613093	0.003507	0.145573
chr1_249788514	Zm00001eb048600	0.59138	0.92594	0.01448	0.379896	0.0047504	0.320716	0.0018073	0.106672	0.17509	0.827696	0.010205	0.170724	0.073136	0.680543	0.045577	0.578424	0.00068988	0.0764179
chr1_249788655	Zm00001eb048600	0.32022	0.829074	0.79951	0.968257	0.45964	0.899651	0.071133	0.436249	0.03512	0.668581	0.074136	0.397249	0.052614	0.643722	0.5752	0.924841	0.0288	0.32157
chr1_249788675	Zm00001eb048600	0.73513	0.958318	0.45178	0.873827	0.71879	0.961672	0.62122	0.886075	0.044956	0.690936	0.39235	0.751171	0.034181	0.598953	0.3701	0.861255	0.54052	0.856775
chr1_249788691	Zm00001eb048600	0.6373	0.936975	0.55869	0.909931	0.68466	0.955482	0.35784	0.751217	0.10987	0.782584	0.84853	0.95662	0.099074	0.715783	0.45149	0.890134	0.77315	0.94201
chr1_249788699	Zm00001eb048600	0.29946	0.818163	0.81928	0.97193	0.54328	0.923195	0.062754	0.416712	0.04125	0.682787	0.076221	0.401758	0.062223	0.662909	0.5561	0.920085	0.024304	0.302086
chr1_249788790	Zm00001eb048600	0.18028	0.735527	0.00334	0.241748	0.0017713	0.231779	0.0084007	0.197649	0.15641	0.816253	0.010729	0.174554	0.062192	0.662866	0.061231	0.613093	0.003507	0.145573
chr1_249788840	Zm00001eb048600	0.67099	0.944639	0.52771	0.90013	0.64967	0.948254	0.40789	0.782306	0.15703	0.816584	0.64265	0.880857	0.10713	0.725573	0.48661	0.900802	0.72745	0.927541
chr1_249788894	Zm00001eb048600	0.67099	0.944639	0.52771	0.90013	0.64967	0.948254	0.40789	0.782306	0.15703	0.816584	0.64265	0.880857	0.10713	0.725573	0.48661	0.900802	0.72745	0.927541
chr1_249788949	Zm00001eb048600	0.44524	0.882017	0.012647	0.365171	0.1868	0.77643	0.97641	0.994643	0.039782	0.679817	0.30601	0.689101	0.012018	0.504818	0.18453	0.762337	0.19606	0.623374
chr1_249788951	Zm00001eb048600	0.49105	0.897248	0.72483	0.952906	0.081053	0.652332	0.010251	0.213032	0.50396	0.936638	0.059511	0.363014	0.96079	0.996308	0.65245	0.943033	0.041181	0.36606
chr1_249789030	Zm00001eb048600	0.91194	0.988428	0.037538	0.493384	0.245	0.815598	0.59143	0.873965	0.03829	0.676808	0.15868	0.539419	0.017988	0.53531	0.081071	0.648441	0.12959	0.541793
chr1_249789089	Zm00001eb048600	0.7868	0.968078	0.033551	0.479362	0.27294	0.830183	0.7736	0.939969	0.023338	0.62984	0.10932	0.465521	0.011702	0.50252	0.053124	0.595585	0.16793	0.59149
chr1_249789115	Zm00001eb048600	0.79109	0.968851	0.42685	0.864124	0.69319	0.957177	0.49225	0.828147	0.24658	0.863763	0.72817	0.915027	0.12148	0.741189	0.49925	0.904628	0.63816	0.896597
chr1_249789201	Zm00001eb048600	0.64375	0.938377	0.043674	0.513332	0.31397	0.848026	0.79354	0.94612	0.02054	0.618728	0.17263	0.557344	0.0086175	0.482426	0.10149	0.678288	0.13212	0.545133
chr1_249789308	Zm00001eb048600	0.72093	0.955424	0.82582	0.973143	0.071226	0.632866	0.005985	0.173083	0.87304	0.989054	0.026438	0.258346	0.61571	0.948768	0.58881	0.928239	0.021102	0.286917
chr1_249789359	Zm00001eb048600	0.3615	0.848619	0.32074	0.815211	0.035572	0.535589	0.4449	0.803211	0.8984	0.991367	0.37713	0.741228	0.67838	0.959937	0.14635	0.729132	0.96244	0.99172
chr1_249789526	Zm00001eb048600	0.11435	0.665072	0.0022131	0.212295	0.003087	0.281426	0.020975	0.278211	0.085739	0.757459	0.023775	0.246974	0.026895	0.573556	0.036329	0.553387	0.010235	0.218152
chr1_249789634	Zm00001eb048600	0.16429	0.720941	0.0021904	0.211645	0.00078519	0.170579	0.011066	0.219447	0.15936	0.818157	0.017598	0.216768	0.055597	0.650004	0.032253	0.540132	0.0056666	0.174255
chr1_249789724	Zm00001eb048600	0.18028	0.735527	0.00334	0.241748	0.0017713	0.231779	0.0084007	0.197649	0.15641	0.816253	0.010729	0.174554	0.062192	0.662866	0.061231	0.613093	0.003507	0.145573
chr1_249790042	Zm00001eb048600	0.23859	0.780989	0.0028255	0.229252	0.002427	0.259292	0.014585	0.242776	0.16108	0.819205	0.013653	0.19399	0.064289	0.666628	0.074743	0.638241	0.0049246	0.165519
chr1_249790115	Zm00001eb048600	0.77407	0.965738	0.018133	0.405212	0.25601	0.821577	0.35134	0.746937	0.010367	0.56896	0.073702	0.3963	0.0065603	0.463453	0.048654	0.585681	0.050726	0.393773
chr1_249790116	Zm00001eb048600	0.77407	0.965738	0.018133	0.405212	0.25601	0.821577	0.35134	0.746937	0.010367	0.56896	0.073702	0.3963	0.0065603	0.463453	0.048654	0.585681	0.050726	0.393773
chr1_249790410	Zm00001eb048600	0.85886	0.980321	0.33808	0.824375	0.44238	0.894318	0.0604	0.41088	0.061369	0.722342	0.53942	0.833743	0.18521	0.792875	0.76412	0.965788	0.45591	0.815815
chr1_249790566	Zm00001eb048600	0.074496	0.603871	0.0043526	0.262674	0.0068477	0.358377	0.027652	0.308397	0.17271	0.826458	0.023481	0.245637	0.10128	0.718441	0.1037	0.681214	0.0074264	0.193051
chr1_249790573	Zm00001eb048600	0.056271	0.56739	0.0025629	0.22208	0.012518	0.418627	0.012899	0.232308	0.22251	0.853028	0.030057	0.272724	0.20131	0.803727	0.039825	0.563467	0.0063845	0.182249
chr1_249790635	Zm00001eb048600	0.37785	0.855651	0.38569	0.847164	0.4807	0.905989	0.0036192	0.141472	0.090113	0.762834	0.022455	0.240858	0.67845	0.959953	0.14322	0.726005	0.018148	0.271401
chr1_249790649	Zm00001eb048600	0.83254	0.975994	0.16508	0.704856	0.25948	0.823423	0.0080121	0.194059	0.16783	0.823439	0.032957	0.283581	0.14365	0.760233	0.066567	0.623288	0.0018263	0.113857
chr1_249790842	Zm00001eb048600	0.67999	0.946703	0.026687	0.451346	0.25235	0.819556	0.97813	0.995063	0.022255	0.625761	0.17975	0.566212	0.018236	0.536811	0.084355	0.653856	0.21018	0.638077
chr1_249791118	Zm00001eb048600	0.16162	0.718449	0.0053187	0.280309	0.0082674	0.375854	0.018603	0.266056	0.20697	0.845178	0.038682	0.303427	0.16964	0.781747	0.069679	0.629283	0.010085	0.217027
chr1_249791155	Zm00001eb048600	0.55964	0.917619	0.6919	0.945557	0.19719	0.784301	0.018198	0.263826	0.4744	0.930822	0.2629	0.65231	0.39872	0.893974	0.77663	0.968058	0.14681	0.564968
chr1_249791753	Zm00001eb048600	0.8024	0.970899	0.029975	0.465555	0.19911	0.785774	0.58449	0.871045	0.034082	0.665877	0.16498	0.547675	0.01754	0.533138	0.066886	0.62391	0.12378	0.533408
chr1_249792178	Zm00001eb048600	0.020663	0.445196	0.0061029	0.292925	0.27141	0.829424	0.4423	0.801813	0.083754	0.755044	0.053689	0.347834	0.035779	0.60351	0.086066	0.656563	0.042103	0.368946
chr1_249792298	Zm00001eb048600	0.85233	0.979366	0.020442	0.41924	0.13582	0.729414	0.59941	0.877095	0.023054	0.628565	0.1894	0.577718	0.0099053	0.491832	0.079681	0.646175	0.099021	0.494126
chr1_249792410	Zm00001eb048600	0.098705	0.643448	0.0012213	0.175833	0.0032704	0.286008	0.002733	0.126312	0.23651	0.859463	0.012153	0.184403	0.16143	0.775273	0.019469	0.491851	0.0020283	0.118551
chr1_249792466	Zm00001eb048600	0.073307	0.601743	0.00087811	0.158089	0.0034539	0.290996	0.0021711	0.11496	0.28759	0.879369	0.011478	0.179783	0.20826	0.808403	0.017481	0.481141	0.0015465	0.106791
chr1_249792725	Zm00001eb048600	0.72477	0.956219	0.015914	0.390149	0.21493	0.79701	0.59213	0.874269	0.021892	0.624202	0.12827	0.496447	0.01023	0.494247	0.071552	0.632723	0.099837	0.495464
chr1_249792758	Zm00001eb048600	0.6168	0.931817	0.50741	0.893369	0.62487	0.94295	0.50328	0.833693	0.19514	0.838864	0.65204	0.884759	0.1349	0.752449	0.49858	0.904427	0.66895	0.908008
chr1_249792812	Zm00001eb048600	0.42637	0.875105	0.4739	0.882073	0.69064	0.956676	0.55329	0.857281	0.23037	0.856559	0.64907	0.883552	0.24699	0.830218	0.42591	0.881613	0.73656	0.930527
chr1_249793191	Zm00001eb048600	0.18028	0.735527	0.00334	0.241748	0.0017713	0.231779	0.0084007	0.197649	0.15641	0.816253	0.010729	0.174554	0.062192	0.662866	0.061231	0.613093	0.003507	0.145573
chr1_249793194	Zm00001eb048600	0.37732	0.855432	0.0076143	0.313955	0.17134	0.764345	0.79386	0.946207	0.052006	0.705122	0.47837	0.802308	0.08372	0.696788	0.1267	0.70884	0.39486	0.781518
chr1_249793415	Zm00001eb048600	0.18028	0.735527	0.00334	0.241748	0.0017713	0.231779	0.0084007	0.197649	0.15641	0.816253	0.010729	0.174554	0.062192	0.662866	0.061231	0.613093	0.003507	0.145573
chr1_249793430	Zm00001eb048600	0.91393	0.988742	0.3428	0.826839	0.43047	0.890481	0.88573	0.972268	0.044839	0.690795	0.35237	0.724062	0.040408	0.615388	0.58049	0.926157	0.33267	0.741175
chr1_249793490	Zm00001eb048600	0.98197	0.99769	0.23409	0.761775	0.40624	0.88245	0.87158	0.968398	0.026655	0.642514	0.32752	0.705955	0.093118	0.708576	0.67185	0.947411	0.37836	0.771412
chr1_249793947	Zm00001eb048600	0.73469	0.958218	0.0061722	0.293921	0.3239	0.85211	0.33039	0.732699	0.045841	0.693115	0.21371	0.60422	0.077231	0.687161	0.070312	0.630504	0.1037	0.502002
chr1_249794232	Zm00001eb048600	0.65173	0.940231	0.58134	0.916697	0.63558	0.945262	0.57005	0.864799	0.16732	0.823119	0.56397	0.845536	0.13788	0.754953	0.453	0.890616	0.61636	0.888239
chr1_249794333	Zm00001eb048600	0.37334	0.853714	0.0075922	0.313675	0.13916	0.733036	0.66094	0.90144	0.021325	0.622023	0.20992	0.600183	0.036914	0.606214	0.046566	0.581099	0.20262	0.630295
chr1_249794454	Zm00001eb048600	0.49105	0.897248	0.72483	0.952906	0.081053	0.652332	0.010251	0.213032	0.50396	0.936638	0.059511	0.363014	0.96079	0.996308	0.65245	0.943033	0.041181	0.36606
chr1_249794527	Zm00001eb048600	0.58908	0.925392	0.012462	0.363545	0.22033	0.800691	0.75747	0.934904	0.02209	0.624962	0.20907	0.599264	0.010273	0.494551	0.17821	0.757289	0.092299	0.483496
chr1_249794594	Zm00001eb048600	0.76071	0.963243	0.035298	0.485647	0.23885	0.812086	0.58767	0.872349	0.017346	0.605582	0.11172	0.469644	0.010361	0.4953	0.067122	0.624358	0.092401	0.483677
chr1_249794596	Zm00001eb048600	0.67146	0.944756	0.021482	0.425138	0.20718	0.79162	0.59103	0.873793	0.01506	0.59466	0.099271	0.44778	0.0080083	0.47658	0.081396	0.64896	0.083364	0.467094
chr1_249794620	Zm00001eb048600	0.61307	0.930864	0.022592	0.431229	0.21063	0.794066	0.65222	0.898194	0.029361	0.651962	0.14188	0.516347	0.02292	0.557951	0.056652	0.603431	0.13387	0.547618
chr1_249794633	Zm00001eb048600	0.92337	0.990128	0.41814	0.860969	0.4047	0.881989	0.033784	0.332143	0.10589	0.778782	0.48088	0.803434	0.19373	0.798697	0.69476	0.952151	0.38074	0.772893
chr1_249794650	Zm00001eb048600	0.1962	0.749587	0.0034414	0.244067	0.0017838	0.232188	0.0075461	0.189751	0.16861	0.823884	0.010613	0.173755	0.07031	0.676366	0.046926	0.581914	0.0040447	0.153604
chr1_249794698	Zm00001eb048600	0.24337	0.784213	0.45102	0.873552	0.14358	0.737776	0.83045	0.957003	0.28612	0.87889	0.53135	0.829765	0.24285	0.828032	0.78457	0.969517	0.48246	0.829468
chr1_249794701	Zm00001eb048600	0.24337	0.784213	0.45102	0.873552	0.14358	0.737776	0.83045	0.957003	0.28612	0.87889	0.53135	0.829765	0.24285	0.828032	0.78457	0.969517	0.48246	0.829468
chr1_249794714	Zm00001eb048600	0.43642	0.878815	0.53318	0.901878	0.24695	0.816757	0.79071	0.945242	0.49418	0.934692	0.41536	0.765808	0.95362	0.995625	0.82098	0.975534	0.54242	0.857635
chr1_249794803	Zm00001eb048600	0.8398	0.977169	0.87375	0.981481	0.25278	0.819778	0.5643	0.862249	0.33489	0.894962	0.68843	0.899603	0.3448	0.874789	0.77477	0.967703	0.91716	0.981252
chr1_249794988	Zm00001eb048600	0.5135	0.904117	0.034743	0.483764	0.13076	0.723778	0.8058	0.949815	0.037806	0.675544	0.30161	0.685582	0.016257	0.528114	0.11431	0.694624	0.22752	0.65539
chr1_249795150	Zm00001eb048600	0.16665	0.723201	0.0025856	0.222837	0.0031286	0.282611	0.0047577	0.157973	0.12834	0.795993	0.011222	0.178026	0.10417	0.722011	0.025234	0.51789	0.0030302	0.137959
chr1_249795177	Zm00001eb048600	0.48931	0.896702	0.008828	0.328558	0.19241	0.780675	0.99191	0.998168	0.026626	0.642384	0.30508	0.688337	0.0087833	0.483903	0.12003	0.701498	0.1976	0.624989
chr1_249795309	Zm00001eb048600	0.75403	0.962055	0.41792	0.860903	0.67531	0.953657	0.56513	0.862609	0.38252	0.908577	0.76353	0.927908	0.18737	0.794462	0.46553	0.894471	0.67228	0.909173
chr1_249795311	Zm00001eb048600	0.70807	0.952759	0.015075	0.384313	0.24179	0.81379	0.69276	0.913105	0.057281	0.714958	0.31528	0.696425	0.018885	0.540254	0.041062	0.566816	0.19959	0.62712
chr1_249795407	Zm00001eb048600	0.83208	0.975914	0.73154	0.954396	0.18082	0.771744	0.0066623	0.180595	0.78648	0.980025	0.047723	0.331308	0.731	0.968186	0.52063	0.910559	0.029144	0.323053
chr1_249795584	Zm00001eb048600	0.18631	0.740923	0.002043	0.207069	0.0037333	0.29874	0.0057415	0.170311	0.26426	0.870614	0.017843	0.218052	0.16526	0.778195	0.032793	0.542021	0.0035638	0.146439
chr1_249795598	Zm00001eb048600	0.6947	0.949947	0.62628	0.92928	0.082942	0.655697	0.021168	0.279192	0.58318	0.951797	0.093219	0.436346	0.88173	0.987836	0.74594	0.96244	0.074241	0.449019
chr1_249795608	Zm00001eb048600	0.27885	0.806408	0.003	0.233606	0.0013373	0.209252	0.011094	0.219668	0.21387	0.848677	0.012282	0.185234	0.089961	0.704339	0.072274	0.633979	0.0038743	0.150995
chr1_249795770	Zm00001eb048600	0.13502	0.690289	0.0019181	0.202942	0.0034712	0.291526	0.003821	0.144623	0.19771	0.840248	0.01396	0.195843	0.12767	0.745787	0.023227	0.509742	0.0029781	0.137103
chr1_249796094	Zm00001eb048600	0.8531	0.979487	0.34448	0.827677	0.45568	0.898477	0.72285	0.923476	0.14956	0.811777	0.71447	0.909802	0.075315	0.684121	0.47643	0.897678	0.38252	0.773968
chr1_249796152	Zm00001eb048600	0.35693	0.846552	0.0049966	0.274739	0.10207	0.686762	0.96112	0.99107	0.05238	0.705784	0.48914	0.807908	0.085631	0.699354	0.11041	0.689705	0.27373	0.696484
chr1_249796334	Zm00001eb048600	0.6168	0.931817	0.50741	0.893369	0.62487	0.94295	0.50328	0.833693	0.19514	0.838864	0.65204	0.884759	0.1349	0.752449	0.49858	0.904427	0.66895	0.908008
chr1_249796519	Zm00001eb048600	0.62029	0.932742	0.015026	0.384021	0.22955	0.80649	0.97697	0.994776	0.045262	0.691602	0.36133	0.730425	0.0093077	0.487546	0.13615	0.718889	0.21626	0.644306
chr1_249796711	Zm00001eb048600	0.83208	0.975914	0.73154	0.954396	0.18082	0.771744	0.0066623	0.180595	0.78648	0.980025	0.047723	0.331308	0.731	0.968186	0.52063	0.910559	0.029144	0.323053
chr1_249796831	Zm00001eb048600	0.59412	0.926671	0.4926	0.888429	0.56398	0.928615	0.536	0.849361	0.18326	0.832169	0.67474	0.894126	0.12053	0.740139	0.47254	0.89655	0.62879	0.893023
chr1_249797066	Zm00001eb048600	0.19366	0.747336	0.011307	0.353265	0.0048981	0.323656	0.048586	0.379116	0.28629	0.878917	0.040238	0.308376	0.25881	0.836542	0.13669	0.719452	0.017794	0.269393
chr1_249797451	Zm00001eb048600	0.39426	0.862456	0.0066977	0.301507	0.18288	0.773373	0.76375	0.93692	0.057963	0.716315	0.49122	0.809033	0.087032	0.701071	0.14246	0.725206	0.40457	0.78729
chr1_249797469	Zm00001eb048600	0.79651	0.969864	0.025227	0.44452	0.27111	0.829251	0.68296	0.909601	0.023111	0.62889	0.14599	0.522213	0.011227	0.499691	0.065113	0.620547	0.12579	0.536287
chr1_249797680	Zm00001eb048600	0.37732	0.855432	0.0076143	0.313955	0.17134	0.764345	0.79386	0.946207	0.052006	0.705122	0.47837	0.802308	0.08372	0.696788	0.1267	0.70884	0.39486	0.781518
chr1_249798282	Zm00001eb048600	0.13502	0.690289	0.0019181	0.202942	0.0034712	0.291526	0.003821	0.144623	0.19771	0.840248	0.01396	0.195843	0.12767	0.745787	0.023227	0.509742	0.0029781	0.137103
chr1_249798609	Zm00001eb048600	0.6168	0.931817	0.50741	0.893369	0.54885	0.924667	0.36029	0.752811	0.2364	0.859427	0.80207	0.941286	0.15958	0.773695	0.6102	0.933314	0.83148	0.958916
chr1_249798610	Zm00001eb048600	0.6168	0.931817	0.50741	0.893369	0.54885	0.924667	0.36029	0.752811	0.2364	0.859427	0.80207	0.941286	0.15958	0.773695	0.6102	0.933314	0.83148	0.958916
chr1_249800951	Zm00001eb048600	0.14341	0.699673	0.0075387	0.312965	0.0023036	0.254617	0.0057321	0.170215	0.35755	0.90192	0.080906	0.41179	0.17703	0.787305	0.2833	0.823024	0.030112	0.327019
chr1_249801051	Zm00001eb048600	0.59623	0.926953	0.59563	0.920817	0.36038	0.866303	0.12181	0.527939	0.42326	0.919218	0.43121	0.775427	0.62672	0.950842	0.76791	0.966451	0.36837	0.76513
chr1_249801226	Zm00001eb048600	0.74921	0.961119	0.45363	0.87454	0.56122	0.927885	0.39219	0.772789	0.2496	0.864649	0.81946	0.947087	0.18516	0.792834	0.65316	0.943176	0.81352	0.953833
chr1_249801760	Zm00001eb048600	0.71149	0.953474	0.41316	0.858933	0.48637	0.907675	0.24749	0.667725	0.1511	0.812868	0.52692	0.827548	0.18569	0.793248	0.55795	0.920575	0.18267	0.60868
chr1_249802417	Zm00001eb048600	0.98674	0.998309	0.98001	0.997288	0.055631	0.596283	0.0074213	0.188528	0.88888	0.990551	0.025969	0.256499	0.62975	0.951304	0.55929	0.920947	0.023649	0.29907
chr1_249802563	Zm00001eb048600	0.13502	0.690289	0.0019181	0.202942	0.0034712	0.291526	0.003821	0.144623	0.19771	0.840248	0.01396	0.195843	0.12767	0.745787	0.023227	0.509742	0.0029781	0.137103
chr1_250313130	Zm00001eb048680	0.58938	0.925456	0.014159	0.377485	0.73436	0.964337	0.16209	0.58075	0.41729	0.917713	0.42543	0.772	0.50734	0.925192	0.26922	0.816105	0.52025	0.847554
chr1_250313609	Zm00001eb048680	0.81072	0.972331	0.76997	0.962459	0.79126	0.973889	0.026438	0.303175	0.60675	0.955668	0.052609	0.344899	0.38178	0.888433	0.26616	0.814523	0.0035601	0.146378
chr1_250313760	Zm00001eb048680	0.44165	0.880724	0.44465	0.871155	0.61066	0.939692	0.011012	0.219035	0.91085	0.992469	0.02146	0.23621	0.37521	0.886171	0.18395	0.761954	0.0045115	0.160036
chr1_250313825	Zm00001eb048680	0.35793	0.84696	0.1932	0.730051	0.60325	0.93807	0.0048261	0.158838	0.06162	0.722628	0.010285	0.17131	0.065598	0.668894	0.02205	0.504177	0.013426	0.241949
chr1_250313840	Zm00001eb048680	0.26723	0.799459	0.020666	0.420514	0.061789	0.611762	0.035959	0.339823	0.76004	0.976827	0.067734	0.382914	0.86243	0.985644	0.17057	0.751084	0.031106	0.330944
chr1_250313868	Zm00001eb048680	0.46267	0.888046	0.049809	0.531152	0.21214	0.795085	0.2631	0.681133	0.063111	0.725352	0.12042	0.484108	0.051459	0.641356	0.15832	0.740494	0.2241	0.652065
chr1_250313910	Zm00001eb048680	0.33559	0.836523	0.020589	0.420039	0.26718	0.827212	0.07832	0.452042	0.022336	0.625973	0.022905	0.242957	0.030048	0.585514	0.067202	0.624513	0.082087	0.46461
chr1_250313924	Zm00001eb048680	0.32329	0.830528	0.027025	0.452852	0.21594	0.797732	0.080654	0.456933	0.029481	0.652268	0.032311	0.281181	0.033286	0.596066	0.068387	0.62679	0.086001	0.471997
chr1_250313955	Zm00001eb048680	0.24752	0.786964	0.091036	0.615747	0.76062	0.968809	0.0048431	0.15909	0.039	0.678696	0.011681	0.181152	0.082823	0.695405	0.011091	0.439109	0.0046597	0.16208
chr1_250314080	Zm00001eb048680	0.28412	0.809536	0.32739	0.818783	0.59156	0.935331	0.0038475	0.145005	0.016568	0.60173	0.0034971	0.10393	0.023572	0.560804	0.012618	0.450926	0.0036743	0.148038
chr1_250314135	Zm00001eb048680	0.43563	0.878514	0.023255	0.434781	0.17374	0.766294	0.10797	0.506589	0.019277	0.614148	0.044892	0.322885	0.018828	0.539886	0.052357	0.593942	0.094718	0.487239
chr1_250314280	Zm00001eb048680	0.44368	0.881471	0.11294	0.647646	0.9158	0.990731	0.0046059	0.156007	0.04177	0.684018	0.017924	0.218483	0.038335	0.60983	0.058376	0.607071	0.01009	0.217062
chr1_250314368	Zm00001eb048680	0.77078	0.965113	0.43823	0.868697	0.76425	0.969426	0.0079325	0.193292	0.11204	0.784731	0.025626	0.255003	0.090012	0.704412	0.012334	0.448612	0.04111	0.365813
chr1_250314448	Zm00001eb048680	0.30246	0.81979	0.013409	0.371621	0.26093	0.824148	0.30339	0.713137	0.012391	0.57947	0.20055	0.589821	0.0096147	0.489727	0.20036	0.77399	0.35487	0.756381
chr1_250314477	Zm00001eb048680	0.32514	0.83148	0.52478	0.899147	0.76111	0.968892	0.024643	0.295223	0.11764	0.788122	0.026273	0.257637	0.11947	0.739064	0.081164	0.648602	0.064742	0.428475
chr1_250314496	Zm00001eb048680	0.21199	0.761935	0.014416	0.379471	0.18928	0.77832	0.76064	0.935927	0.66633	0.964483	0.7948	0.938799	0.99451	0.999517	0.6315	0.938283	0.49717	0.836718
chr1_250314505	Zm00001eb048680	0.53249	0.909927	0.73136	0.954354	0.84083	0.981328	0.19652	0.619107	0.021939	0.624382	0.14059	0.514524	0.067059	0.671444	0.29083	0.826664	0.1325	0.545687
chr1_250314573	Zm00001eb048680	0.8285	0.975288	0.56021	0.910405	0.90381	0.989254	0.1118	0.512707	0.020822	0.620097	0.11591	0.476692	0.03917	0.612255	0.10828	0.687045	0.095618	0.488314
chr1_250314826	Zm00001eb048680	0.52644	0.908137	0.084236	0.604352	0.44658	0.895668	0.05463	0.395728	0.05214	0.705395	0.024675	0.250967	0.049395	0.637331	0.013881	0.4598	0.10086	0.49719
chr1_250314868	Zm00001eb048680	0.61774	0.932057	0.33528	0.822881	0.98199	0.998154	0.056602	0.401085	0.0091709	0.567821	0.042978	0.317082	0.021203	0.550689	0.044221	0.57496	0.040332	0.363328
chr1_250314880	Zm00001eb048680	0.29427	0.815217	0.028563	0.459449	0.40826	0.883123	0.94644	0.987582	0.44648	0.92458	0.95911	0.989234	0.97334	0.997549	0.55377	0.919437	0.38011	0.772522
chr1_250314919	Zm00001eb048680	0.0054687	0.309113	0.0061047	0.292955	0.93692	0.993176	0.0033446	0.136971	0.13015	0.797494	0.0016627	0.0720174	0.57732	0.940935	0.03682	0.554815	0.0022097	0.12254
chr1_250315045	Zm00001eb048680	0.92148	0.989858	0.40938	0.857373	0.79651	0.974723	0.154	0.570833	0.023687	0.631165	0.23352	0.624411	0.11124	0.730275	0.15624	0.738603	0.15858	0.580007
chr1_250315063	Zm00001eb048680	0.81023	0.97224	0.11151	0.645776	0.087156	0.662912	0.16521	0.584387	0.041871	0.684221	0.056448	0.355109	0.032813	0.594466	0.075392	0.639419	0.13721	0.552255
chr1_250315168	Zm00001eb048680	0.50471	0.901384	0.13416	0.673204	0.25633	0.821734	0.32425	0.728407	0.027769	0.646255	0.085307	0.420828	0.049451	0.637463	0.13918	0.722004	0.35055	0.753469
chr1_250315219	Zm00001eb048680	0.50524	0.901561	0.67816	0.942281	0.19161	0.780065	0.062811	0.416825	0.16517	0.821686	0.24866	0.6391	0.72431	0.967159	0.47295	0.896674	0.33334	0.741655
chr1_250315396	Zm00001eb048680	0.99299	0.999074	0.567	0.912443	0.70392	0.959165	0.2965	0.707926	0.0075109	0.554106	0.29871	0.683255	0.068498	0.673368	0.25916	0.810683	0.30262	0.719188
chr1_250315480	Zm00001eb048680	0.8362	0.976564	0.50942	0.894047	0.9857	0.998533	0.19372	0.616214	0.0059533	0.541997	0.17728	0.563174	0.044338	0.62546	0.29936	0.830956	0.17891	0.604387
chr1_250315745	Zm00001eb048680	0.54964	0.914739	0.55499	0.908766	0.52594	0.918664	0.018578	0.265922	0.005716	0.539867	0.01434	0.198193	0.026558	0.572202	0.066562	0.62328	0.023994	0.300707
chr1_250315748	Zm00001eb048680	0.44616	0.88234	0.12128	0.658206	0.022987	0.483926	0.036343	0.341222	0.42574	0.919769	0.31591	0.696901	0.37346	0.885562	0.21994	0.787168	0.087895	0.475349
chr1_250315822	Zm00001eb048680	0.72038	0.955303	0.24801	0.771393	0.32443	0.852317	0.080636	0.45689	0.019851	0.616926	0.0077233	0.150667	0.022124	0.554569	0.22668	0.791476	0.064982	0.429043
chr1_250315909	Zm00001eb048680	0.42443	0.874358	0.38401	0.846386	0.70308	0.958996	0.38184	0.766362	0.6881	0.967604	0.19611	0.584795	0.66362	0.957424	0.75349	0.963943	0.42614	0.799679
chr1_250316044	Zm00001eb048680	0.57753	0.922358	0.26002	0.77948	0.21018	0.793786	0.10386	0.499763	0.0091989	0.567854	0.016407	0.210148	0.023363	0.559888	0.19998	0.773705	0.079528	0.45962
chr1_250316120	Zm00001eb048680	0.78988	0.968625	0.98975	0.998604	0.15653	0.750743	0.012884	0.2322	0.67925	0.966307	0.039347	0.30559	0.60801	0.947259	0.29489	0.828761	0.077475	0.455579
chr1_250316167	Zm00001eb048680	0.2844	0.809673	0.084751	0.605257	0.037705	0.542948	0.059647	0.408962	0.71173	0.970818	0.34714	0.720318	0.40659	0.896631	0.23299	0.795355	0.16755	0.591052
chr1_250316215	Zm00001eb048680	0.58754	0.925001	0.1811	0.719527	0.15379	0.748113	0.15447	0.571429	0.035519	0.66973	0.038937	0.304267	0.060131	0.658931	0.17492	0.75468	0.12307	0.532345
chr1_250316230	Zm00001eb048680	0.51061	0.903193	0.12434	0.661927	0.12692	0.719227	0.15193	0.568197	0.083468	0.754719	0.06505	0.376588	0.10096	0.718046	0.14737	0.73012	0.16758	0.591091
chr1_250316336	Zm00001eb048680	0.68924	0.948714	0.23032	0.75896	0.22745	0.805155	0.029125	0.314392	0.082647	0.753654	0.015229	0.20349	0.12089	0.740562	0.034357	0.547291	0.075318	0.45115
chr1_250316350	Zm00001eb048680	0.68924	0.948714	0.23032	0.75896	0.22745	0.805155	0.029125	0.314392	0.082647	0.753654	0.015229	0.20349	0.12089	0.740562	0.034357	0.547291	0.075318	0.45115
chr1_250496638	Zm00001eb048740	0.034723	0.507204	0.023383	0.435421	0.13293	0.726144	0.77644	0.940859	0.13041	0.797676	0.40593	0.760006	0.29737	0.855268	0.8973	0.986888	0.70226	0.91943
chr1_250496762	Zm00001eb048740	0.023441	0.460205	0.0055886	0.284959	0.26036	0.823935	0.97132	0.993422	0.78156	0.979419	0.70668	0.90682	0.99388	0.999456	0.80874	0.973519	0.57792	0.872874
chr1_250496857	Zm00001eb048740	0.034126	0.504908	0.029961	0.465499	0.16156	0.755646	0.65906	0.90074	0.18082	0.830811	0.59623	0.860469	0.38629	0.889932	0.83658	0.978074	0.89146	0.974935
chr1_250496945	Zm00001eb048740	0.37532	0.854553	0.75762	0.959877	0.79874	0.974951	0.42872	0.794281	0.23637	0.859416	0.64765	0.88295	0.24702	0.830233	0.79337	0.970985	0.71394	0.923291
chr1_250497143	Zm00001eb048740	0.94519	0.99315	0.63259	0.93088	0.93452	0.9929	0.99501	0.998884	0.16753	0.823243	0.42501	0.771756	0.56157	0.937642	0.4152	0.877925	0.38987	0.77851
chr1_250545778	Zm00001eb048770	0.022905	0.457516	0.001441	0.185488	0.0097256	0.392199	0.41263	0.785074	0.14834	0.810885	0.54071	0.834387	0.3229	0.866297	0.96269	0.995368	0.95291	0.989606
chr1_250545819	Zm00001eb048770	0.51801	0.905521	0.69294	0.945806	0.065536	0.620521	0.27988	0.694994	0.28359	0.877995	0.039211	0.305132	0.37091	0.884655	0.5859	0.92754	0.1326	0.545817
chr1_250545906	Zm00001eb048770	0.49458	0.898397	0.89282	0.984556	0.98323	0.998285	0.12682	0.535143	0.74834	0.975393	0.3282	0.706456	0.43473	0.905512	0.48574	0.900539	0.27544	0.697893
chr1_250546072	Zm00001eb048770	0.52737	0.908425	0.64245	0.933435	0.66344	0.951172	0.18595	0.607939	0.97144	0.997721	0.31912	0.699461	0.69645	0.962879	0.7048	0.95424	0.21968	0.647741
chr1_250546106	Zm00001eb048770	0.034157	0.504997	0.015039	0.384105	0.18234	0.772954	0.52966	0.846347	0.10788	0.780695	0.096876	0.443292	0.28297	0.848677	0.36687	0.860059	0.083213	0.46679
chr1_250546111	Zm00001eb048770	0.52737	0.908425	0.64245	0.933435	0.66344	0.951172	0.18595	0.607939	0.97144	0.997721	0.31912	0.699461	0.69645	0.962879	0.7048	0.95424	0.21968	0.647741
chr1_250546393	Zm00001eb048770	0.52737	0.908425	0.64245	0.933435	0.66344	0.951172	0.18595	0.607939	0.97144	0.997721	0.31912	0.699461	0.69645	0.962879	0.7048	0.95424	0.21968	0.647741
chr1_250776726	Zm00001eb048800	0.52145	0.906581	0.65353	0.936282	0.12525	0.717308	0.85685	0.964395	0.0062263	0.543717	0.018373	0.220853	0.086563	0.700424	0.48394	0.899964	0.28452	0.70514
chr1_250776727	Zm00001eb048800	0.52145	0.906581	0.65353	0.936282	0.12525	0.717308	0.85685	0.964395	0.0062263	0.543717	0.018373	0.220853	0.086563	0.700424	0.48394	0.899964	0.28452	0.70514
chr1_250776868	Zm00001eb048800	0.50537	0.901601	0.73655	0.955406	0.053675	0.591148	0.71831	0.921945	NA	NA	0.11372	0.473019	0.31227	0.86189	NA	NA	0.29699	0.714978
chr1_250776905	Zm00001eb048800	0.43214	0.877257	0.48267	0.885178	0.080743	0.651746	0.97415	0.994109	0.019332	0.614477	0.032393	0.281496	0.1921	0.797547	0.79112	0.970608	0.41082	0.790986
chr1_250776953	Zm00001eb048800	0.86591	0.981428	0.58567	0.917925	0.058721	0.604246	0.85042	0.962641	0.0043929	0.528589	0.0056824	0.130999	0.059991	0.658678	0.61661	0.934886	0.1179	0.524633
chr1_250777010	Zm00001eb048800	0.79703	0.969958	0.86512	0.980023	0.035658	0.535917	0.49952	0.831826	0.02712	0.64405	0.051205	0.341099	0.07501	0.683626	0.94102	0.992622	0.54973	0.860956
chr1_250777030	Zm00001eb048800	0.87877	0.983483	0.90916	0.987163	0.08105	0.652332	0.96309	0.991523	0.097419	0.770611	0.078652	0.40704	0.23448	0.823632	0.22255	0.78889	0.31598	0.729125
chr1_250777036	Zm00001eb048800	0.81696	0.973359	0.77103	0.962687	0.071268	0.632936	0.74584	0.931115	0.0034707	0.516442	0.011445	0.179552	0.075962	0.685096	0.9863	0.998393	0.26056	0.68541
chr1_250777071	NA	NA	NA	NA	NA	0.47398	0.904036	0.61829	0.884864	0.020093	0.617819	0.090561	0.431172	0.21435	0.812044	0.21658	0.784915	0.59252	0.878865
chr1_250777085	NA	NA	NA	NA	NA	0.47398	0.904036	0.61829	0.884864	0.020093	0.617819	0.090561	0.431172	0.21435	0.812044	0.21658	0.784915	0.59252	0.878865
chr1_250777141	Zm00001eb048800	0.87877	0.983483	0.90916	0.987163	0.08105	0.652332	0.96309	0.991523	0.097419	0.770611	0.078652	0.40704	0.23448	0.823632	0.22255	0.78889	0.31598	0.729125
chr1_250777265	Zm00001eb048800	0.54518	0.913525	0.067423	0.572549	0.2557	0.821412	0.47654	0.820113	0.50681	0.937222	0.5931	0.859067	0.78802	0.976346	0.078642	0.64459	0.76589	0.939794
chr1_250777289	NA	NA	NA	NA	NA	0.24755	0.817117	0.83692	0.958893	0.029595	0.652514	0.061147	0.367121	0.27138	0.842913	0.60034	0.930999	0.61194	0.886623
chr1_250777382	Zm00001eb048800	0.81447	0.972952	0.93649	0.991357	0.080028	0.650455	0.99616	0.999143	NA	NA	0.10234	0.453382	0.25287	0.833393	0.26682	0.814911	0.35945	0.759383
chr1_250777387	Zm00001eb048800	0.63382	0.936098	0.97527	0.996625	0.034402	0.531737	0.46911	0.816248	0.44346	0.923837	0.29994	0.684275	0.32511	0.86714	0.28002	0.821381	0.93012	0.984443
chr1_250777473	Zm00001eb048800	0.74286	0.959873	0.1737	0.712925	0.082239	0.654407	0.69792	0.914872	0.54038	0.943871	0.21634	0.606931	0.5803	0.941555	0.11129	0.690798	0.4357	0.804986
chr1_250777504	Zm00001eb048800	0.74286	0.959873	0.1737	0.712925	0.082239	0.654407	0.69792	0.914872	0.54038	0.943871	0.21634	0.606931	0.5803	0.941555	0.11129	0.690798	0.4357	0.804986
chr1_250777523	Zm00001eb048800	0.88969	0.985195	0.10744	0.640157	0.12962	0.72252	0.86269	0.966038	0.77272	0.978319	0.35942	0.729092	0.58721	0.943023	0.088266	0.659611	0.61058	0.886094
chr1_250777602	Zm00001eb048800	0.7275	0.956796	0.97192	0.996118	0.018245	0.459093	0.58407	0.870878	0.34711	0.898915	0.27045	0.65914	0.2526	0.833264	0.196	0.770872	0.75935	0.937743
chr1_250777619	Zm00001eb048800	0.92332	0.990119	0.95349	0.993862	0.041233	0.55485	0.93844	0.985614	NA	NA	0.10802	0.463271	0.13653	0.753906	NA	NA	0.26788	0.691599
chr1_250777669	Zm00001eb048800	0.71219	0.953609	0.035604	0.486777	0.17213	0.765007	0.81861	0.953606	0.20921	0.846297	0.14065	0.514624	0.19149	0.797159	0.017265	0.480087	0.53151	0.852726
chr1_250777715	Zm00001eb048800	0.99439	0.99926	0.99874	0.999838	0.030433	0.516689	0.99431	0.998721	NA	NA	0.046018	0.326275	0.053635	0.645992	NA	NA	0.21562	0.643613
chr1_250777728	Zm00001eb048800	0.92332	0.990119	0.95349	0.993862	0.041233	0.55485	0.93844	0.985614	NA	NA	0.10802	0.463271	0.13653	0.753906	NA	NA	0.26788	0.691599
chr1_250777742	Zm00001eb048800	0.80777	0.971844	0.057886	0.551442	0.014048	0.430808	0.96963	0.993036	0.69887	0.9692	0.30019	0.684474	0.70243	0.963792	0.098858	0.674723	0.7263	0.92718
chr1_250777747	Zm00001eb048800	0.92332	0.990119	0.95349	0.993862	0.032653	0.525131	0.9846	0.996536	NA	NA	0.074446	0.397926	0.096778	0.712961	NA	NA	0.2463	0.67288
chr1_250777774	Zm00001eb048800	0.92332	0.990119	0.95349	0.993862	0.041233	0.55485	0.93844	0.985614	NA	NA	0.10802	0.463271	0.13653	0.753906	NA	NA	0.26788	0.691599
chr1_250777789	Zm00001eb048800	0.92332	0.990119	0.95349	0.993862	0.041233	0.55485	0.93844	0.985614	NA	NA	0.10802	0.463271	0.13653	0.753906	NA	NA	0.26788	0.691599
chr1_250777790	Zm00001eb048800	0.92332	0.990119	0.95349	0.993862	0.041233	0.55485	0.93844	0.985614	NA	NA	0.10802	0.463271	0.13653	0.753906	NA	NA	0.26788	0.691599
chr1_250777812	Zm00001eb048800	0.86922	0.98196	0.12689	0.664869	0.65104	0.948542	0.27887	0.694232	0.34997	0.899566	0.55681	0.842232	0.61922	0.949442	0.26637	0.814638	0.54741	0.859878
chr1_250777853	Zm00001eb048800	0.92332	0.990119	0.95349	0.993862	0.041233	0.55485	0.93844	0.985614	NA	NA	0.10802	0.463271	0.13653	0.753906	NA	NA	0.26788	0.691599
chr1_250777899	Zm00001eb048800	0.33947	0.838388	0.0080378	0.319267	0.065247	0.619864	0.46122	0.812035	0.53978	0.943759	0.45782	0.79083	0.47867	0.917794	0.18073	0.759373	0.87126	0.969626
chr1_250777919	Zm00001eb048800	0.45949	0.887022	0.023555	0.43635	0.11631	0.706391	0.53979	0.851169	0.34043	0.896829	0.26225	0.65172	0.38935	0.890851	0.079877	0.646526	0.95403	0.989844
chr1_250777952	Zm00001eb048800	0.73059	0.957422	0.046977	0.523278	0.1011	0.685314	0.49652	0.83031	0.31437	0.888318	0.2458	0.636334	0.38594	0.889815	0.069473	0.628959	0.92863	0.984049
chr1_250777984	Zm00001eb048800	0.51084	0.903275	0.14552	0.685224	0.18312	0.773572	0.482	0.822967	0.11131	0.783999	0.27966	0.667172	0.11377	0.733002	0.14985	0.732569	0.79704	0.949052
chr1_250777987	Zm00001eb048800	0.51084	0.903275	0.14552	0.685224	0.18312	0.773572	0.482	0.822967	0.11131	0.783999	0.27966	0.667172	0.11377	0.733002	0.14985	0.732569	0.79704	0.949052
chr1_250777992	Zm00001eb048800	0.51084	0.903275	0.14552	0.685224	0.18312	0.773572	0.482	0.822967	0.11131	0.783999	0.27966	0.667172	0.11377	0.733002	0.14985	0.732569	0.79704	0.949052
chr1_250778010	Zm00001eb048800	0.42428	0.874299	0.10971	0.643249	0.176	0.767775	0.47939	0.821631	0.085959	0.757708	0.26725	0.656238	0.09208	0.707237	0.12032	0.701871	0.78267	0.944848
chr1_250778022	Zm00001eb048800	0.42428	0.874299	0.10971	0.643249	0.176	0.767775	0.47939	0.821631	0.085959	0.757708	0.26725	0.656238	0.09208	0.707237	0.12032	0.701871	0.78267	0.944848
chr1_250778309	Zm00001eb048800	0.87877	0.983483	0.90916	0.987163	0.08105	0.652332	0.96309	0.991523	0.097419	0.770611	0.078652	0.40704	0.23448	0.823632	0.22255	0.78889	0.31598	0.729125
chr1_250778327	Zm00001eb048800	0.4382	0.8795	0.14826	0.688101	0.001823	0.23413	0.51522	0.83942	0.70449	0.969917	0.46194	0.79313	0.93126	0.993407	0.47908	0.898465	0.5931	0.879106
chr1_250778335	Zm00001eb048800	0.87877	0.983483	0.90916	0.987163	0.08105	0.652332	0.96309	0.991523	0.097419	0.770611	0.078652	0.40704	0.23448	0.823632	0.22255	0.78889	0.31598	0.729125
chr1_250778336	Zm00001eb048800	0.87877	0.983483	0.90916	0.987163	0.08105	0.652332	0.96309	0.991523	0.097419	0.770611	0.078652	0.40704	0.23448	0.823632	0.22255	0.78889	0.31598	0.729125
chr1_250778529	Zm00001eb048800	0.83235	0.975957	0.12087	0.65775	0.053776	0.591364	0.91645	0.980174	0.28219	0.877501	0.27756	0.665331	0.31277	0.862094	0.082642	0.650993	0.62625	0.892014
chr1_250778609	Zm00001eb048800	0.54806	0.914263	0.04703	0.523436	0.054748	0.593968	0.71596	0.921144	0.29096	0.880614	0.27867	0.666292	0.27876	0.846618	0.1105	0.68983	0.65091	0.901404
chr1_250778612	Zm00001eb048800	0.57283	0.921172	0.13882	0.677921	0.0037349	0.298773	0.7438	0.930442	0.5375	0.943288	0.97923	0.994611	0.90826	0.990835	0.38686	0.867653	0.98165	0.996015
chr1_250778670	Zm00001eb048800	0.88846	0.985003	0.96341	0.994972	0.12042	0.711532	0.8546	0.963784	NA	NA	0.098372	0.446133	0.22703	0.81961	0.29766	0.830121	0.36671	0.76408
chr1_250778689	Zm00001eb048800	0.88846	0.985003	0.96341	0.994972	0.12042	0.711532	0.8546	0.963784	NA	NA	0.098372	0.446133	0.22703	0.81961	0.29766	0.830121	0.36671	0.76408
chr1_250778699	Zm00001eb048800	0.24254	0.783653	0.047556	0.524969	0.034965	0.533625	0.99526	0.998938	0.65148	0.962369	0.6151	0.868969	0.79255	0.976967	0.15422	0.736697	0.70965	0.92193
chr1_250778706	Zm00001eb048800	0.4455	0.882114	0.022576	0.431153	0.12643	0.718727	0.99947	0.999879	0.41343	0.916712	0.11362	0.472854	0.36616	0.882868	0.020882	0.498924	0.45424	0.814896
chr1_250778863	Zm00001eb048800	0.64141	0.937849	0.11394	0.648964	0.023249	0.485142	0.81139	0.951458	0.49435	0.934731	0.35597	0.726649	0.7006	0.963495	0.097254	0.672402	0.60359	0.883295
chr1_250778868	Zm00001eb048800	0.58334	0.923916	0.045891	0.520029	0.19792	0.784827	0.92059	0.981237	0.29804	0.882951	0.095111	0.439943	0.24884	0.831258	0.013378	0.456212	0.38641	0.776353
chr1_250778883	Zm00001eb048800	0.96596	0.995838	0.9619	0.99474	0.099062	0.682213	0.71288	0.920095	0.097419	0.770611	0.031905	0.279702	0.11029	0.729219	0.17275	0.752967	0.12992	0.54227
chr1_250778934	Zm00001eb048800	0.46616	0.889236	0.079013	0.595013	0.12942	0.722281	0.41675	0.787504	0.20108	0.842029	0.030214	0.273366	0.33356	0.870466	0.011707	0.444208	0.13425	0.548117
chr1_250778943	Zm00001eb048800	0.55446	0.916113	0.13817	0.677154	0.022946	0.483725	0.51576	0.839686	0.55067	0.945931	0.18527	0.572853	0.69668	0.962908	0.065926	0.622003	0.34891	0.752357
chr1_250778979	Zm00001eb048800	0.7275	0.956796	0.97192	0.996118	0.018245	0.459093	0.58407	0.870878	0.34711	0.898915	0.27045	0.65914	0.2526	0.833264	0.196	0.770872	0.75935	0.937743
chr1_250778980	Zm00001eb048800	0.46434	0.888625	0.051608	0.536006	0.10233	0.687145	0.42067	0.789742	0.24815	0.86406	0.035265	0.291841	0.41044	0.897908	0.011449	0.442184	0.1432	0.560164
chr1_250779015	Zm00001eb048800	0.33637	0.836892	0.02875	0.460269	0.1236	0.715355	0.41757	0.787985	0.3839	0.90895	0.05878	0.361102	0.57115	0.939731	0.014218	0.462453	0.14415	0.561443
chr1_250779020	Zm00001eb048800	0.33637	0.836892	0.02875	0.460269	0.1236	0.715355	0.41757	0.787985	0.3839	0.90895	0.05878	0.361102	0.57115	0.939731	0.014218	0.462453	0.14415	0.561443
chr1_250779039	Zm00001eb048800	0.41388	0.870317	0.045399	0.518535	0.015901	0.444197	0.64594	0.895808	0.72857	0.972942	0.34164	0.716378	0.81593	0.979888	0.082697	0.651081	0.3934	0.780631
chr1_250779046	Zm00001eb048800	0.87877	0.983483	0.90916	0.987163	0.08105	0.652332	0.96309	0.991523	0.097419	0.770611	0.078652	0.40704	0.23448	0.823632	0.22255	0.78889	0.31598	0.729125
chr1_250779057	Zm00001eb048800	0.41296	0.869961	0.014721	0.381614	0.21847	0.799416	0.82879	0.956541	0.54489	0.944799	0.12847	0.496751	0.47132	0.915796	0.012405	0.449233	0.31759	0.730312
chr1_250779192	Zm00001eb048800	0.27634	0.804947	0.76557	0.961585	0.6076	0.939128	0.19873	0.621429	0.9678	0.997412	0.33159	0.70904	0.48531	0.919538	0.010656	0.435383	0.33773	0.744656
chr1_250779272	Zm00001eb048800	0.35843	0.847198	0.023173	0.43436	0.11171	0.700515	0.98536	0.996707	0.36767	0.904645	0.16811	0.55168	0.36497	0.88241	0.02376	0.511852	0.39898	0.78395
chr1_250779273	Zm00001eb048800	0.35843	0.847198	0.023173	0.43436	0.11171	0.700515	0.98536	0.996707	0.36767	0.904645	0.16811	0.55168	0.36497	0.88241	0.02376	0.511852	0.39898	0.78395
chr1_250779316	Zm00001eb048800	0.27556	0.804495	0.032873	0.476712	0.087867	0.664152	0.67193	0.905598	0.20143	0.842186	0.08513	0.420447	0.36854	0.883791	0.032262	0.540162	0.16903	0.592825
chr1_250779356	Zm00001eb048800	0.68168	0.947007	0.93252	0.990725	0.02521	0.494618	0.35432	0.748895	0.22181	0.852661	0.19069	0.579232	0.15657	0.771166	0.23217	0.794872	0.88312	0.972763
chr1_250779364	Zm00001eb048800	0.38486	0.858675	0.024681	0.441896	0.11766	0.708118	0.94805	0.987964	0.36616	0.904211	0.1583	0.53889	0.35907	0.880247	0.022019	0.503993	0.41234	0.791863
chr1_250779421	Zm00001eb048800	0.45125	0.884124	0.065676	0.568805	0.013555	0.427031	0.62586	0.887955	0.75116	0.975746	0.41343	0.764595	0.88124	0.987774	0.091985	0.665151	0.44534	0.810197
chr1_250779429	Zm00001eb048800	0.45027	0.88378	0.021503	0.425258	0.16522	0.758926	0.9498	0.988363	0.42043	0.91851	0.15486	0.534278	0.37263	0.885268	0.015903	0.471681	0.39973	0.784384
chr1_250779455	Zm00001eb048800	0.7612	0.963345	0.048429	0.527444	0.1608	0.754903	0.83647	0.958749	0.34959	0.899559	0.97417	0.993262	0.207	0.80758	0.084477	0.65403	0.75957	0.937816
chr1_250779563	Zm00001eb048800	0.99307	0.999088	0.35797	0.834405	0.33022	0.854626	0.025373	0.298487	0.050968	0.702852	0.13877	0.51191	0.10191	0.719267	0.36922	0.860972	0.059091	0.415239
chr1_250779683	Zm00001eb048800	0.69015	0.948915	0.99829	0.999771	0.03511	0.534131	0.50092	0.832528	0.38309	0.908733	0.24494	0.635518	0.30283	0.857755	0.23738	0.798055	0.85532	0.96537
chr1_250779716	Zm00001eb048800	0.53306	0.910084	0.022902	0.432917	0.12546	0.717531	0.9332	0.984315	0.41961	0.918305	0.17527	0.560647	0.37002	0.884331	0.019261	0.490916	0.38318	0.774382
chr1_250779744	Zm00001eb048800	0.87877	0.983483	0.90916	0.987163	0.08105	0.652332	0.96309	0.991523	0.097419	0.770611	0.078652	0.40704	0.23448	0.823632	0.22255	0.78889	0.31598	0.729125
chr1_250780095	Zm00001eb048800	0.69717	0.950431	0.02194	0.427768	0.13804	0.731837	0.6566	0.899809	0.48855	0.933682	0.34596	0.719482	0.47602	0.917092	0.044556	0.575823	0.65657	0.903507
chr1_250780160	Zm00001eb048800	0.65404	0.940759	0.017348	0.400146	0.097706	0.680189	0.68126	0.909	0.45528	0.926535	0.36116	0.730311	0.42329	0.901914	0.046298	0.580368	0.63082	0.893814
chr1_250780268	Zm00001eb048800	0.93842	0.992254	0.97816	0.997027	0.097883	0.680504	0.9107	0.978702	0.075734	0.744371	0.070593	0.389467	0.21216	0.810696	0.20095	0.774371	0.30103	0.718016
chr1_250781136	Zm00001eb048800	0.058203	0.571905	0.14452	0.684181	0.091947	0.671055	0.077969	0.451333	0.41341	0.916707	0.3531	0.724589	0.67901	0.960045	0.73065	0.959421	0.25401	0.679708
chr1_250781256	Zm00001eb048800	0.14578	0.702284	0.016322	0.393085	0.001643	0.225389	0.80452	0.949442	0.040817	0.682003	0.068585	0.384897	0.11042	0.72934	0.33292	0.846095	0.11868	0.525775
chr1_250781266	Zm00001eb048800	0.19261	0.746432	0.047852	0.525797	0.0036468	0.296406	0.32455	0.728617	0.74686	0.975235	0.69682	0.903007	0.76473	0.973149	0.89569	0.986647	0.79259	0.947802
chr1_250781522	Zm00001eb048800	0.061399	0.578105	0.012085	0.360268	0.0027214	0.269834	0.62724	0.888471	0.47226	0.930333	0.997	0.999244	0.46703	0.914625	0.67128	0.947284	0.8167	0.954731
chr1_250781550	Zm00001eb048800	0.52637	0.908116	0.42055	0.861599	0.16759	0.761104	0.54355	0.852906	0.0087296	0.564201	0.097062	0.443652	0.030308	0.586471	0.61711	0.934995	0.10946	0.511416
chr1_250781555	Zm00001eb048800	0.52637	0.908116	0.42055	0.861599	0.16759	0.761104	0.54355	0.852906	0.0087296	0.564201	0.097062	0.443652	0.030308	0.586471	0.61711	0.934995	0.10946	0.511416
chr1_250821411	Zm00001eb048810	0.39416	0.862413	0.42277	0.862493	0.17507	0.767361	0.66486	0.902939	0.014505	0.591933	0.13335	0.504174	0.04121	0.61759	0.55825	0.920657	0.1483	0.566943
chr1_250821497	Zm00001eb048810	0.30748	0.822517	0.34193	0.826382	0.15543	0.749711	0.80242	0.94882	0.017461	0.606092	0.089915	0.429925	0.0077681	0.4748	0.73348	0.960008	0.13483	0.548959
chr1_250821626	Zm00001eb048810	0.013868	0.400825	0.011155	0.351863	0.0027832	0.271862	0.84545	0.961294	0.036972	0.673201	0.11743	0.479211	0.15698	0.771567	0.23702	0.797843	0.17341	0.598005
chr1_250821715	Zm00001eb048810	0.013234	0.396049	0.0081762	0.320853	0.008063	0.373309	0.99203	0.998194	0.058603	0.717731	0.16962	0.553606	0.27501	0.844749	0.29015	0.826309	0.17581	0.600749
chr1_250821756	Zm00001eb048810	0.011965	0.38568	0.017369	0.400288	0.0023744	0.257224	0.74813	0.93186	0.059069	0.718517	0.17452	0.559715	0.20601	0.806879	0.28866	0.825581	0.26493	0.689116
chr1_250821946	Zm00001eb048810	0.030985	0.49301	0.018376	0.406712	0.010086	0.395995	0.38905	0.770878	0.047035	0.695391	0.25466	0.644661	0.21883	0.814734	0.63779	0.939704	0.44506	0.810039
chr1_250822070	Zm00001eb048810	0.1368	0.692292	0.021706	0.426373	0.0052696	0.331161	0.63543	0.891728	0.54161	0.944146	0.96778	0.991569	0.64069	0.953364	0.95873	0.994894	0.9448	0.987761
chr1_250822281	Zm00001eb048810	0.29064	0.813245	0.036846	0.490988	0.0061819	0.34815	0.68505	0.910361	0.89763	0.991313	0.79246	0.937979	0.98309	0.998454	0.85808	0.981303	0.65904	0.904405
chr1_250822617	Zm00001eb048810	0.12097	0.673588	0.013568	0.372886	0.011552	0.410146	0.63965	0.893377	0.57127	0.949708	0.96974	0.992074	0.6611	0.956956	0.86275	0.982002	0.9624	0.991713
chr1_250822651	Zm00001eb048810	0.12097	0.673588	0.013568	0.372886	0.011552	0.410146	0.63965	0.893377	0.57127	0.949708	0.96974	0.992074	0.6611	0.956956	0.86275	0.982002	0.9624	0.991713
chr1_250823038	Zm00001eb048810	0.22194	0.769234	0.015807	0.389411	0.057241	0.600498	0.83231	0.957544	0.68461	0.967102	0.8387	0.9534	0.86814	0.986281	0.548	0.917838	0.65996	0.904735
chr1_250823059	Zm00001eb048810	0.31105	0.824336	0.026068	0.448513	0.026045	0.498613	0.60144	0.877944	0.83282	0.985048	0.91643	0.97738	0.52214	0.92884	0.57948	0.925881	0.88202	0.972483
chr1_250823146	Zm00001eb048810	0.19203	0.745917	0.023959	0.438248	0.015896	0.444166	0.42469	0.791992	0.85993	0.9878	0.81506	0.945633	0.51703	0.927632	0.64804	0.942043	0.89495	0.975836
chr1_250823151	Zm00001eb048810	0.24056	0.78226	0.029778	0.4648	0.030998	0.518961	0.52364	0.84348	0.69592	0.96875	0.66656	0.890723	0.4613	0.913038	0.74776	0.962818	0.87677	0.971067
chr1_250823188	Zm00001eb048810	0.26492	0.79805	0.027442	0.454603	0.046054	0.569726	0.57498	0.866943	0.6448	0.9614	0.66135	0.888634	0.41382	0.898986	0.71929	0.957157	0.94857	0.988625
chr1_250823203	Zm00001eb048810	0.23169	0.776127	0.018533	0.407708	0.021576	0.476755	0.4424	0.801868	0.94354	0.995355	0.82481	0.948873	0.55367	0.935923	0.71345	0.955946	0.97029	0.993475
chr1_250823234	Zm00001eb048810	0.088541	0.628121	0.0086785	0.326812	0.010357	0.398707	0.52274	0.843068	0.62625	0.958673	0.94588	0.985578	0.67686	0.959671	0.99789	0.999732	0.95438	0.989919
chr1_250823268	Zm00001eb048810	0.1095	0.658662	0.016038	0.391043	0.0065084	0.353169	0.55006	0.855829	0.63576	0.960134	0.93915	0.983747	0.6975	0.963021	0.92056	0.990012	0.99151	0.998172
chr1_250823296	Zm00001eb048810	0.10226	0.648735	0.0089604	0.330042	0.004873	0.323166	0.45377	0.808108	0.79481	0.980987	0.93459	0.982495	0.77494	0.974582	0.96749	0.996019	0.96462	0.992198
chr1_250823299	Zm00001eb048810	0.10226	0.648735	0.0089604	0.330042	0.004873	0.323166	0.45377	0.808108	0.79481	0.980987	0.93459	0.982495	0.77494	0.974582	0.96749	0.996019	0.96462	0.992198
chr1_250823313	Zm00001eb048810	0.12402	0.677319	0.0096499	0.337296	0.0077408	0.369143	0.48412	0.824059	0.87247	0.988993	0.90477	0.973976	0.78021	0.97528	0.99256	0.999132	0.99127	0.99812
chr1_250823444	Zm00001eb048810	0.14144	0.697546	0.019824	0.415534	0.0091201	0.385793	0.4835	0.823728	0.67713	0.96603	0.95464	0.988007	0.69229	0.962159	0.74376	0.962036	0.95925	0.990997
chr1_250823468	Zm00001eb048810	0.1464	0.702999	0.023956	0.438238	0.0073448	0.364618	0.60692	0.880217	0.53972	0.943745	0.89351	0.970664	0.63622	0.952542	0.89274	0.986442	0.98154	0.995991
chr1_250823515	Zm00001eb048810	0.10031	0.645893	0.037063	0.491749	0.029901	0.514404	0.31496	0.721686	0.55451	0.946676	0.58822	0.856839	0.6665	0.957903	0.72943	0.959181	0.59259	0.878892
chr1_250823596	Zm00001eb048810	0.16176	0.71859	0.051384	0.53537	0.0057474	0.340576	0.75618	0.934475	0.38697	0.90977	0.89093	0.9699	0.48718	0.920025	0.68652	0.95051	0.98533	0.996836
chr1_250823614	Zm00001eb048810	0.09621	0.639714	0.0059521	0.290684	0.0033001	0.286895	0.71537	0.920941	0.81376	0.983057	0.92283	0.979215	0.55089	0.935283	0.60395	0.931793	0.80306	0.950824
chr1_250823719	Zm00001eb048810	0.18844	0.742864	0.028671	0.459928	0.0084404	0.378093	0.54598	0.854013	0.55534	0.946851	0.89271	0.970418	0.64168	0.953565	0.9648	0.99565	0.93569	0.985537
chr1_250823775	Zm00001eb048810	0.12831	0.682348	0.01213	0.360634	0.007411	0.365467	0.70684	0.917947	0.58759	0.952541	0.9219	0.978944	0.70165	0.963652	0.82109	0.97555	0.89824	0.97667
chr1_250823779	Zm00001eb048810	0.15513	0.71196	0.021719	0.426455	0.0046066	0.317626	0.67228	0.905729	0.55541	0.946863	0.84595	0.955766	0.6759	0.9595	0.85124	0.980322	0.9548	0.990007
chr1_250825026	Zm00001eb048810	0.26373	0.797319	0.044101	0.514655	0.014856	0.436826	0.76167	0.93624	0.53983	0.943771	0.81162	0.9445	0.72996	0.968022	0.80169	0.972428	0.88351	0.972866
chr1_250825273	Zm00001eb048810	0.16264	0.719388	0.012149	0.360806	0.011533	0.40998	0.77338	0.939892	0.65216	0.962476	0.76688	0.929154	0.6462	0.954356	0.51972	0.910297	0.57993	0.873726
chr1_250825458	Zm00001eb048810	0.091659	0.632985	0.045711	0.519483	0.018985	0.463475	0.6979	0.914865	0.67465	0.965693	0.88861	0.969186	0.78903	0.976488	0.99255	0.999129	0.99976	0.999955
chr1_250825873	Zm00001eb048810	0.32517	0.831496	0.05703	0.54944	0.0040308	0.30583	0.21817	0.6408	0.64644	0.96158	0.97971	0.994747	0.80301	0.978181	0.99515	0.999438	0.66919	0.908103
chr1_250825877	Zm00001eb048810	0.32517	0.831496	0.05703	0.54944	0.0040308	0.30583	0.21817	0.6408	0.64644	0.96158	0.97971	0.994747	0.80301	0.978181	0.99515	0.999438	0.66919	0.908103
chr1_251838499	Zm00001eb049030	0.2857	0.810441	0.19556	0.732095	0.43576	0.892124	0.64384	0.894992	0.20391	0.843553	0.89603	0.971425	0.42823	0.903435	0.13665	0.719409	0.20375	0.631467
chr1_251838500	Zm00001eb049030	0.66978	0.944364	0.30977	0.809222	0.47322	0.903802	0.021346	0.280075	0.15587	0.815928	0.037047	0.29797	0.080736	0.692516	0.024071	0.513148	0.115	0.520116
chr1_251838508	Zm00001eb049030	0.46756	0.88969	0.32846	0.81932	0.92399	0.991652	0.55956	0.860096	0.28435	0.878258	0.10429	0.456915	0.42097	0.901214	0.62535	0.936872	0.045449	0.379143
chr1_251838566	Zm00001eb049030	0.62095	0.932908	0.39057	0.849292	0.88396	0.986725	0.054511	0.395415	0.37614	0.906865	0.030166	0.273169	0.53664	0.93212	0.16308	0.744684	0.0019337	0.11639
chr1_251838581	Zm00001eb049030	0.22638	0.772407	0.0062513	0.295161	0.3226	0.851608	0.53355	0.848187	0.22466	0.854051	0.33459	0.711269	0.22106	0.816069	0.32866	0.84427	0.69072	0.9155
chr1_251838629	Zm00001eb049030	0.27314	0.803035	0.18931	0.726708	0.36403	0.867686	0.76508	0.937333	0.30963	0.886975	0.95402	0.987853	0.45519	0.911358	0.84526	0.97944	0.59114	0.878331
chr1_251839311	Zm00001eb049030	0.33541	0.836423	0.85993	0.979141	0.32915	0.854276	0.75945	0.935538	0.70215	0.969595	0.7063	0.906677	0.82902	0.981515	0.37401	0.86273	0.65344	0.902346
chr1_251839325	Zm00001eb049030	0.53302	0.91007	0.74246	0.956733	0.61129	0.939827	0.39802	0.776352	0.933	0.994449	0.3129	0.694549	0.94251	0.994496	0.42133	0.880059	0.29605	0.714237
chr1_251839339	Zm00001eb049030	0.6355	0.936529	0.82814	0.973562	0.64989	0.948303	0.0043636	0.152646	0.11785	0.788122	0.0087701	0.159443	0.045859	0.629188	0.010221	0.431079	0.0070651	0.189449
chr1_251839362	Zm00001eb049030	0.53249	0.909927	0.1936	0.730374	0.47377	0.903965	0.55516	0.858118	0.56224	0.948089	0.89877	0.972189	0.29469	0.854076	0.55998	0.921137	0.79588	0.948743
chr1_251839394	Zm00001eb049030	0.90785	0.987818	0.85553	0.978369	0.59797	0.936861	0.53912	0.850853	0.95968	0.996699	0.29047	0.676402	0.94854	0.995104	0.46964	0.895681	0.34343	0.748619
chr1_251839435	Zm00001eb049030	0.22692	0.772788	0.61533	0.926273	0.43632	0.89232	0.85612	0.964189	0.30569	0.885703	0.99733	0.999309	0.66712	0.958015	0.5801	0.92605	0.66162	0.905346
chr1_251839448	Zm00001eb049030	0.22692	0.772788	0.61533	0.926273	0.43632	0.89232	0.85612	0.964189	0.30569	0.885703	0.99733	0.999309	0.66712	0.958015	0.5801	0.92605	0.66162	0.905346
chr1_251839499	Zm00001eb049030	0.19297	0.746715	0.7827	0.964981	0.19385	0.781769	0.78351	0.943064	0.22299	0.853307	0.8897	0.969515	0.37221	0.885118	0.47927	0.898538	0.79679	0.948987
chr1_251839513	Zm00001eb049030	0.0036326	0.273659	0.78952	0.9663	0.49668	0.910662	0.2385	0.659723	0.68038	0.96649	0.17035	0.554511	0.97644	0.997869	0.87611	0.984044	0.14288	0.559777
chr1_251839557	Zm00001eb049030	0.2911	0.813496	0.28076	0.792364	0.41542	0.885505	0.3389	0.738672	0.49266	0.934394	0.15133	0.529473	0.25275	0.833345	0.046238	0.580219	0.17776	0.603045
chr1_251839883	Zm00001eb049030	0.062549	0.580236	0.025598	0.446214	0.42409	0.888394	0.51403	0.838847	0.038015	0.676135	0.29456	0.679818	0.23998	0.826596	0.1609	0.742832	0.14649	0.56453
chr1_251839972	Zm00001eb049030	0.073878	0.602729	0.56086	0.910597	0.05209	0.586849	0.70262	0.916519	0.056408	0.713362	0.71518	0.910087	0.28184	0.848121	0.033966	0.545919	0.43931	0.806924
chr1_251840003	Zm00001eb049030	0.048204	0.547526	0.34083	0.825832	0.38678	0.87581	0.35253	0.747722	0.11344	0.786021	0.070866	0.390083	0.12338	0.742516	0.64972	0.942437	0.077791	0.456142
chr1_251840023	Zm00001eb049030	0.47011	0.890591	0.21234	0.745474	0.65298	0.948965	0.45672	0.809679	0.97516	0.998031	0.82268	0.948168	0.40319	0.895483	0.65644	0.94394	0.54203	0.857445
chr1_251840039	Zm00001eb049030	0.21767	0.766243	0.48978	0.887648	0.70417	0.959195	0.23074	0.652606	0.80759	0.982417	0.60616	0.864973	0.59039	0.943666	0.19254	0.768296	0.3291	0.738589
chr1_251840073	Zm00001eb049030	0.79098	0.968825	0.89443	0.984814	0.011424	0.408913	0.13564	0.547253	0.049177	0.699417	0.019593	0.22707	0.12691	0.745019	0.68984	0.951147	0.055341	0.406055
chr1_251840087	Zm00001eb049030	0.22007	0.767816	0.68433	0.943798	0.69491	0.957511	0.67174	0.905524	0.13881	0.804127	0.91638	0.977366	0.42295	0.901797	0.97792	0.997327	0.93644	0.985717
chr1_251840120	Zm00001eb049030	0.62441	0.933772	0.97452	0.996504	0.47394	0.90402	0.93471	0.984699	0.037419	0.674453	0.47764	0.801919	0.21805	0.81425	0.54628	0.917364	0.69967	0.918581
chr1_251840125	Zm00001eb049030	0.63224	0.93572	0.67055	0.940489	0.60456	0.938398	0.39019	0.771571	0.022404	0.625973	0.39421	0.752413	0.13874	0.755761	0.15516	0.737539	0.58909	0.877506
chr1_251840358	Zm00001eb049030	0.42564	0.874843	0.45851	0.876358	0.59726	0.936678	0.61773	0.884646	0.69916	0.969239	0.66495	0.890074	0.68214	0.960578	0.98536	0.998285	0.71679	0.924258
chr1_251840396	Zm00001eb049030	0.93827	0.992236	0.7706	0.962589	0.54376	0.923322	0.35406	0.748724	0.13006	0.797427	0.45922	0.791616	0.20064	0.803278	0.77408	0.967586	0.40258	0.786129
chr1_251840415	Zm00001eb049030	0.12034	0.672764	0.15454	0.694616	0.95308	0.995	0.78701	0.944119	0.21094	0.847217	0.60394	0.863972	0.66781	0.958123	0.75195	0.96365	0.5241	0.849336
chr1_251840439	Zm00001eb049030	0.66595	0.943524	0.67723	0.94207	0.59414	0.935903	0.78863	0.944625	0.50012	0.935891	0.99401	0.998479	0.82689	0.981256	0.9457	0.993215	0.63461	0.895257
chr1_251840473	Zm00001eb049030	0.28297	0.80883	0.067755	0.573273	6.6687e-05	0.0598191	0.13178	0.541978	0.27043	0.872938	0.056804	0.356032	0.34587	0.875197	0.26817	0.815587	0.059121	0.415305
chr1_251840476	Zm00001eb049030	0.26233	0.796416	0.032491	0.475259	0.00015646	0.0871874	0.12799	0.536795	0.29618	0.882299	0.045331	0.32421	0.46608	0.914389	0.25079	0.805993	0.10345	0.501597
chr1_251840484	Zm00001eb049030	0.2543	0.791264	0.4891	0.887441	0.67837	0.954225	0.039245	0.35083	0.63396	0.95986	0.56333	0.845237	0.84399	0.983368	0.050839	0.590712	0.50862	0.842172
chr1_251840515	Zm00001eb049030	0.58988	0.925585	0.44492	0.871267	0.45246	0.89748	0.54217	0.852286	0.25543	0.866997	0.81192	0.944605	0.85577	0.98478	0.86628	0.98253	0.79974	0.949862
chr1_251840519	Zm00001eb049030	0.0083138	0.348236	0.065685	0.568821	0.01345	0.426199	0.65447	0.899029	0.11752	0.788122	0.61888	0.870594	0.19542	0.799865	0.18973	0.766187	0.27261	0.695566
chr1_251840548	Zm00001eb049030	0.83305	0.976065	0.50297	0.891885	0.5668	0.929335	0.32599	0.729622	0.31314	0.887955	0.90806	0.974963	0.88794	0.988546	0.86547	0.982396	0.98464	0.996693
chr1_251840597	Zm00001eb049030	0.58844	0.925232	0.44375	0.870798	0.94783	0.994426	0.38027	0.765404	0.32646	0.892265	0.86649	0.962302	0.94043	0.994267	0.80668	0.973181	0.97446	0.994434
chr1_251840608	Zm00001eb049030	0.26336	0.797105	0.30227	0.804976	0.77955	0.971993	0.73436	0.927335	0.33434	0.894782	0.98812	0.996954	0.40861	0.897278	0.98483	0.998206	0.61751	0.888669
chr1_251840628	Zm00001eb049030	0.042152	0.530822	0.1711	0.710613	0.10267	0.687664	0.76725	0.938025	0.033671	0.664714	0.60521	0.864543	0.078314	0.688855	0.88877	0.98589	0.34945	0.752732
chr1_251840629	Zm00001eb049030	0.28158	0.808021	0.97362	0.99638	0.34856	0.861758	0.4022	0.778903	0.66267	0.963977	0.3336	0.710538	0.73137	0.968242	0.63403	0.938842	0.084481	0.469186
chr1_251840640	Zm00001eb049030	0.19099	0.74505	0.20018	0.735783	0.36224	0.86702	0.90171	0.976465	0.79871	0.981452	0.053213	0.346553	0.17778	0.787841	0.89244	0.986397	0.2982	0.715927
chr1_251840660	Zm00001eb049030	0.68337	0.94738	0.11876	0.655087	9.1272e-06	0.0218068	0.10461	0.500922	0.72992	0.973119	0.13361	0.504557	0.64636	0.954372	0.49821	0.904313	0.080878	0.462255
chr1_251840667	Zm00001eb049030	0.025564	0.46998	0.18146	0.719851	0.1206	0.711769	0.65621	0.899672	0.13868	0.80402	0.10206	0.452877	0.28017	0.847294	0.54063	0.916042	0.27572	0.698104
chr1_251840694	Zm00001eb049030	0.96268	0.995378	0.64504	0.934119	0.61439	0.940568	0.70428	0.917052	NA	NA	0.36031	0.72971	0.99911	0.999912	0.98707	0.998474	0.061909	0.42193
chr1_251840842	Zm00001eb049030	0.18063	0.735829	0.12423	0.661789	0.11192	0.700803	0.49135	0.827701	0.34559	0.8984	0.95513	0.988143	0.45094	0.910079	0.79525	0.971299	0.74843	0.934302
chr1_251840846	Zm00001eb049030	0.1145	0.66528	0.27702	0.790106	0.66914	0.952373	0.3612	0.753403	0.34843	0.899206	0.89429	0.970912	0.80674	0.978675	0.91956	0.989878	0.9456	0.987957
chr1_251840891	Zm00001eb049030	0.65631	0.941318	0.54104	0.904375	0.56798	0.929614	0.8197	0.953908	0.31283	0.887878	0.8138	0.945216	0.73767	0.969162	0.64193	0.940684	0.61733	0.888606
chr1_251840893	Zm00001eb049030	0.076762	0.608117	0.075225	0.58793	0.87344	0.98533	0.29196	0.704659	0.65015	0.962158	0.79473	0.938778	0.99475	0.999537	0.59027	0.928602	0.60594	0.884253
chr1_251840897	Zm00001eb049030	0.31192	0.824813	0.56864	0.912919	0.75559	0.967925	0.9992	0.999817	0.3776	0.907296	0.71283	0.909181	0.52466	0.929387	0.50136	0.905271	0.76829	0.940518
chr1_251840920	Zm00001eb049030	0.53704	0.91122	0.35211	0.83145	0.48702	0.907855	0.95992	0.990784	0.75181	0.975841	0.88508	0.968128	0.86392	0.985827	0.75658	0.96451	0.88347	0.972857
chr1_251840922	Zm00001eb049030	0.60402	0.928558	0.91906	0.988722	0.28489	0.835681	0.046294	0.372221	0.50504	0.936871	0.67762	0.895288	0.49702	0.922615	0.15929	0.74146	0.12541	0.535711
chr1_251840929	Zm00001eb049030	0.47215	0.891285	0.94085	0.991986	0.84126	0.981385	0.15437	0.571296	NA	NA	0.73191	0.916426	0.29793	0.85553	NA	NA	NA	NA
chr1_251840958	Zm00001eb049030	0.9755	0.996879	0.67806	0.942259	0.44937	0.896521	0.66685	0.903664	0.10723	0.780136	0.86281	0.961163	0.1787	0.788436	0.91184	0.988875	0.56603	0.867866
chr1_251841004	Zm00001eb049030	0.011878	0.38489	0.86275	0.979632	0.006511	0.353205	0.55942	0.860034	0.8411	0.985958	0.01878	0.22293	0.22237	0.816907	0.20979	0.780452	0.43984	0.807206
chr1_251841966	Zm00001eb049030	0.23645	0.779476	0.14604	0.685791	0.63652	0.945459	0.92687	0.982744	0.56754	0.949033	0.9361	0.982927	0.39733	0.893474	0.52195	0.910942	0.81541	0.954375
chr1_251842002	Zm00001eb049030	0.88105	0.983858	0.21539	0.747872	0.72021	0.961954	0.015298	0.247159	0.37736	0.907212	0.061781	0.368683	0.31759	0.8641	0.0053476	0.370233	0.093119	0.484936
chr1_251842005	Zm00001eb049030	0.17308	0.729122	0.11614	0.651709	0.75812	0.968387	0.76398	0.936988	0.69993	0.969332	0.82785	0.949859	0.60297	0.946184	0.42484	0.881245	0.96841	0.993051
chr1_251842029	Zm00001eb049030	0.11174	0.661656	0.39358	0.850616	0.23967	0.812513	0.54246	0.852423	0.67261	0.965406	0.4211	0.769343	0.36183	0.881253	0.42817	0.882396	0.28041	0.701851
chr1_251842175	Zm00001eb049030	0.37469	0.854297	0.29606	0.801355	0.6725	0.953103	0.0041995	0.150241	0.044323	0.68978	0.0015304	0.0690245	0.020263	0.546245	0.054404	0.598295	0.00025974	0.0499539
chr1_251842231	Zm00001eb049030	0.30798	0.8228	0.1843	0.722317	NA	NA	NA	NA	NA	NA	NA	NA	NA	NA	NA	NA	NA	NA
chr1_251842246	Zm00001eb049030	0.0032943	0.266009	0.8447	0.976496	0.020147	0.469899	0.08781	0.471023	0.70916	0.970498	0.012996	0.189865	0.81624	0.979932	0.13637	0.719128	0.24731	0.673777
chr1_251842272	Zm00001eb049030	0.84198	0.977549	0.38759	0.848019	0.4648	0.901239	0.2625	0.680641	0.75273	0.97595	0.74387	0.920754	0.56885	0.939208	0.14482	0.727688	0.67938	0.911724
chr1_251842409	Zm00001eb049030	0.12752	0.68142	0.045876	0.519988	0.48242	0.906495	0.023619	0.290825	0.23636	0.859415	0.042828	0.316621	0.071878	0.678548	0.21196	0.781911	0.0083409	0.201742
chr1_251842555	Zm00001eb049030	0.51276	0.903892	0.49139	0.888132	0.83843	0.980942	0.58223	0.87006	0.91269	0.992675	0.71994	0.911925	0.68224	0.96059	0.62721	0.93731	0.50151	0.838808
chr1_251842588	Zm00001eb049030	0.41483	0.870673	0.32388	0.816818	0.32454	0.85236	0.0035123	0.139723	0.37881	0.907607	0.27538	0.663481	0.5201	0.928329	0.0020908	0.293214	0.2372	0.664532
chr1_251842634	Zm00001eb049030	0.70442	0.951953	0.3324	0.821366	0.99551	0.999567	0.48729	0.825643	0.91733	0.993113	0.47904	0.802601	0.40162	0.894968	0.30216	0.832197	0.16782	0.591358
chr1_251842690	Zm00001eb049030	0.83535	0.976444	0.11928	0.655777	0.19492	0.782627	0.0063801	0.177503	0.84853	0.986698	0.13357	0.5045	0.46573	0.914289	0.006201	0.38329	0.15169	0.571295
chr1_251842694	Zm00001eb049030	0.18035	0.735585	0.3775	0.843514	0.34523	0.860465	0.9801	0.995529	0.98998	0.999215	0.91435	0.97677	0.94812	0.995065	0.60676	0.932507	0.72959	0.928278
chr1_251842700	Zm00001eb049030	0.21259	0.762402	0.1018	0.632312	0.65289	0.948946	0.087119	0.469734	0.046426	0.694191	0.016517	0.210768	0.013143	0.511853	0.48928	0.90165	0.00087106	0.0843402
chr1_251842701	Zm00001eb049030	0.52329	0.907153	0.071434	0.580663	0.75942	0.968606	0.39687	0.775645	0.23551	0.858981	0.45711	0.790428	0.21087	0.809945	0.44927	0.88942	0.72738	0.927514
chr1_251842723	Zm00001eb049030	0.32838	0.832985	0.55073	0.90745	0.061081	0.610067	0.11833	0.522708	0.47388	0.930697	0.023922	0.247627	0.26167	0.838031	0.02628	0.522278	0.1731	0.597646
chr1_251842728	Zm00001eb049030	0.32838	0.832985	0.55073	0.90745	0.061081	0.610067	0.11833	0.522708	0.47388	0.930697	0.023922	0.247627	0.26167	0.838031	0.02628	0.522278	0.1731	0.597646
chr1_251842964	Zm00001eb049030	0.14116	0.697208	0.17288	0.712209	0.3449	0.860317	0.16078	0.579171	0.13861	0.803973	0.12944	0.498301	0.050359	0.639281	0.68211	0.949568	0.037591	0.354263
chr1_251842992	Zm00001eb049030	0.16178	0.718613	0.75029	0.958384	0.035965	0.536949	0.86328	0.966168	0.95246	0.996119	0.34109	0.715983	0.96017	0.996244	0.31872	0.839852	0.74482	0.933163
chr1_251843002	Zm00001eb049030	0.55676	0.916806	0.19511	0.731729	0.9984	0.99985	0.58088	0.869497	0.47156	0.930175	0.48623	0.806342	0.49003	0.920781	0.72305	0.957917	0.85979	0.966527
chr1_252054927	Zm00001eb049120	0.93804	0.992214	0.68865	0.944794	0.9296	0.992334	0.5679	0.863875	0.066447	0.730816	0.27802	0.665718	0.014139	0.518076	0.49208	0.902494	0.4048	0.78743
chr1_252054946	Zm00001eb049120	0.92896	0.990929	0.6129	0.925589	0.73109	0.96377	0.6082	0.880746	0.067746	0.732649	0.36351	0.731936	0.011847	0.503528	0.66367	0.945603	0.50026	0.838227
chr1_252055155	Zm00001eb049120	0.8196	0.973784	0.46825	0.879985	0.94008	0.993524	0.09505	0.484325	0.0047811	0.530531	0.17228	0.556942	0.0023244	0.390559	0.17624	0.755706	0.059686	0.416644
chr1_252055204	Zm00001eb049120	0.55245	0.915566	0.79418	0.967213	0.65575	0.949564	0.021732	0.282026	0.1379	0.803448	0.47821	0.802226	0.37213	0.885085	0.1539	0.736407	0.077686	0.455921
chr1_252055244	Zm00001eb049120	0.72036	0.955297	0.81618	0.971325	0.80277	0.975585	0.097513	0.488741	0.1187	0.788523	0.32851	0.706703	0.3844	0.88933	0.076968	0.641924	0.14878	0.567549
chr1_252055282	Zm00001eb049120	0.7988	0.97028	0.50961	0.89409	0.73371	0.964245	0.49089	0.827457	0.11476	0.787132	0.82497	0.948928	0.14193	0.758729	0.7072	0.954718	0.39328	0.780561
chr1_252055322	Zm00001eb049120	0.77138	0.965227	0.66159	0.938296	0.75842	0.968437	0.92314	0.981836	0.049622	0.700328	0.38611	0.747171	0.013229	0.512448	0.92471	0.990559	0.42074	0.796555
chr1_252055333	Zm00001eb049120	0.95699	0.994616	0.66822	0.939899	0.97096	0.997095	0.49009	0.827061	0.86804	0.988592	0.36087	0.730106	0.2496	0.83167	0.622	0.936083	0.93106	0.984642
chr1_252055417	Zm00001eb049120	0.65248	0.940409	0.27068	0.786269	0.85628	0.983405	0.42885	0.794346	0.018583	0.611297	0.59503	0.859926	0.026518	0.572047	0.58677	0.92775	0.28756	0.707607
chr1_252055435	Zm00001eb049120	0.65248	0.940409	0.27068	0.786269	0.85628	0.983405	0.42885	0.794346	0.018583	0.611297	0.59503	0.859926	0.026518	0.572047	0.58677	0.92775	0.28756	0.707607
chr1_252055490	Zm00001eb049120	0.84002	0.977213	0.46597	0.879144	0.78576	0.972953	0.20797	0.630692	0.0015238	0.478126	0.20047	0.589738	0.00081555	0.321026	0.38501	0.866938	0.069887	0.439854
chr1_252055535	Zm00001eb049120	0.75566	0.962307	0.29758	0.802275	0.65782	0.950017	0.57456	0.866757	0.016241	0.600505	0.67133	0.892711	0.022503	0.556163	0.73084	0.959458	0.50002	0.838099
chr1_252055559	Zm00001eb049120	0.83606	0.976541	0.41156	0.858294	0.42356	0.888245	0.7293	0.925682	0.018952	0.613031	0.70996	0.908088	0.06179	0.662172	0.54317	0.916646	0.71795	0.924645
chr1_252055857	Zm00001eb049120	0.55058	0.915047	0.99787	0.99972	0.39513	0.878683	0.23283	0.65456	0.01723	0.604874	0.23532	0.626222	0.013064	0.511228	0.40542	0.874501	0.28833	0.708191
chr1_252056062	Zm00001eb049120	0.2917	0.813846	0.77448	0.963358	0.48316	0.906727	0.0062098	0.175634	0.1176	0.788122	0.023834	0.24724	0.28998	0.851932	0.18131	0.759818	0.029318	0.323769
chr1_252056271	Zm00001eb049120	0.70121	0.95128	0.23365	0.761432	0.070546	0.631413	0.68025	0.908617	0.15852	0.817627	0.22199	0.612754	0.10728	0.725707	0.11002	0.689266	0.41995	0.796128
chr1_252056326	Zm00001eb049120	0.72905	0.957121	0.35857	0.834668	0.42086	0.887348	0.94746	0.987818	0.15596	0.815973	0.27201	0.660489	0.081065	0.69296	0.19609	0.770945	0.25179	0.677745
chr1_252056365	Zm00001eb049120	0.37065	0.852506	0.31373	0.811336	0.44054	0.893744	0.054028	0.394111	0.30059	0.883857	0.013742	0.194534	0.55577	0.936394	0.216	0.784533	0.060581	0.41879
chr1_252056377	Zm00001eb049120	0.85864	0.980297	0.14583	0.685578	0.12794	0.72045	0.1625	0.581207	0.21149	0.84747	0.25493	0.644924	0.20374	0.80534	0.78022	0.968723	0.28096	0.702302
chr1_252056408	Zm00001eb049120	0.1614	0.718206	0.67171	0.94075	0.4073	0.882808	0.03227	0.326532	0.31829	0.889647	0.021259	0.235266	0.29395	0.853762	0.2345	0.796289	0.031482	0.33238
chr1_252056421	Zm00001eb049120	0.70097	0.951228	0.069355	0.576566	0.20758	0.791912	0.8802	0.970756	0.027661	0.645994	0.67293	0.893383	0.061131	0.660865	0.78069	0.968811	0.88025	0.97201
chr1_252056423	Zm00001eb049120	0.22042	0.768082	0.40115	0.853918	0.43382	0.891586	0.061921	0.414759	0.50004	0.935867	0.070132	0.388401	0.47305	0.916287	0.38817	0.868159	0.091986	0.482916
chr1_252056434	Zm00001eb049120	0.12399	0.677278	0.77881	0.964214	0.6565	0.949742	0.01271	0.231027	0.25305	0.866107	0.067506	0.382378	0.42932	0.903756	0.31588	0.838504	0.035601	0.347414
chr1_252056473	Zm00001eb049120	0.33445	0.835923	0.71456	0.950673	0.88045	0.986244	0.11891	0.523614	0.0019157	0.490807	0.00084526	0.0508898	0.0023162	0.390435	0.0051642	0.367311	0.012755	0.237225
chr1_252056477	Zm00001eb049120	0.73368	0.958033	0.30027	0.803782	0.070975	0.632333	0.68735	0.911169	0.11979	0.789447	0.28134	0.668608	0.090879	0.705653	0.078421	0.644218	0.5473	0.859834
chr1_252056485	Zm00001eb049120	0.20575	0.757091	0.35215	0.831472	0.94675	0.994315	0.96488	0.991939	0.74784	0.975338	0.51697	0.822552	0.60651	0.946967	0.68441	0.95006	0.8844	0.973091
chr1_252056525	Zm00001eb049120	0.10016	0.645661	0.70042	0.947532	0.54005	0.922357	0.015751	0.24997	0.19473	0.83862	0.067965	0.383435	0.35036	0.876856	0.41895	0.879252	0.047627	0.385556
chr1_252056528	Zm00001eb049120	0.73368	0.958033	0.30027	0.803782	0.070975	0.632333	0.68735	0.911169	0.11979	0.789447	0.28134	0.668608	0.090879	0.705653	0.078421	0.644218	0.5473	0.859834
chr1_252056530	Zm00001eb049120	0.052328	0.557861	0.3464	0.82862	0.64523	0.947324	0.0030211	0.131536	0.45159	0.925773	0.11771	0.47968	0.8862	0.988343	0.029974	0.532311	0.07402	0.448518
chr1_252056531	Zm00001eb049120	0.73368	0.958033	0.30027	0.803782	0.070975	0.632333	0.68735	0.911169	0.11979	0.789447	0.28134	0.668608	0.090879	0.705653	0.078421	0.644218	0.5473	0.859834
chr1_252056534	Zm00001eb049120	0.73368	0.958033	0.30027	0.803782	0.070975	0.632333	0.68735	0.911169	0.11979	0.789447	0.28134	0.668608	0.090879	0.705653	0.078421	0.644218	0.5473	0.859834
chr1_252056614	Zm00001eb049120	0.00057164	0.175733	2.6457e-05	0.0482005	0.0017044	0.228479	0.28606	0.699948	0.76745	0.97771	0.65118	0.884423	0.3519	0.877468	0.80684	0.973198	0.18683	0.613301
chr1_252056615	Zm00001eb049120	0.0010838	0.198091	5.8902e-05	0.0641251	0.00265	0.267436	0.2848	0.698934	0.73535	0.973842	0.69433	0.902009	0.29782	0.855468	0.86885	0.982912	0.19758	0.624969
chr1_252056660	Zm00001eb049120	0.52366	0.907264	0.76992	0.96245	0.58241	0.933196	0.068876	0.431106	0.014276	0.590714	0.11791	0.480016	0.0079646	0.476111	0.31597	0.838546	0.081188	0.462884
chr1_252056784	Zm00001eb049120	0.46032	0.887297	0.018771	0.409149	0.069153	0.628524	0.92955	0.983425	0.050395	0.701574	0.58546	0.855588	0.15627	0.770888	0.90906	0.988484	0.89598	0.976102
chr1_252056819	Zm00001eb049120	0.85173	0.979256	0.24314	0.768183	0.60347	0.938127	0.095073	0.484362	0.015882	0.598599	0.065655	0.378009	0.029432	0.583145	0.29801	0.830291	0.08989	0.479069
chr1_252056842	Zm00001eb049120	0.33165	0.834542	0.58524	0.917806	0.65334	0.949051	0.070885	0.435723	0.66378	0.96413	0.60829	0.865913	0.80216	0.978096	0.89471	0.986488	0.29882	0.716409
chr1_252056892	Zm00001eb049120	0.33165	0.834542	0.58524	0.917806	0.65334	0.949051	0.070885	0.435723	0.66378	0.96413	0.60829	0.865913	0.80216	0.978096	0.89471	0.986488	0.29882	0.716409
chr1_252056916	Zm00001eb049120	0.19571	0.749186	0.96353	0.994987	0.50805	0.913886	0.0078095	0.192173	0.047727	0.697155	0.14245	0.517177	0.084394	0.697768	0.24758	0.804066	0.11026	0.512736
chr1_252056980	Zm00001eb049120	0.22482	0.771329	0.96005	0.994496	0.60338	0.938101	0.019961	0.273097	0.17559	0.828007	0.10578	0.459543	0.24912	0.83138	0.25309	0.807299	0.12847	0.540269
chr1_252057002	Zm00001eb049120	0.14738	0.704005	0.57374	0.914486	0.84713	0.982224	0.057977	0.404687	0.03558	0.669976	0.0016762	0.07231	0.043407	0.623043	0.0067116	0.390612	0.019455	0.278412
chr1_252057134	Zm00001eb049120	0.92909	0.990942	0.31497	0.812014	0.082028	0.654073	0.72277	0.92345	0.073955	0.741833	0.11262	0.471192	0.068325	0.673018	0.077283	0.642415	0.37477	0.769168
chr1_252057207	Zm00001eb049120	0.40989	0.868742	0.58348	0.917329	0.70428	0.959217	0.86718	0.967204	0.0070472	0.54978	0.067422	0.382182	0.059758	0.658258	0.17992	0.758663	0.33053	0.739626
chr1_252057229	Zm00001eb049120	0.20914	0.759842	0.60197	0.922523	0.32212	0.851402	0.87365	0.968978	0.0013725	0.47503	0.057464	0.357708	0.0049691	0.445341	0.093238	0.667009	0.22066	0.648694
chr1_252057263	Zm00001eb049120	0.57822	0.922536	0.26077	0.779926	0.54283	0.923068	0.84094	0.959988	0.40382	0.914198	0.42803	0.77356	0.43851	0.906625	0.42558	0.881512	0.78316	0.945003
chr1_252057829	Zm00001eb049120	0.96953	0.996271	0.31494	0.811998	0.13807	0.731881	0.79132	0.94542	0.39023	0.910586	0.35717	0.727508	0.46504	0.914087	0.27608	0.819535	0.54395	0.858337
chr1_252057839	Zm00001eb049120	0.90052	0.986783	0.73817	0.955758	0.59284	0.935614	0.12551	0.533216	0.015222	0.595406	0.055114	0.351699	0.014408	0.519726	0.86612	0.982504	0.022469	0.293675
chr1_252057906	Zm00001eb049120	0.84345	0.977802	0.24073	0.766574	0.53999	0.922343	0.20109	0.623827	0.2051	0.844156	0.9275	0.980557	0.082846	0.695445	0.37336	0.862473	0.65937	0.904527
chr1_252058054	Zm00001eb049120	0.70038	0.951098	0.21697	0.749095	0.29327	0.839516	0.92926	0.983358	0.29146	0.88081	0.13036	0.49973	0.85934	0.985235	0.31378	0.83762	0.41123	0.791216
chr1_252058202	Zm00001eb049120	0.62963	0.935044	0.45927	0.876617	0.21508	0.797116	0.065038	0.422252	0.52363	0.940577	0.058126	0.35944	0.74787	0.970647	0.30995	0.835984	0.06476	0.428526
chr1_252058342	Zm00001eb049120	0.89041	0.985305	0.34046	0.82564	0.27853	0.832818	0.2734	0.689787	0.57805	0.950854	0.13435	0.505674	0.30486	0.85865	0.50454	0.906179	0.23841	0.665652
chr1_252058426	Zm00001eb049120	0.26377	0.797347	0.39741	0.852323	0.40956	0.883511	0.52312	0.843243	0.045692	0.692687	0.85786	0.959592	0.010429	0.49558	0.85037	0.980202	0.96979	0.993358
chr1_252058722	Zm00001eb049120	0.40624	0.867276	0.5169	0.896559	0.99494	0.999501	0.22244	0.644904	0.46961	0.929738	0.41637	0.766411	0.21484	0.812348	0.27111	0.817047	0.29643	0.714532
chr1_252058738	Zm00001eb049120	0.40624	0.867276	0.5169	0.896559	0.99494	0.999501	0.22244	0.644904	0.46961	0.929738	0.41637	0.766411	0.21484	0.812348	0.27111	0.817047	0.29643	0.714532
chr1_252058910	Zm00001eb049120	0.22685	0.772737	0.65263	0.936066	0.72651	0.963033	0.21777	0.640408	0.89733	0.991291	0.18087	0.567597	0.77195	0.974191	0.20409	0.77653	0.2599	0.684838
chr1_252058942	Zm00001eb049120	0.33502	0.836257	0.85628	0.978485	0.66115	0.950716	0.22422	0.646599	0.88275	0.989977	0.20959	0.599828	0.81536	0.979795	0.31426	0.837837	0.33262	0.74114
chr1_252059173	Zm00001eb049120	0.63832	0.937208	0.17798	0.716786	0.068384	0.626796	0.26131	0.679664	0.39438	0.911647	0.88445	0.967947	0.56046	0.937401	0.5296	0.912994	0.86044	0.966714
chr1_252059363	Zm00001eb049120	0.35229	0.844424	0.12343	0.660951	0.59857	0.937015	0.14746	0.56255	0.51015	0.937933	0.33567	0.712085	0.36429	0.882148	0.21669	0.784984	0.3033	0.71968
chr1_252059365	Zm00001eb049120	0.42665	0.875209	0.98666	0.998191	0.8553	0.983278	0.86479	0.966563	0.090755	0.763663	0.27766	0.665418	0.24904	0.831317	0.15509	0.737465	0.38875	0.777836
chr1_252059541	Zm00001eb049120	0.86938	0.981991	0.51611	0.896267	0.84546	0.981993	0.18792	0.610064	0.29261	0.881204	0.39559	0.753345	0.25973	0.837031	0.23442	0.796237	0.43345	0.803766
chr1_252059577	Zm00001eb049120	0.89618	0.986135	0.64154	0.933197	0.9147	0.990593	0.24571	0.666239	0.30707	0.886108	0.4758	0.800893	0.26524	0.83983	0.23289	0.795292	0.53897	0.856093
chr1_252059588	Zm00001eb049120	0.9814	0.997618	0.42612	0.863841	0.75327	0.967583	0.62161	0.886249	0.29015	0.880343	0.89864	0.972165	0.29545	0.854394	0.57791	0.925477	0.93997	0.986572
chr1_252059620	Zm00001eb049120	0.093946	0.636591	0.32717	0.818636	0.69769	0.95804	0.68968	0.911987	0.059232	0.718817	0.091719	0.433427	0.023105	0.558739	0.12484	0.706869	0.19177	0.618743
chr1_252059692	Zm00001eb049120	0.97117	0.996319	0.73208	0.954521	0.90912	0.989897	0.43624	0.798493	0.41906	0.918153	0.5128	0.820392	0.49664	0.922504	0.31827	0.839658	0.37825	0.771342
chr1_252059835	Zm00001eb049120	0.87817	0.983391	0.5338	0.902064	0.7033	0.959034	0.85703	0.964446	0.31132	0.887432	0.90378	0.973667	0.36372	0.88195	0.74028	0.961379	0.93028	0.984473
chr1_252059935	Zm00001eb049120	0.2329	0.777029	0.90674	0.986753	0.55292	0.925748	0.038617	0.349042	0.6399	0.960717	0.5897	0.857528	0.68011	0.960232	0.43854	0.885843	0.17056	0.594655
chr1_252059951	Zm00001eb049120	0.75291	0.961863	0.96027	0.994496	0.61381	0.940428	0.50955	0.836702	0.42826	0.920298	0.52418	0.826177	0.34651	0.875429	0.42988	0.882942	0.63607	0.895795
chr1_252059977	Zm00001eb049120	0.80365	0.971128	0.5809	0.916571	0.39057	0.877122	0.56816	0.86399	0.29962	0.883482	0.81378	0.945209	0.21229	0.810789	0.96321	0.995425	0.52305	0.848874
chr1_252112424	Zm00001eb049140	0.062137	0.579382	0.24788	0.771302	0.39937	0.880129	0.0010356	0.0851164	0.2368	0.859575	0.00045256	0.0365912	0.45466	0.911223	0.025673	0.519727	0.00023653	0.0479074
chr1_252112586	Zm00001eb049140	0.058328	0.572165	0.020886	0.421768	0.48553	0.907427	0.059298	0.408064	0.026547	0.642029	0.020007	0.229169	0.1393	0.756268	0.047984	0.583985	0.062608	0.423512
chr1_252112629	Zm00001eb049140	0.3304	0.833936	0.81212	0.970594	0.65338	0.949065	0.014437	0.241855	0.12335	0.792518	0.0039991	0.11093	0.12474	0.742859	0.0094566	0.423816	0.016328	0.260924
chr1_252112716	Zm00001eb049140	0.98456	0.998021	0.42161	0.862044	0.50456	0.912907	0.38317	0.767187	0.15508	0.815474	0.063318	0.372485	0.21707	0.813698	0.48542	0.90044	0.23141	0.659079
chr1_252112790	NA	NA	NA	NA	NA	0.55686	0.926789	1.5279e-05	0.0149459	NA	NA	9.6901e-07	0.00184769	0.33808	0.872177	NA	NA	3.0488e-06	0.00843727
chr1_252112829	Zm00001eb049140	0.35396	0.845166	0.43828	0.868716	0.6822	0.954974	0.51606	0.839837	0.56397	0.94839	0.50188	0.814666	0.1706	0.782442	0.24607	0.803143	0.29894	0.716505
chr1_252112922	Zm00001eb049140	0.35396	0.845166	0.43828	0.868716	0.6822	0.954974	0.51606	0.839837	0.56397	0.94839	0.50188	0.814666	0.1706	0.782442	0.24607	0.803143	0.29894	0.716505
chr1_252113082	Zm00001eb049140	0.35396	0.845166	0.43828	0.868716	0.81387	0.977273	0.32403	0.728241	0.38544	0.909335	0.51432	0.821166	0.11671	0.736191	0.35867	0.856646	NA	NA
chr1_252113213	Zm00001eb049140	0.91045	0.988184	0.59724	0.921286	0.51834	0.916729	0.46311	0.813061	0.74149	0.9746	0.14602	0.522257	0.27588	0.845196	0.80855	0.973488	0.16314	0.58569
chr1_252113275	Zm00001eb049140	0.13135	0.686019	0.65508	0.936691	0.24328	0.814605	0.036606	0.342173	0.3609	0.90287	0.045018	0.32325	0.75734	0.972079	0.13965	0.72252	0.014817	0.251341
chr1_252113287	Zm00001eb049140	0.35396	0.845166	0.43828	0.868716	0.6822	0.954974	0.51606	0.839837	0.56397	0.94839	0.50188	0.814666	0.1706	0.782442	0.24607	0.803143	0.29894	0.716505
chr1_252113343	Zm00001eb049140	0.90559	0.987521	0.61848	0.927142	0.61831	0.941462	0.019324	0.269715	0.99676	0.999735	0.13109	0.500887	0.99961	0.999955	0.026146	0.521751	0.076141	0.452875
chr1_252113367	Zm00001eb049140	0.35548	0.845887	0.32428	0.817033	0.80811	0.976396	0.59407	0.875049	0.72572	0.972578	0.90976	0.975474	0.1099	0.728773	0.65546	0.943718	0.44958	0.812476
chr1_252113424	Zm00001eb049140	0.26167	0.79596	0.51476	0.89581	0.77222	0.970771	0.051945	0.388434	0.58155	0.95148	0.09893	0.447159	0.98611	0.998756	0.28655	0.824587	0.085181	0.470463
chr1_252113471	Zm00001eb049140	0.39485	0.862703	0.25387	0.775494	0.74953	0.966949	0.63496	0.891554	0.65416	0.962777	0.7353	0.917604	0.079458	0.690542	0.79021	0.970428	0.57456	0.871478
chr1_252113536	Zm00001eb049140	0.3129	0.825357	0.31467	0.811828	0.69171	0.956896	0.96719	0.992462	0.95486	0.99632	0.36724	0.734527	0.16986	0.781893	0.94467	0.993083	0.87213	0.969869
chr1_252113559	Zm00001eb049140	0.3129	0.825357	0.31467	0.811828	0.69171	0.956896	0.96719	0.992462	0.95486	0.99632	0.36724	0.734527	0.16986	0.781893	0.94467	0.993083	0.87213	0.969869
chr1_252113618	Zm00001eb049140	0.0066343	0.327304	0.025318	0.444981	0.48672	0.907781	0.43685	0.79884	0.29361	0.881409	0.46801	0.796533	0.47534	0.916907	0.33836	0.848341	0.3556	0.756865
chr1_252113620	Zm00001eb049140	0.0066343	0.327304	0.025318	0.444981	0.48672	0.907781	0.43685	0.79884	0.29361	0.881409	0.46801	0.796533	0.47534	0.916907	0.33836	0.848341	0.3556	0.756865
chr1_252113701	Zm00001eb049140	0.061273	0.577814	0.099388	0.628833	0.15437	0.748703	0.51199	0.837858	0.72482	0.972455	0.13263	0.50314	0.64893	0.954856	0.96105	0.99519	0.23314	0.660718
chr1_252113824	Zm00001eb049140	0.19731	0.750483	0.9414	0.992072	0.66055	0.950578	0.071375	0.436793	0.242	0.861696	0.016483	0.210584	0.5138	0.926854	0.10006	0.676319	0.0099993	0.216325
chr1_252113860	Zm00001eb049140	0.075444	0.605688	0.58023	0.916385	0.16663	0.760193	0.052329	0.389464	0.52109	0.940134	0.038496	0.302821	0.84835	0.983898	0.12463	0.706649	0.0084058	0.20235
chr1_252113941	NA	NA	NA	NA	NA	0.58815	0.934527	1.0797e-05	0.0129093	0.33864	0.896261	4.5772e-07	0.0012548	0.24518	0.829227	0.0040375	0.3462	2.7417e-06	0.00807967
chr1_252113995	Zm00001eb049140	0.15087	0.707603	0.00055492	0.13885	0.52098	0.917342	0.16459	0.583648	0.65002	0.962143	0.12389	0.489658	0.30301	0.857844	0.060368	0.611276	0.098786	0.49372
chr1_252114082	Zm00001eb049140	0.24686	0.786548	0.84191	0.976007	0.80408	0.975796	0.11051	0.510669	0.34201	0.897314	0.048046	0.332208	0.83557	0.982292	0.1307	0.713228	0.046848	0.383296
chr1_252114156	Zm00001eb049140	0.071848	0.598949	0.0092924	0.333721	0.96623	0.996558	0.0018757	0.108349	0.93492	0.994597	0.019395	0.226043	0.38445	0.889344	0.0011132	0.249312	0.014833	0.251461
chr1_252114159	Zm00001eb049140	0.071848	0.598949	0.0092924	0.333721	0.96623	0.996558	0.0018757	0.108349	0.93492	0.994597	0.019395	0.226043	0.38445	0.889344	0.0011132	0.249312	0.014833	0.251461
chr1_252114169	NA	NA	NA	NA	NA	0.58815	0.934527	1.0797e-05	0.0129093	0.33864	0.896261	4.5772e-07	0.0012548	0.24518	0.829227	0.0040375	0.3462	2.7417e-06	0.00807967
chr1_252114187	Zm00001eb049140	0.00018279	0.13569	0.0026557	0.22476	0.69739	0.957984	0.96148	0.991147	0.14509	0.808637	0.69894	0.903836	0.13918	0.756166	0.19623	0.771042	0.74185	0.932219
chr1_252114251	Zm00001eb049140	0.33241	0.834913	0.11388	0.648877	0.39952	0.880186	5.293e-05	0.0255326	0.53418	0.942702	0.00013777	0.0190233	0.23234	0.82243	0.0066411	0.389638	6.408e-05	0.0273209
chr1_252114285	Zm00001eb049140	0.0031838	0.263093	0.017473	0.400999	0.14449	0.738729	0.37601	0.762754	0.1579	0.81719	0.62709	0.874197	0.22471	0.818217	0.56994	0.923487	0.67886	0.911531
chr1_252114339	Zm00001eb049140	0.00036279	0.161263	0.0011493	0.172477	0.72352	0.962504	0.90488	0.97728	0.15933	0.818134	0.74665	0.921807	0.1897	0.796024	0.24416	0.802026	0.92453	0.983046
chr1_252114342	Zm00001eb049140	0.46087	0.887437	0.27093	0.786453	NA	NA	NA	NA	NA	NA	NA	NA	NA	NA	NA	NA	NA	NA
chr1_252114392	Zm00001eb049140	0.00011954	0.121087	0.00082489	0.155172	0.61385	0.940438	0.93833	0.985584	0.1609	0.819085	0.68902	0.899833	0.17559	0.786268	0.24133	0.800328	0.90937	0.979372
chr1_252114406	Zm00001eb049140	0.10408	0.651283	0.016136	0.391747	0.82962	0.979651	0.00053034	0.0651692	0.79896	0.981485	0.01079	0.174964	0.37984	0.887805	5.2537e-05	0.106954	0.0048492	0.164514
chr1_252114409	Zm00001eb049140	0.06243	0.579972	0.013193	0.369849	0.98462	0.998396	0.0025377	0.122481	0.78044	0.979259	0.013755	0.194606	0.32042	0.865272	0.00028977	0.176475	0.012948	0.238599
chr1_252114415	Zm00001eb049140	0.31214	0.824944	0.071047	0.579897	0.3094	0.845967	6.3563e-05	0.0276624	0.46583	0.928922	0.00047256	0.037456	0.12855	0.746654	0.012189	0.447649	0.00025672	0.0497295
chr1_252114418	Zm00001eb049140	0.00016821	0.132613	0.0009953	0.164686	0.52913	0.91945	0.95196	0.9889	0.14023	0.805197	0.59091	0.858029	0.15013	0.765829	0.24681	0.803602	0.79103	0.947346
chr1_252114423	Zm00001eb049140	0.38243	0.857606	0.31968	0.814659	0.081409	0.653007	0.20739	0.630131	0.89052	0.99072	0.1673	0.550659	0.76676	0.973443	0.0013487	0.261904	0.43267	0.803316
chr1_252114506	Zm00001eb049140	0.043277	0.534095	0.38137	0.845233	0.82216	0.978532	0.011284	0.221103	0.39031	0.9106	0.015947	0.207583	0.72284	0.966924	0.0087486	0.416296	0.011781	0.230284
chr1_252114507	Zm00001eb049140	0.032507	0.499094	0.0055599	0.284472	0.97432	0.997449	0.0022266	0.116144	0.96848	0.997468	0.01549	0.205002	0.42089	0.901201	0.00061208	0.215994	0.013576	0.243005
chr1_252114545	Zm00001eb049140	0.0002268	0.144526	0.0015172	0.188563	0.59595	0.936338	0.89122	0.973714	0.11177	0.784481	0.58114	0.853613	0.1185	0.738071	0.20604	0.777853	0.77595	0.942814
chr1_252114547	Zm00001eb049140	0.0002268	0.144526	0.0015172	0.188563	0.59595	0.936338	0.89122	0.973714	0.11177	0.784481	0.58114	0.853613	0.1185	0.738071	0.20604	0.777853	0.77595	0.942814
chr1_252114558	Zm00001eb049140	0.34211	0.839638	0.11596	0.651475	0.49324	0.909646	4.2321e-05	0.0231302	0.48579	0.933184	0.00014842	0.0198211	0.20429	0.805701	0.007289	0.398379	5.9606e-05	0.0265069
chr1_252114576	Zm00001eb049140	0.25851	0.793964	0.72373	0.952662	0.34279	0.859495	0.042649	0.360888	0.19471	0.838614	0.021852	0.238069	0.415	0.899356	0.18358	0.761633	0.0076714	0.195388
chr1_252114612	Zm00001eb049140	0.025577	0.470044	0.24301	0.76812	0.937	0.993184	0.0017062	0.104225	0.32497	0.891767	0.0011102	0.0585589	0.53044	0.930711	0.00083824	0.231506	0.0011528	0.0947062
chr1_252114622	Zm00001eb049140	0.013056	0.394548	0.067692	0.573121	0.36154	0.866744	0.00016636	0.0411726	0.30307	0.884779	0.00038776	0.0336972	0.35313	0.877936	0.00066981	0.221222	9.9878e-05	0.0328912
chr1_252114626	Zm00001eb049140	0.032507	0.499094	0.0055599	0.284472	0.97432	0.997449	0.0022266	0.116144	0.96848	0.997468	0.01549	0.205002	0.42089	0.901201	0.00061208	0.215994	0.013576	0.243005
chr1_252114683	Zm00001eb049140	0.16067	0.717519	0.1766	0.715468	0.33789	0.85766	0.022129	0.283906	0.49239	0.934371	0.026502	0.258632	0.19844	0.801925	0.54526	0.91718	0.0060069	0.178171
chr1_252114793	Zm00001eb049140	0.00041514	0.165563	0.0019773	0.20486	0.61567	0.940826	0.90349	0.976924	0.15336	0.814315	0.72175	0.912632	0.16585	0.778704	0.14551	0.72835	0.89693	0.976341
chr1_252114841	Zm00001eb049140	0.26821	0.800054	0.78199	0.96486	0.95065	0.994742	0.21082	0.633505	0.28808	0.879545	0.12741	0.495123	0.74308	0.969982	0.10627	0.684478	0.079967	0.46049
chr1_252114848	Zm00001eb049140	0.37789	0.855674	0.55587	0.909036	0.89893	0.988653	0.85007	0.962545	0.68012	0.966441	0.57153	0.849091	0.28032	0.847372	0.54766	0.917751	0.27672	0.698903
chr1_252114854	Zm00001eb049140	0.022838	0.457135	0.0059773	0.291086	0.9111	0.990142	0.0039659	0.146843	0.96019	0.996749	0.022065	0.239074	0.43112	0.904334	0.0013468	0.261837	0.020115	0.281776
chr1_252114876	Zm00001eb049140	0.38309	0.857926	0.21166	0.744934	0.57609	0.931601	5.7212e-05	0.0264233	0.64301	0.9611	0.00014449	0.0195237	0.35211	0.877514	0.001223	0.255002	3.5986e-05	0.021744
chr1_252114877	NA	NA	NA	NA	NA	0.58815	0.934527	1.0797e-05	0.0129093	0.33864	0.896261	4.5772e-07	0.0012548	0.24518	0.829227	0.0040375	0.3462	2.7417e-06	0.00807967
chr1_252114885	Zm00001eb049140	0.032507	0.499094	0.0055599	0.284472	0.97432	0.997449	0.0022266	0.116144	0.96848	0.997468	0.01549	0.205002	0.42089	0.901201	0.00061208	0.215994	0.013576	0.243005
chr1_252114913	Zm00001eb049140	0.032507	0.499094	0.0055599	0.284472	0.97432	0.997449	0.0022266	0.116144	0.96848	0.997468	0.01549	0.205002	0.42089	0.901201	0.00061208	0.215994	0.013576	0.243005
chr1_252114916	Zm00001eb049140	0.21615	0.765101	0.98487	0.997933	0.7719	0.970711	0.17211	0.592538	0.35426	0.900902	0.11779	0.479816	0.87358	0.986896	0.055628	0.601164	0.096605	0.490022
chr1_252114967	Zm00001eb049140	0.15363	0.71041	0.043977	0.514284	0.78408	0.972677	0.10945	0.508984	0.82044	0.983756	0.45115	0.787044	0.76171	0.972721	0.81799	0.975054	0.117	0.523254
chr1_252115020	Zm00001eb049140	0.46728	0.889608	0.27414	0.788351	0.82355	0.978739	0.37541	0.76238	0.17663	0.828634	0.58356	0.854716	0.052458	0.643471	0.81447	0.974441	0.49402	0.835177
chr1_252115039	Zm00001eb049140	0.41797	0.871824	0.20751	0.741752	0.43579	0.892139	1.1514e-06	0.00480794	0.53631	0.943099	1.4213e-05	0.00642019	0.33203	0.869856	0.0027784	0.314713	4.3412e-06	0.00969282
chr1_252115049	Zm00001eb049140	0.33882	0.838061	0.68173	0.94313	0.91431	0.990536	0.062274	0.415599	0.40828	0.915331	0.053193	0.346497	0.9763	0.997859	0.1104	0.689691	0.047756	0.385678
chr1_252115093	Zm00001eb049140	0.37865	0.855999	0.58346	0.917324	0.91523	0.990671	0.087324	0.470125	0.35562	0.901349	0.06286	0.371368	0.99888	0.999889	0.065013	0.620345	0.056861	0.409764
chr1_252115100	Zm00001eb049140	0.34167	0.839447	0.7295	0.953942	0.87057	0.984941	0.088521	0.472373	0.39413	0.911589	0.063182	0.372163	0.94368	0.994599	0.10014	0.676423	0.05683	0.409683
chr1_252115105	Zm00001eb049140	0.33846	0.837879	0.15292	0.692986	0.58054	0.932745	5.6066e-05	0.0262056	0.58987	0.95289	0.00013964	0.0191538	0.2711	0.842807	0.0049689	0.363893	4.2238e-05	0.0230567
chr1_252115140	Zm00001eb049140	0.27863	0.806277	0.1409	0.680246	0.57401	0.931101	0.00015219	0.0398725	0.52359	0.940568	0.00020407	0.023661	0.22455	0.818124	0.0056433	0.375072	6.6535e-05	0.0277404
chr1_252115150	Zm00001eb049140	0.00031658	0.157138	0.0023557	0.216279	0.5182	0.916685	0.93576	0.984951	0.11613	0.788122	0.59737	0.860988	0.14575	0.76195	0.19683	0.771437	0.79118	0.947387
chr1_252115163	Zm00001eb049140	0.27756	0.805679	0.13767	0.676605	0.59017	0.935006	9.5745e-05	0.0329	0.53266	0.942378	0.00019478	0.0230577	0.23664	0.824812	0.0046436	0.357725	6.2816e-05	0.0270997
chr1_252115191	NA	NA	NA	NA	NA	0.78794	0.973346	1.7285e-05	0.0157633	NA	NA	5.1908e-07	0.00133576	0.25324	0.833604	NA	NA	1.8152e-06	0.00687214
chr1_252115278	Zm00001eb049140	0.19824	0.751243	0.93876	0.991689	0.75023	0.967065	0.084686	0.464938	0.38415	0.909006	0.045959	0.326103	0.90706	0.990713	0.087293	0.658168	0.036573	0.350794
chr1_252115294	NA	NA	NA	NA	NA	0.78794	0.973346	1.7285e-05	0.0157633	NA	NA	5.1908e-07	0.00133576	0.25324	0.833604	NA	NA	1.8152e-06	0.00687214
chr1_252115342	Zm00001eb049140	0.0068334	0.330134	0.065038	0.567465	0.51061	0.914552	0.034418	0.334395	0.2216	0.852566	0.0065831	0.140223	0.32393	0.866738	0.0035732	0.335883	0.023071	0.296498
chr1_252115356	Zm00001eb049140	0.00049744	0.172193	0.0038998	0.253318	0.69217	0.956982	0.63209	0.89042	0.18318	0.832144	0.63613	0.878126	0.16495	0.777922	0.24342	0.801546	0.90922	0.979338
chr1_252115383	Zm00001eb049140	0.15363	0.71041	0.043977	0.514284	0.78408	0.972677	0.10945	0.508984	0.82044	0.983756	0.45115	0.787044	0.76171	0.972721	0.81799	0.975054	0.117	0.523254
chr1_252115387	Zm00001eb049140	0.15363	0.71041	0.043977	0.514284	0.78408	0.972677	0.10945	0.508984	0.82044	0.983756	0.45115	0.787044	0.76171	0.972721	0.81799	0.975054	0.117	0.523254
chr1_252115398	Zm00001eb049140	0.032507	0.499094	0.0055599	0.284472	0.97432	0.997449	0.0022266	0.116144	0.96848	0.997468	0.01549	0.205002	0.42089	0.901201	0.00061208	0.215994	0.013576	0.243005
chr1_252115447	Zm00001eb049140	0.00090827	0.1908	0.011951	0.359056	0.65017	0.948358	0.93972	0.985918	0.17539	0.827895	0.39642	0.753906	0.18423	0.792134	0.18578	0.763347	0.63292	0.894609
chr1_252115465	Zm00001eb049140	0.48608	0.895627	0.84074	0.9758	0.26319	0.825296	0.085774	0.467054	0.29573	0.882148	0.36059	0.729904	0.13575	0.753176	0.48751	0.901061	0.2572	0.68252
chr1_252115474	Zm00001eb049140	0.31096	0.824287	0.17923	0.717863	0.40717	0.882774	2.1236e-05	0.0171422	0.46731	0.929281	0.00023922	0.0258667	0.19856	0.802015	0.0078566	0.405647	7.6458e-05	0.0293483
chr1_252115622	Zm00001eb049140	0.10137	0.647445	0.73563	0.955202	0.627	0.943436	0.014793	0.243989	0.40009	0.913188	0.0053326	0.127134	0.86876	0.986358	0.0031598	0.325804	0.003473	0.145086
chr1_252115624	Zm00001eb049140	0.10137	0.647445	0.73563	0.955202	0.627	0.943436	0.014793	0.243989	0.40009	0.913188	0.0053326	0.127134	0.86876	0.986358	0.0031598	0.325804	0.003473	0.145086
chr1_252115684	Zm00001eb049140	0.10412	0.651315	0.69616	0.946539	0.79612	0.974652	0.084471	0.464493	0.60916	0.956034	0.054146	0.349081	0.70684	0.964443	0.055043	0.599827	0.034188	0.342422
chr1_252115715	Zm00001eb049140	0.00062448	0.178245	0.00079815	0.154372	0.63477	0.94513	0.87574	0.969557	0.18691	0.834248	0.45628	0.78994	0.16361	0.77686	0.32306	0.84178	0.68743	0.91441
chr1_252115730	Zm00001eb049140	0.47996	0.89364	0.17312	0.712414	0.28876	0.837552	0.00079248	0.0764292	0.37514	0.906602	0.00093782	0.0537378	0.13733	0.754588	0.0043404	0.351812	0.00016888	0.0412827
chr1_252115773	Zm00001eb049140	0.39996	0.864788	0.49831	0.890389	0.91158	0.990189	0.37062	0.759338	0.13923	0.804427	0.16943	0.553366	0.2939	0.853728	0.1227	0.704452	0.22013	0.648182
chr1_252115815	Zm00001eb049140	0.11689	0.668364	0.087077	0.609325	0.3165	0.849073	0.0002672	0.0498168	0.027572	0.645616	9.0868e-06	0.00535645	0.050517	0.639654	0.0036195	0.337093	5.1471e-05	0.0250048
chr1_252115872	Zm00001eb049140	0.026393	0.473711	0.0078621	0.316994	0.85057	0.982699	0.0084161	0.197798	NA	NA	0.021832	0.237976	0.29311	0.853376	0.0031878	0.326595	0.016223	0.26026
chr1_252115874	Zm00001eb049140	0.41579	0.87103	0.31873	0.814134	0.16345	0.757344	0.96817	0.992701	0.020623	0.619139	0.45367	0.788489	0.06651	0.670554	0.92561	0.990687	0.55247	0.862176
chr1_252115887	Zm00001eb049140	0.75212	0.961709	0.37441	0.842069	0.14094	0.734962	0.89959	0.975913	0.0070205	0.549526	0.38211	0.744596	0.025914	0.569839	0.81858	0.975146	0.37068	0.76658
chr1_252115898	Zm00001eb049140	0.0017127	0.221125	0.0086229	0.326164	0.81882	0.97803	0.78786	0.944389	0.39669	0.912335	0.51526	0.821678	0.32269	0.86621	0.26034	0.811303	0.91922	0.981768
chr1_252115901	Zm00001eb049140	0.42649	0.875145	0.82363	0.972723	0.17915	0.770366	0.77288	0.939726	0.029812	0.653116	0.66865	0.891557	0.13458	0.752179	0.59275	0.929167	0.64159	0.897885
chr1_252115906	Zm00001eb049140	0.34507	0.841092	0.64436	0.933942	0.70178	0.958762	0.10049	0.49399	0.16644	0.822514	0.018759	0.222815	0.58407	0.942361	0.040952	0.56649	0.048698	0.388248
chr1_252115976	Zm00001eb049140	0.00055988	0.175269	0.0025194	0.221024	0.75916	0.968553	0.99281	0.998375	0.12444	0.79343	0.43352	0.776786	0.16252	0.776048	0.19348	0.768998	0.72015	0.925315
chr1_252115984	Zm00001eb049140	0.41763	0.87169	0.99671	0.999586	0.39728	0.879429	0.49797	0.831047	0.076039	0.744855	0.9376	0.98335	0.018489	0.538254	0.25583	0.808849	0.83655	0.960303
chr1_252116017	Zm00001eb049140	0.032507	0.499094	0.0055599	0.284472	0.97432	0.997449	0.0022266	0.116144	0.96848	0.997468	0.01549	0.205002	0.42089	0.901201	0.00061208	0.215994	0.013576	0.243005
chr1_252116019	Zm00001eb049140	0.35396	0.845166	0.43828	0.868716	0.6822	0.954974	0.51606	0.839837	0.56397	0.94839	0.50188	0.814666	0.1706	0.782442	0.24607	0.803143	0.29894	0.716505
chr1_252116021	Zm00001eb049140	0.00027245	0.151287	0.0043196	0.261951	0.64675	0.947658	0.97001	0.993135	0.12992	0.797292	0.5837	0.854789	0.12483	0.742966	0.23786	0.798396	0.71184	0.92262
chr1_252116026	Zm00001eb049140	0.032507	0.499094	0.0055599	0.284472	0.97432	0.997449	0.0022266	0.116144	0.96848	0.997468	0.01549	0.205002	0.42089	0.901201	0.00061208	0.215994	0.013576	0.243005
chr1_252116034	Zm00001eb049140	0.056552	0.568037	0.0067394	0.302132	0.87006	0.984868	0.00044671	0.0609936	0.99497	0.999598	0.0122	0.184707	0.49492	0.922084	0.00012294	0.138298	0.0050695	0.167128
chr1_252116039	Zm00001eb049140	0.033286	0.501949	0.28619	0.795633	0.84902	0.98248	0.0028388	0.128239	0.37508	0.90658	0.0042046	0.113639	0.64626	0.954363	0.0010811	0.247435	0.002353	0.125454
chr1_252116043	Zm00001eb049140	0.033286	0.501949	0.28619	0.795633	0.84902	0.98248	0.0028388	0.128239	0.37508	0.90658	0.0042046	0.113639	0.64626	0.954363	0.0010811	0.247435	0.002353	0.125454
chr1_252116118	Zm00001eb049140	0.032507	0.499094	0.0055599	0.284472	0.97432	0.997449	0.0022266	0.116144	0.96848	0.997468	0.01549	0.205002	0.42089	0.901201	0.00061208	0.215994	0.013576	0.243005
chr1_252116222	Zm00001eb049140	0.23279	0.776949	0.89933	0.985592	0.77013	0.970412	0.13258	0.543076	0.39226	0.911072	0.10057	0.450152	0.94217	0.994463	0.072777	0.634835	0.076402	0.453429
chr1_252116228	Zm00001eb049140	0.23279	0.776949	0.89933	0.985592	0.77013	0.970412	0.13258	0.543076	0.39226	0.911072	0.10057	0.450152	0.94217	0.994463	0.072777	0.634835	0.076402	0.453429
chr1_252116297	Zm00001eb049140	0.019179	0.436766	0.12626	0.664141	0.10775	0.695016	0.32897	0.731701	0.072042	0.739148	0.22375	0.614587	0.16785	0.780244	0.43525	0.884725	0.29204	0.711112
chr1_252116301	Zm00001eb049140	0.017279	0.424898	0.14293	0.68252	0.10612	0.692723	0.36647	0.756703	0.080556	0.751069	0.24302	0.63373	0.1442	0.760659	0.48033	0.898874	0.32871	0.738326
chr1_252116324	Zm00001eb049140	0.95732	0.994672	0.93579	0.991227	0.64626	0.947549	0.45437	0.808424	0.095309	0.768393	0.10471	0.457681	0.25986	0.8371	0.89109	0.986228	0.33485	0.742704
chr1_252116365	Zm00001eb049140	0.010905	0.376023	0.018497	0.40745	0.50877	0.914093	0.98659	0.996983	0.17708	0.828926	0.68298	0.897413	0.13995	0.756819	0.58891	0.928272	0.91722	0.981268
chr1_252116473	Zm00001eb049140	0.0029619	0.25735	0.021368	0.424537	0.26781	0.827525	0.83538	0.95844	0.06084	0.721654	0.36615	0.73376	0.12633	0.744405	0.39348	0.870184	0.72231	0.925904
chr1_252119354	Zm00001eb049150	0.0858	0.623578	0.40704	0.856424	0.78623	0.973036	0.050969	0.385794	0.76052	0.97689	0.74998	0.923036	0.76907	0.97375	0.87666	0.984118	0.2236	0.651587
chr1_252119476	Zm00001eb049150	0.35396	0.845166	0.43828	0.868716	0.81387	0.977273	0.32403	0.728241	0.38544	0.909335	0.51432	0.821166	0.11671	0.736191	0.35867	0.856646	NA	NA
chr1_252119547	Zm00001eb049150	0.25853	0.793979	0.83924	0.975556	0.72667	0.963063	0.1855	0.60746	0.91962	0.993291	0.012328	0.185547	0.79945	0.97785	0.079405	0.645701	0.023509	0.298421
chr1_252119551	Zm00001eb049150	0.25853	0.793979	0.83924	0.975556	0.72667	0.963063	0.1855	0.60746	0.91962	0.993291	0.012328	0.185547	0.79945	0.97785	0.079405	0.645701	0.023509	0.298421
chr1_252119572	Zm00001eb049150	0.64178	0.937938	0.84468	0.976496	0.20458	0.789713	0.0063891	0.177609	0.8522	0.987074	0.001028	0.0563379	0.31517	0.863108	0.21654	0.784884	0.00070385	0.0770828
chr1_252119603	Zm00001eb049150	0.35396	0.845166	0.43828	0.868716	0.6822	0.954974	0.51606	0.839837	0.56397	0.94839	0.50188	0.814666	0.1706	0.782442	0.24607	0.803143	0.29894	0.716505
chr1_252119716	Zm00001eb049150	0.0049989	0.300746	0.11921	0.655678	0.19878	0.78554	0.0088117	0.201347	0.42397	0.919397	0.00346	0.103377	0.83346	0.982005	0.010397	0.432849	0.0018539	0.114534
chr1_252119749	NA	NA	NA	NA	NA	0.58815	0.934527	1.0797e-05	0.0129093	0.33864	0.896261	4.5772e-07	0.0012548	0.24518	0.829227	0.0040375	0.3462	2.7417e-06	0.00807967
chr1_252119857	Zm00001eb049150	0.83076	0.975675	0.81593	0.971279	0.077479	0.645731	0.010779	0.217202	0.97305	0.997859	0.0016592	0.0719496	0.35767	0.879693	0.22009	0.787258	0.0014046	0.102707
chr1_252120112	Zm00001eb049150	0.12777	0.6817	0.051992	0.536922	0.46761	0.90211	0.70377	0.916889	0.85167	0.987036	0.16753	0.550959	0.55944	0.937151	0.82393	0.976	0.13195	0.544937
chr1_252120267	Zm00001eb049150	0.78982	0.968617	0.76213	0.960873	0.1039	0.689526	0.047526	0.375987	0.67383	0.965559	0.0072729	0.146731	0.51024	0.925928	0.46407	0.894016	0.0068434	0.187174
chr1_252120401	Zm00001eb049150	0.058666	0.572463	0.084887	0.60551	0.34823	0.861604	0.65358	0.898718	0.89065	0.990735	0.17836	0.564528	0.91985	0.992151	0.33582	0.847333	0.24908	0.675337
chr1_252120487	Zm00001eb049150	0.26318	0.797004	0.45164	0.873774	0.99496	0.999503	0.63158	0.890219	0.40353	0.914129	0.67964	0.896092	0.11773	0.737281	0.31045	0.836246	0.41713	0.794549
chr1_252120574	Zm00001eb049150	0.047693	0.546091	0.76175	0.960782	0.13662	0.730276	0.19712	0.619744	0.59041	0.952969	0.055761	0.353334	0.64804	0.954685	0.69475	0.952148	0.052233	0.397932
chr1_252120596	Zm00001eb049150	0.1996	0.752367	0.031596	0.472011	0.40957	0.883514	0.64271	0.894555	0.62486	0.958492	0.15374	0.532775	0.48119	0.918485	0.54166	0.916325	0.14263	0.559447
chr1_252120659	Zm00001eb049150	0.50712	0.902149	0.96047	0.994525	0.2703	0.828879	0.037247	0.344391	0.80638	0.982264	0.0049518	0.122739	0.60972	0.947609	0.44347	0.887471	0.0040121	0.153113
chr1_252120918	Zm00001eb049150	0.036867	0.514168	0.64903	0.935152	0.12518	0.71726	0.086277	0.468079	0.44785	0.924898	0.019674	0.227503	0.94798	0.995054	0.15403	0.736522	0.021811	0.290498
chr1_252120936	Zm00001eb049150	0.056595	0.568136	0.63693	0.931954	0.21151	0.794666	0.15732	0.574991	0.43626	0.922156	0.032098	0.280384	0.88517	0.988225	0.2777	0.820315	0.037838	0.355113
chr1_252121323	Zm00001eb049150	0.22781	0.773404	0.40907	0.857237	0.76607	0.969736	0.15184	0.568076	0.99066	0.999269	0.91689	0.977509	0.68902	0.961607	0.64572	0.941531	0.55934	0.865128
chr1_252121350	Zm00001eb049150	0.92044	0.989701	0.53169	0.901386	0.34672	0.861039	0.084613	0.464788	0.89133	0.990797	0.01126	0.17829	0.49513	0.922112	0.71392	0.95604	0.010779	0.222671
chr1_252121420	Zm00001eb049150	0.19764	0.750792	0.050101	0.531917	0.21825	0.799263	0.75191	0.933078	0.82083	0.983803	0.17637	0.562036	0.5447	0.933966	0.82324	0.975886	0.16821	0.591841
chr1_252121532	Zm00001eb049150	0.64178	0.937938	0.84468	0.976496	0.28768	0.837032	0.024886	0.296286	0.91534	0.992917	0.0040801	0.112005	0.43416	0.905333	0.39103	0.869285	0.0032351	0.14121
chr1_252121542	Zm00001eb049150	0.13981	0.695686	0.45155	0.873734	0.76514	0.969588	0.13686	0.548923	0.9227	0.993584	0.90426	0.973819	0.64853	0.954791	0.52352	0.911383	0.55308	0.862422
chr1_252121558	Zm00001eb049150	0.21866	0.767005	0.027285	0.453951	0.81342	0.977195	0.4807	0.822296	0.86085	0.987902	0.9656	0.99099	0.19723	0.801044	0.98422	0.998126	0.72838	0.927878
chr1_252121564	Zm00001eb049150	0.22781	0.773404	0.40907	0.857237	0.76607	0.969736	0.15184	0.568076	0.99066	0.999269	0.91689	0.977509	0.68902	0.961607	0.64572	0.941531	0.55934	0.865128
chr1_252121845	Zm00001eb049150	0.23284	0.776989	0.15496	0.695065	0.34218	0.859264	0.41125	0.784279	0.99441	0.999553	0.12737	0.495072	0.59275	0.944105	0.6571	0.944096	0.06868	0.43724
chr1_252121982	Zm00001eb049150	0.0086644	0.352395	0.0039871	0.255237	0.81515	0.977452	0.010667	0.216339	0.7909	0.98054	0.082058	0.414194	0.61448	0.948527	0.0039559	0.344453	0.070199	0.440505
chr1_252122093	Zm00001eb049150	0.45851	0.886663	0.54015	0.904091	0.7744	0.971117	0.17515	0.596004	0.96009	0.996738	0.83631	0.952622	0.76261	0.97285	0.50021	0.904936	0.53617	0.854845
chr1_252122135	Zm00001eb049150	0.24272	0.783779	0.58944	0.919031	0.20901	0.792928	0.0043419	0.152322	0.84201	0.986056	0.0015868	0.0703307	0.65881	0.95658	0.15132	0.733945	0.00058666	0.0714319
chr1_252122139	Zm00001eb049150	0.070689	0.596827	0.23918	0.765496	0.62757	0.943597	0.3248	0.728792	0.66763	0.964677	0.59669	0.860678	0.8772	0.987352	0.50042	0.90499	0.35309	0.755175
chr1_252122204	Zm00001eb049150	0.50712	0.902149	0.96047	0.994525	0.2703	0.828879	0.037247	0.344391	0.80638	0.982264	0.0049518	0.122739	0.60972	0.947609	0.44347	0.887471	0.0040121	0.153113
chr1_252122249	Zm00001eb049150	0.16613	0.722694	0.03973	0.500815	0.37774	0.872562	0.39221	0.772801	0.61441	0.956885	0.10213	0.453002	0.3603	0.880696	0.76021	0.965103	0.13137	0.54427
chr1_252122252	Zm00001eb049150	0.51211	0.903686	0.94032	0.991893	0.33409	0.856151	0.014389	0.24155	0.87722	0.989455	0.0020155	0.0793676	0.6302	0.951385	0.25412	0.80788	0.0018632	0.114786
chr1_252122262	Zm00001eb049150	0.0016344	0.218568	0.015123	0.384696	0.016409	0.447561	0.085123	0.465789	0.16803	0.823565	0.23739	0.628234	0.72888	0.967834	0.28886	0.825676	0.26377	0.688111
chr1_252122428	Zm00001eb049150	0.037587	0.516504	0.75495	0.959345	0.60087	0.937536	0.17092	0.591161	0.75014	0.975631	0.053998	0.348675	0.53703	0.932208	0.3967	0.87133	0.06013	0.417653
chr1_252122911	Zm00001eb049150	0.063732	0.582725	0.81502	0.97111	0.22928	0.806315	0.45037	0.80629	0.49616	0.935112	0.09412	0.438024	0.85866	0.985149	0.48606	0.900623	0.090669	0.480475
chr1_252122920	Zm00001eb049150	0.001388	0.209282	0.071769	0.581249	0.063281	0.615266	0.26514	0.682925	0.17381	0.826973	0.38263	0.744933	0.58699	0.942976	0.25403	0.80783	0.46537	0.820788
chr1_252122931	Zm00001eb049150	0.0012363	0.204203	0.071925	0.581554	0.052446	0.587851	0.14509	0.559451	0.2459	0.863425	0.33744	0.713375	0.72617	0.967425	0.18123	0.759756	0.39787	0.783305
chr1_252122935	Zm00001eb049150	0.33256	0.834982	0.64016	0.932824	0.73325	0.964153	0.045514	0.369824	0.98976	0.999194	0.012233	0.184894	0.72923	0.967907	0.47754	0.898025	0.016181	0.259996
chr1_252122984	Zm00001eb049150	0.092869	0.634922	0.039254	0.499242	0.26825	0.827763	0.42997	0.794996	0.90001	0.991506	0.053524	0.347397	0.64254	0.953678	0.62588	0.937	0.062503	0.423291
chr1_252123039	Zm00001eb049150	0.15986	0.716778	0.018694	0.408649	0.62189	0.942269	0.46431	0.813713	0.93597	0.994698	0.93803	0.983472	0.37238	0.885185	0.9102	0.988643	0.99148	0.998165
chr1_252123174	Zm00001eb049150	0.0067915	0.329476	0.0063532	0.296725	0.78467	0.972764	0.16323	0.582097	0.70006	0.969355	0.50077	0.814087	0.91015	0.991036	0.028552	0.52708	0.2934	0.712186
chr1_252123211	Zm00001eb049150	0.26295	0.796831	0.59052	0.919316	0.86506	0.98423	0.58088	0.869497	0.38667	0.909671	0.67767	0.895305	0.10382	0.721637	0.29752	0.830045	0.39983	0.784445
chr1_252123230	Zm00001eb049150	0.003217	0.263982	0.028072	0.457275	0.021676	0.477192	0.044427	0.36644	0.15187	0.813328	0.16885	0.552603	0.43764	0.906397	0.14536	0.728202	0.20162	0.629245
chr1_252123317	Zm00001eb049150	0.33256	0.834982	0.64016	0.932824	0.24672	0.816617	0.031205	0.322508	0.9296	0.99417	0.0049986	0.123292	0.6993	0.963295	0.34252	0.850018	0.0052605	0.169473
chr1_252123454	Zm00001eb049150	0.6487	0.939544	0.81302	0.970752	0.1053	0.691519	0.070117	0.434016	0.74075	0.974508	0.010514	0.173051	0.76248	0.972831	0.37863	0.864511	0.014576	0.249789
chr1_252123456	Zm00001eb049150	0.0067915	0.329476	0.0063532	0.296725	0.78467	0.972764	0.16323	0.582097	0.70006	0.969355	0.50077	0.814087	0.91015	0.991036	0.028552	0.52708	0.2934	0.712186
chr1_252123486	Zm00001eb049150	0.048419	0.547981	0.72623	0.953218	0.077506	0.645782	0.10536	0.502199	0.16095	0.819112	0.028833	0.268106	0.34855	0.876214	0.20118	0.774547	0.0063419	0.181835
chr1_252123524	Zm00001eb049150	0.03567	0.510191	0.038068	0.495205	0.96709	0.996646	0.49327	0.828653	0.93052	0.994242	0.59063	0.857902	0.48612	0.919745	0.21928	0.78674	0.78537	0.945648
chr1_252196338	Zm00001eb049200	0.75461	0.962162	0.54376	0.905237	0.045343	0.567659	0.54757	0.854741	0.70747	0.970327	0.88994	0.969591	0.2246	0.818151	0.45182	0.89024	0.72948	0.928239
chr1_252196359	Zm00001eb049200	0.078703	0.611775	0.29012	0.797935	0.24554	0.815912	0.38158	0.766199	0.07704	0.746404	0.61918	0.870727	0.17753	0.787683	0.055565	0.600991	0.55872	0.864862
chr1_252196461	Zm00001eb049200	0.14589	0.702418	0.24941	0.772387	0.12398	0.715803	0.88304	0.971517	0.33753	0.895876	0.39263	0.75136	0.26085	0.837606	0.9758	0.99707	0.37306	0.768084
chr1_252196538	Zm00001eb049200	0.079283	0.612835	0.10752	0.640256	0.22846	0.805819	0.49476	0.829423	0.081993	0.752806	0.96921	0.991939	0.043699	0.62386	0.28718	0.824906	0.63951	0.897106
chr1_252196547	Zm00001eb049200	0.24217	0.783383	0.97365	0.996384	0.14879	0.742968	0.17462	0.59538	0.18719	0.834413	0.022269	0.240002	0.23558	0.824177	0.5246	0.911642	0.052331	0.398197
chr1_252196592	Zm00001eb049200	0.47009	0.890588	0.77044	0.962552	0.1791	0.770337	0.50133	0.832734	0.3723	0.905866	0.14386	0.519179	0.45968	0.912568	0.7867	0.969854	0.22917	0.656967
chr1_252196654	Zm00001eb049200	0.17913	0.734502	0.96153	0.994689	0.078509	0.647552	0.73281	0.926814	0.29393	0.881502	0.24557	0.636107	0.66402	0.957468	0.59458	0.92962	0.2151	0.643087
chr1_252196704	Zm00001eb049200	0.18293	0.73796	0.95104	0.993484	0.07132	0.633043	0.84341	0.96074	0.17628	0.828439	0.19953	0.588716	0.89982	0.989896	0.68466	0.950114	0.14963	0.568629
chr1_252196725	Zm00001eb049200	0.061837	0.578921	0.091774	0.616949	0.38524	0.875268	0.7077	0.918262	0.096995	0.770149	0.85673	0.959251	0.039476	0.61309	0.16967	0.750294	0.84027	0.961311
chr1_252196768	Zm00001eb049200	0.17616	0.731812	0.20239	0.737579	0.32971	0.854454	0.65859	0.900544	0.088882	0.76134	0.89974	0.972474	0.16992	0.781928	0.047009	0.581914	0.62928	0.893217
chr1_252196781	Zm00001eb049200	0.097817	0.642117	0.95952	0.994496	0.086642	0.662038	0.76968	0.938778	0.14006	0.805089	0.17386	0.558874	0.95208	0.995464	0.55947	0.920997	0.15193	0.571591
chr1_252196782	Zm00001eb049200	0.17616	0.731812	0.20239	0.737579	0.32971	0.854454	0.65859	0.900544	0.088882	0.76134	0.89974	0.972474	0.16992	0.781928	0.047009	0.581914	0.62928	0.893217
chr1_252196990	Zm00001eb049200	0.36639	0.850723	0.35388	0.832278	0.36863	0.869214	0.58774	0.87238	0.42957	0.920588	0.1308	0.500424	0.40361	0.895639	0.50338	0.905877	0.1469	0.565095
chr1_252196995	Zm00001eb049200	0.34121	0.839245	0.70427	0.948399	0.36053	0.866354	0.28915	0.702407	0.35275	0.900429	0.090546	0.431143	0.23119	0.821829	0.33386	0.846511	0.11697	0.523204
chr1_252197036	Zm00001eb049200	0.058129	0.571734	0.095194	0.622166	0.40305	0.881448	0.73193	0.926525	0.12563	0.794409	0.87239	0.964166	0.048583	0.635465	0.16331	0.744869	0.8585	0.966241
chr1_252197063	Zm00001eb049200	0.74347	0.959988	0.86176	0.979461	0.87039	0.984916	0.2215	0.643991	0.69149	0.968115	0.16475	0.547363	0.076258	0.685616	0.44113	0.886688	0.3223	0.733741
chr1_252197072	Zm00001eb049200	0.62634	0.934265	0.74295	0.956839	0.028314	0.507819	0.57933	0.868825	0.96577	0.997245	0.15902	0.539873	0.94875	0.995125	0.23025	0.793755	0.3056	0.721463
chr1_252197107	Zm00001eb049200	0.13472	0.689967	0.073357	0.584336	0.40558	0.882253	0.38256	0.766811	0.06607	0.730145	0.74787	0.922266	0.0078087	0.47528	0.69369	0.95193	0.51751	0.846269
chr1_252197399	Zm00001eb049200	0.707	0.952532	0.47548	0.882609	0.83236	0.98008	0.83793	0.959176	0.95942	0.996669	0.53994	0.834006	0.22297	0.81722	0.72561	0.9584	0.71771	0.924558
chr1_252197539	Zm00001eb049200	0.1669	0.723463	0.57288	0.914205	0.69355	0.957239	0.82835	0.956425	0.23883	0.860342	0.42055	0.768999	0.81376	0.979599	0.20984	0.780485	0.70388	0.919994
chr1_252197631	Zm00001eb049200	0.060842	0.576872	0.06169	0.560183	0.41948	0.886852	0.92021	0.981134	0.13876	0.804089	0.71381	0.909561	0.069226	0.674681	0.065684	0.621584	0.81166	0.953318
chr1_252197674	Zm00001eb049200	0.35088	0.843783	0.68289	0.94341	0.17099	0.764031	0.63989	0.893472	0.26992	0.872694	0.096423	0.442417	0.12208	0.741887	0.57069	0.923667	0.12522	0.535417
chr1_252197742	Zm00001eb049200	0.25774	0.79347	0.72959	0.953965	0.34922	0.862056	0.48294	0.823436	0.33215	0.894095	0.12406	0.489926	0.18507	0.792769	0.64733	0.941868	0.11785	0.524566
chr1_252197764	Zm00001eb049200	0.5388	0.911698	0.52289	0.898533	0.01006	0.395752	0.16655	0.585978	0.77073	0.978067	0.026821	0.259975	0.55257	0.935663	0.10845	0.687274	0.056524	0.409004
chr1_252197837	Zm00001eb049200	0.36644	0.850748	0.48214	0.88498	0.36257	0.867135	0.46288	0.812935	0.24559	0.863282	0.07169	0.391918	0.1492	0.764948	0.60501	0.932075	0.09104	0.481164
chr1_252197863	Zm00001eb049200	0.8604	0.98056	0.86787	0.980478	0.54459	0.923537	0.39534	0.774748	0.61745	0.957356	0.12746	0.495193	0.18916	0.795632	0.82232	0.975739	0.33659	0.743876
chr1_252197910	Zm00001eb049200	0.46061	0.887354	0.89582	0.985047	0.26926	0.828273	0.83139	0.957278	0.11089	0.783569	0.046656	0.328164	0.034042	0.59853	0.41797	0.878884	0.13494	0.549116
chr1_252197983	Zm00001eb049200	0.85345	0.979542	0.34242	0.826631	0.048782	0.577531	0.9725	0.993696	0.74573	0.975106	0.38327	0.74536	0.90741	0.99075	0.10529	0.683306	0.26976	0.693169
chr1_252198020	Zm00001eb049200	0.31857	0.828211	0.72276	0.952458	0.065977	0.621477	0.70495	0.917287	0.24241	0.861895	0.50964	0.818747	0.49537	0.922176	0.43779	0.885578	0.40008	0.784581
chr1_252198035	Zm00001eb049200	0.13329	0.688295	0.068081	0.574004	0.36665	0.868562	0.92077	0.981283	0.12824	0.79594	0.63561	0.877901	0.062859	0.66409	0.084528	0.65412	0.81468	0.954171
chr1_252198101	Zm00001eb049200	0.28242	0.808536	0.792	0.966812	0.11614	0.70615	0.5256	0.844435	0.20822	0.845749	0.12956	0.498496	0.65433	0.955764	0.62266	0.936249	0.072293	0.444872
chr1_252198143	Zm00001eb049200	0.57405	0.921475	0.58649	0.918185	0.85134	0.982785	0.37053	0.759277	0.91295	0.992698	0.29207	0.677734	0.33941	0.872692	0.70579	0.954447	0.58168	0.874443
chr1_252198186	Zm00001eb049200	0.63629	0.936713	0.43992	0.869341	0.62861	0.943833	0.19266	0.615061	0.74022	0.974449	0.10839	0.463915	0.29491	0.854157	0.81108	0.973907	0.24138	0.668392
chr1_252198243	Zm00001eb049200	0.22039	0.76806	0.91814	0.988578	0.19658	0.783848	0.925	0.982272	0.4948	0.934836	0.54071	0.834387	0.82544	0.981078	0.3619	0.858008	0.34312	0.748399
chr1_252198345	Zm00001eb049200	0.20897	0.75973	0.85484	0.97824	0.10275	0.68778	0.83177	0.957392	0.32389	0.891445	0.43233	0.776079	0.70623	0.964352	0.41077	0.876331	0.31821	0.730762
chr1_252198367	Zm00001eb049200	0.061788	0.578921	0.05986	0.555994	0.41356	0.884876	0.69796	0.914887	0.14179	0.806352	0.48591	0.80616	0.062759	0.663912	0.070003	0.629908	0.67237	0.909201
chr1_252198373	Zm00001eb049200	0.20897	0.75973	0.85484	0.97824	0.10275	0.68778	0.83177	0.957392	0.32389	0.891445	0.43233	0.776079	0.70623	0.964352	0.41077	0.876331	0.31821	0.730762
chr1_252198448	Zm00001eb049200	0.70101	0.951238	0.8014	0.968586	0.029601	0.513132	0.46219	0.812564	0.83256	0.985018	0.072571	0.39381	0.57122	0.939749	0.144	0.726833	0.1359	0.550442
chr1_252198528	Zm00001eb049200	0.20178	0.754017	0.85875	0.978943	0.13242	0.725559	0.79698	0.947162	0.2916	0.880851	0.42413	0.771211	0.65811	0.956446	0.39631	0.871207	0.32461	0.735429
chr1_252198535	Zm00001eb049200	0.14934	0.706101	0.74492	0.957272	0.13715	0.730853	0.85353	0.963495	0.16882	0.824013	0.213	0.60347	0.6395	0.953132	0.81217	0.974096	0.186	0.612391
chr1_252198592	Zm00001eb049200	0.067805	0.590936	0.11529	0.650755	0.44951	0.896558	0.7639	0.936962	0.11434	0.786911	0.81532	0.94572	0.045717	0.628832	0.1423	0.725033	0.92063	0.982105
chr1_252198593	Zm00001eb049200	0.067805	0.590936	0.11529	0.650755	0.44951	0.896558	0.7639	0.936962	0.11434	0.786911	0.81532	0.94572	0.045717	0.628832	0.1423	0.725033	0.92063	0.982105
chr1_252198627	Zm00001eb049200	0.65489	0.940971	0.92256	0.989245	0.87769	0.985876	0.21646	0.639115	0.72815	0.972883	0.099414	0.448043	0.28708	0.850621	0.85802	0.981293	0.30062	0.717709
chr1_252198657	Zm00001eb049200	0.23191	0.776283	0.73097	0.954273	0.16183	0.755912	0.7385	0.928693	0.49404	0.934651	0.61059	0.866941	0.95936	0.996165	0.47689	0.897818	0.44092	0.8078
chr1_252198814	Zm00001eb049200	0.27423	0.803663	0.88474	0.983332	0.084886	0.659085	0.70202	0.916326	0.4255	0.91972	0.51434	0.821176	0.69887	0.963223	0.50654	0.906739	0.41834	0.795237
chr1_252198846	Zm00001eb049200	0.26356	0.797209	0.78832	0.966056	0.084216	0.657936	0.56955	0.864607	0.42237	0.918993	0.62541	0.873464	0.64717	0.954521	0.61342	0.934131	0.52932	0.851737
chr1_252198865	Zm00001eb049200	0.5368	0.911153	0.97004	0.99584	0.16161	0.755695	0.48404	0.824016	0.84457	0.98629	0.11222	0.470504	0.94316	0.994552	0.12574	0.707739	0.16649	0.589796
chr1_252198935	Zm00001eb049200	0.30546	0.821475	0.49631	0.889677	0.64676	0.947659	0.62207	0.886433	0.11671	0.788122	0.98238	0.99546	0.038231	0.609556	0.17603	0.755547	0.77667	0.94303
chr1_252199010	Zm00001eb049200	0.29817	0.81743	0.6673	0.939666	0.070714	0.631756	0.91698	0.980309	0.14886	0.81131	0.2404	0.631146	0.61263	0.948171	0.92562	0.990688	0.14746	0.56583
chr1_252199061	Zm00001eb049200	0.43904	0.879797	0.7489	0.958114	0.071725	0.633807	0.51636	0.839977	0.24972	0.864703	0.6356	0.877896	0.34304	0.8741	0.75824	0.964826	0.4016	0.785556
chr1_252199211	Zm00001eb049200	0.34346	0.840322	0.69772	0.946929	0.077748	0.646132	0.91711	0.98034	0.12959	0.797014	0.28634	0.672906	0.23168	0.822107	0.37822	0.864373	0.16764	0.591163
chr1_252199251	Zm00001eb049200	0.16722	0.723765	0.92649	0.989828	0.099396	0.682736	0.98959	0.99764	0.20158	0.842243	0.36119	0.73033	0.43648	0.906028	0.62225	0.936143	0.22092	0.648953
chr1_252199295	Zm00001eb049200	0.19396	0.747597	0.84014	0.975696	0.096485	0.678261	0.95469	0.989524	0.19431	0.838449	0.3775	0.741473	0.4111	0.898126	0.71407	0.956072	0.23214	0.659784
chr1_252199443	Zm00001eb049200	0.55433	0.916083	0.71425	0.95061	0.029352	0.512161	0.72277	0.92345	0.92764	0.994003	0.10717	0.461805	0.81251	0.979413	0.20207	0.775184	0.28013	0.701612
chr1_252199495	Zm00001eb049200	0.27012	0.801229	0.93489	0.991095	0.12197	0.71332	0.60221	0.878248	0.36921	0.905076	0.55924	0.843389	0.60324	0.94624	0.50383	0.90601	0.46064	0.818308
chr1_252199564	Zm00001eb049200	0.32998	0.833726	0.77702	0.96386	0.095205	0.676281	0.94869	0.988119	0.3341	0.894703	0.45448	0.788933	0.68702	0.96138	0.38677	0.867614	0.261	0.685813
chr1_252199585	Zm00001eb049200	0.058129	0.571734	0.095194	0.622166	0.40305	0.881448	0.73193	0.926525	0.12563	0.794409	0.87239	0.964166	0.048583	0.635465	0.16331	0.744869	0.8585	0.966241
chr1_252199672	Zm00001eb049200	0.27085	0.801699	0.95384	0.993914	0.27053	0.828962	0.14901	0.564585	0.22793	0.855578	0.03403	0.287517	0.13604	0.753455	0.28716	0.824897	0.029778	0.325665
chr1_252199799	Zm00001eb049200	0.10075	0.646498	0.94864	0.993128	0.084899	0.659107	0.70505	0.917322	0.40639	0.914832	0.71028	0.908202	0.87098	0.986628	0.95451	0.994317	0.38884	0.777892
chr1_252199835	Zm00001eb049200	0.15085	0.70758	0.83329	0.974526	0.075415	0.641644	0.42966	0.794811	0.32556	0.891975	0.84906	0.956788	0.78468	0.975888	0.92055	0.990012	0.84574	0.962759
chr1_252199863	Zm00001eb049200	0.67549	0.945694	0.39591	0.851669	0.043515	0.562099	0.81526	0.952599	0.0014056	0.476148	0.59405	0.859501	0.025494	0.568297	0.39407	0.870379	0.16031	0.582175
chr1_252199985	Zm00001eb049200	0.48391	0.894897	0.97959	0.997233	0.93062	0.992442	0.12643	0.534558	0.55132	0.946048	0.14804	0.525111	0.15731	0.771872	0.87388	0.983691	0.31227	0.726426
chr1_252200013	Zm00001eb049200	0.88754	0.984858	0.88199	0.982876	0.43797	0.892855	0.13745	0.549702	0.7998	0.981568	0.79215	0.93787	0.8883	0.988583	0.2156	0.784252	0.90623	0.978608
chr1_252200163	Zm00001eb049200	0.29822	0.817459	0.73572	0.955222	0.29759	0.841093	0.34288	0.74131	0.39081	0.91071	0.060477	0.365428	0.30996	0.860873	0.25493	0.808362	0.09037	0.479913
chr1_252200167	Zm00001eb049200	0.058129	0.571734	0.095194	0.622166	0.40305	0.881448	0.73193	0.926525	0.12563	0.794409	0.87239	0.964166	0.048583	0.635465	0.16331	0.744869	0.8585	0.966241
chr1_252200206	Zm00001eb049200	0.33119	0.8343	0.91958	0.988801	0.080228	0.650836	0.57102	0.865221	0.71126	0.970756	0.14818	0.525174	0.75454	0.97167	0.19543	0.770444	0.23479	0.662278
chr1_252200409	Zm00001eb049200	0.15169	0.708377	0.87943	0.982439	0.20671	0.791262	0.13166	0.541865	0.11259	0.785263	0.011075	0.176996	0.17622	0.786723	0.67142	0.947312	0.029854	0.326006
chr1_252200430	Zm00001eb049200	0.099902	0.645294	0.083745	0.603513	0.27015	0.82879	0.48887	0.826433	0.15431	0.814932	0.94256	0.984666	0.05558	0.649953	0.2115	0.781604	0.73673	0.930579
chr1_252200560	Zm00001eb049200	0.097837	0.642155	0.67996	0.942748	0.21121	0.794457	0.32564	0.729378	0.30828	0.886473	0.11428	0.473961	0.093991	0.709583	0.46468	0.894196	0.14802	0.56655
chr1_252200610	Zm00001eb049200	0.036864	0.514168	0.081022	0.598621	0.3343	0.856236	0.66147	0.901639	0.15929	0.818118	0.93878	0.983637	0.075577	0.684544	0.13801	0.720833	0.83382	0.959579
chr1_252200630	Zm00001eb049200	0.16143	0.718233	0.7689	0.962244	0.27688	0.832098	0.2941	0.706252	0.3349	0.894963	0.04848	0.333468	0.23841	0.825757	0.26715	0.815068	0.097007	0.490746
chr1_252200763	Zm00001eb049200	0.31841	0.828132	0.10899	0.642237	0.29235	0.839112	0.76056	0.935904	0.036204	0.671411	0.72487	0.913821	0.030154	0.585934	0.058633	0.607585	0.76124	0.938325
chr1_252354602	Zm00001eb049290	0.87539	0.98297	0.45659	0.875686	0.1549	0.749199	0.9846	0.996536	0.28965	0.880153	0.13524	0.507001	0.053606	0.645944	0.6558	0.9438	0.81608	0.954553
chr1_252354609	Zm00001eb049290	0.86332	0.981022	0.6915	0.945462	0.11713	0.707463	0.31122	0.718967	0.43379	0.921601	0.48586	0.806138	0.65704	0.956245	0.47908	0.898465	0.28382	0.704603
chr1_252354622	Zm00001eb049290	0.054275	0.562744	0.55628	0.909165	NA	NA	NA	NA	NA	NA	NA	NA	NA	NA	NA	NA	NA	NA
chr1_252354664	Zm00001eb049290	0.95751	0.994697	0.2956	0.801061	0.019974	0.468998	0.51908	0.841297	0.090087	0.762798	0.76769	0.929439	0.051545	0.641521	0.059444	0.609387	0.83671	0.960342
chr1_252354833	Zm00001eb049290	0.91175	0.988401	0.84256	0.976115	0.14707	0.741272	0.34619	0.743529	0.43271	0.921328	0.54945	0.838734	0.65064	0.955141	0.46598	0.894611	0.41478	0.793233
chr1_252354940	Zm00001eb049290	0.86725	0.981637	0.49886	0.890597	0.043584	0.562312	0.32306	0.727499	0.15283	0.813984	0.45666	0.790161	0.14004	0.756904	0.059514	0.609517	0.51659	0.845856
chr1_252355050	Zm00001eb049290	0.93864	0.99229	0.96001	0.994496	0.29132	0.838672	0.2589	0.677595	0.82523	0.984226	0.30712	0.68995	0.77985	0.975224	0.45273	0.890513	0.22585	0.653771
chr1_252355169	Zm00001eb049290	0.89991	0.98669	0.94726	0.992921	0.31787	0.849643	0.29644	0.707879	0.71746	0.971582	0.32991	0.707771	0.88801	0.988552	0.49337	0.902865	0.23995	0.667073
chr1_252355182	Zm00001eb049290	0.66385	0.943033	0.99159	0.998868	0.031456	0.520872	0.96501	0.991965	0.33524	0.895092	0.80105	0.940942	0.18512	0.792803	0.67141	0.947312	0.6266	0.892157
chr1_252355272	Zm00001eb049290	0.99912	0.999883	0.95864	0.994496	0.38507	0.875211	0.33381	0.735103	0.81806	0.98348	0.32936	0.70734	0.85727	0.984953	0.56131	0.921486	0.24715	0.673636
chr1_252355460	Zm00001eb049290	0.86562	0.981389	0.88464	0.983316	0.089317	0.666663	0.22774	0.649904	0.47027	0.929886	0.31901	0.699371	0.92075	0.992249	0.48142	0.899196	0.13692	0.551863
chr1_252355465	Zm00001eb049290	0.86562	0.981389	0.88464	0.983316	0.089317	0.666663	0.22774	0.649904	0.47027	0.929886	0.31901	0.699371	0.92075	0.992249	0.48142	0.899196	0.13692	0.551863
chr1_252355478	Zm00001eb049290	0.97304	0.996541	0.89775	0.985347	0.10098	0.685121	0.26229	0.680456	0.38802	0.910026	0.34233	0.716891	0.96919	0.99715	0.52331	0.911328	0.14695	0.565167
chr1_252355976	Zm00001eb049290	0.69202	0.949349	0.69214	0.945614	0.12344	0.715152	0.19124	0.613554	0.6772	0.966044	0.1996	0.588797	0.76435	0.9731	0.46978	0.895734	0.079066	0.458711
chr1_252355988	Zm00001eb049290	0.79931	0.970382	0.3796	0.844453	0.036067	0.537317	0.56193	0.861183	0.12811	0.795841	0.83133	0.951	0.10641	0.724727	0.094988	0.669441	0.81772	0.955025
chr1_252356115	Zm00001eb049290	0.70504	0.952082	0.67398	0.941299	0.3716	0.87029	0.96539	0.992048	0.38433	0.909032	0.23721	0.628075	0.053503	0.645702	0.98332	0.998028	0.85833	0.966195
chr1_252356135	Zm00001eb049290	0.78375	0.967572	0.76338	0.96114	0.16667	0.760228	0.1815	0.603101	0.6475	0.961745	0.2126	0.603033	0.85333	0.984472	0.36414	0.858901	0.10204	0.499195
chr1_252356206	Zm00001eb049290	0.82415	0.974564	0.77525	0.96351	0.16407	0.757879	0.14294	0.557023	0.59804	0.954206	0.17485	0.560129	0.92626	0.992867	0.29037	0.826429	0.088608	0.476674
chr1_252356280	Zm00001eb049290	0.95474	0.994311	0.32412	0.816943	0.077198	0.645143	0.52178	0.842612	0.23891	0.860342	0.10936	0.465595	0.029543	0.583586	0.52011	0.910423	0.22961	0.657379
chr1_252356491	Zm00001eb049290	0.78151	0.967177	0.58267	0.917094	0.35187	0.863092	0.15211	0.568424	0.77823	0.978998	0.097294	0.444084	0.4795	0.918035	0.58895	0.928283	0.059732	0.416744
chr1_252356492	Zm00001eb049290	0.78151	0.967177	0.58267	0.917094	0.35187	0.863092	0.15211	0.568424	0.77823	0.978998	0.097294	0.444084	0.4795	0.918035	0.58895	0.928283	0.059732	0.416744
chr1_252356588	Zm00001eb049290	0.75901	0.962956	0.48417	0.885697	0.040136	0.551228	0.48781	0.825888	0.14693	0.80991	0.79782	0.93984	0.10727	0.725696	0.072213	0.633914	0.84368	0.96221
chr1_252356639	Zm00001eb049290	0.8331	0.976073	0.30227	0.804976	0.72594	0.962931	0.25481	0.674041	0.43627	0.922159	0.037275	0.298744	0.10436	0.722241	0.95143	0.993918	0.06735	0.434349
chr1_252356671	Zm00001eb049290	0.75901	0.962956	0.48417	0.885697	0.040136	0.551228	0.48781	0.825888	0.14693	0.80991	0.79782	0.93984	0.10727	0.725696	0.072213	0.633914	0.84368	0.96221
chr1_252356778	Zm00001eb049290	0.82296	0.97436	0.51575	0.896155	0.39313	0.87798	0.10039	0.493812	0.56675	0.948889	0.039788	0.306939	0.31069	0.861205	0.31117	0.836413	0.020898	0.285854
chr1_252356833	Zm00001eb049290	0.83314	0.976081	0.55759	0.909587	0.34483	0.860302	0.093352	0.481278	0.82001	0.983719	0.065242	0.377012	0.48154	0.91858	0.3285	0.844204	0.031255	0.331516
chr1_252356855	Zm00001eb049290	0.84161	0.977488	0.74085	0.956356	0.16745	0.760977	0.099508	0.492312	0.91808	0.993186	0.082727	0.415594	0.53838	0.932559	0.16221	0.743964	0.036598	0.350875
chr1_252357112	Zm00001eb049290	0.92648	0.990561	0.46357	0.878241	0.93142	0.992537	0.18472	0.606617	0.78664	0.980046	0.038519	0.302898	0.117	0.736493	0.62028	0.93571	0.064015	0.426835
chr1_252357256	Zm00001eb049290	0.93924	0.992385	0.75067	0.95847	0.15003	0.744207	0.15552	0.572745	0.75034	0.975647	0.19593	0.584581	0.74836	0.970729	0.33069	0.845103	0.094591	0.487239
chr1_252357275	Zm00001eb049290	0.8176	0.973469	0.42152	0.861999	0.036411	0.53854	0.45768	0.810207	0.17217	0.826182	0.66422	0.889776	0.13499	0.752534	0.052831	0.595007	0.71675	0.924244
chr1_252357312	Zm00001eb049290	0.9205	0.989711	0.65736	0.937236	0.34641	0.860929	0.097697	0.489087	0.82988	0.984729	0.11432	0.474018	0.67314	0.959025	0.4772	0.897921	0.046807	0.383189
chr1_252357424	Zm00001eb049290	0.83421	0.976244	0.78775	0.965939	0.11292	0.702043	0.30476	0.714163	0.71844	0.971695	0.2226	0.613396	0.70243	0.963792	0.54065	0.916048	0.12257	0.53157
chr1_252357598	Zm00001eb049290	0.8176	0.973469	0.42152	0.861999	0.036411	0.53854	0.45768	0.810207	0.17217	0.826182	0.66422	0.889776	0.13499	0.752534	0.052831	0.595007	0.71675	0.924244
chr1_252358168	Zm00001eb049290	0.8176	0.973469	0.42152	0.861999	0.036411	0.53854	0.45768	0.810207	0.17217	0.826182	0.66422	0.889776	0.13499	0.752534	0.052831	0.595007	0.71675	0.924244
chr1_252358173	Zm00001eb049290	0.55047	0.915011	0.54295	0.905002	0.36045	0.866323	0.23217	0.653935	0.69312	0.968346	0.058679	0.36084	0.24786	0.830721	0.924	0.990464	0.018912	0.275587
chr1_252358191	Zm00001eb049290	0.52983	0.90916	0.56535	0.91196	0.16337	0.757255	0.46273	0.81285	0.89574	0.991171	0.1866	0.574455	0.50244	0.923962	0.79509	0.971261	0.094371	0.487161
chr1_252358193	Zm00001eb049290	0.95458	0.994288	0.45492	0.875061	0.75787	0.96834	0.40553	0.780882	0.41709	0.917661	0.026257	0.257569	0.041135	0.617375	0.76411	0.965786	0.051413	0.395653
chr1_252358307	Zm00001eb049290	0.89323	0.985693	0.30007	0.803674	0.083134	0.656012	0.52528	0.844284	0.25839	0.868288	0.14732	0.524077	0.046627	0.631061	0.46125	0.893142	0.27752	0.699524
chr1_252358335	Zm00001eb049290	0.97181	0.99636	0.3138	0.811369	0.032991	0.526499	0.45118	0.80674	0.12226	0.791496	0.69822	0.903544	0.099803	0.716649	0.076685	0.641552	0.73743	0.930827
chr1_252358364	Zm00001eb049290	0.92533	0.990392	0.56073	0.910559	0.32097	0.850938	0.81605	0.952829	0.40733	0.915069	0.35601	0.726679	0.10978	0.728626	0.73231	0.959786	0.80585	0.951655
chr1_252358377	Zm00001eb049290	0.97082	0.996319	0.63837	0.932325	0.31812	0.849741	0.10997	0.509811	0.92553	0.993808	0.10037	0.449794	0.52207	0.928817	0.42782	0.882284	0.041391	0.366728
chr1_252358385	Zm00001eb049290	0.98316	0.997834	0.70991	0.949658	0.40592	0.882369	0.064484	0.420925	0.71542	0.971301	0.12942	0.49827	0.48223	0.918749	0.33323	0.846225	0.035272	0.346237
chr1_252358521	Zm00001eb049290	0.92618	0.990511	0.37731	0.843428	0.63247	0.944645	0.28844	0.701853	0.48874	0.933682	0.039235	0.305217	0.062558	0.663547	0.77766	0.968228	0.071798	0.443825
chr1_252358557	Zm00001eb049290	0.94454	0.993086	0.58057	0.916487	0.37679	0.872186	0.9845	0.996513	0.37353	0.906141	0.27443	0.662659	0.050583	0.639775	0.91337	0.989083	0.87391	0.970333
chr1_252358595	Zm00001eb049290	0.75842	0.962824	0.35773	0.834272	0.73147	0.96384	0.34815	0.744835	0.52782	0.941434	0.046107	0.326535	0.072816	0.680003	0.91139	0.988806	0.070718	0.441541
chr1_252359588	Zm00001eb049290	0.6527	0.940453	0.80417	0.969119	0.2607	0.824007	0.17651	0.597483	0.39454	0.911696	0.22938	0.620288	0.9552	0.995761	0.65527	0.943676	0.12982	0.542121
chr1_252359610	Zm00001eb049290	0.98964	0.998636	0.83208	0.974312	0.19068	0.779349	0.21264	0.635317	0.35704	0.901779	0.28318	0.67024	0.90713	0.99072	0.59047	0.928644	0.12021	0.52806
chr1_252359912	Zm00001eb049290	0.99328	0.999114	0.95939	0.994496	0.19911	0.785774	0.22348	0.645896	0.62413	0.958387	0.086205	0.42264	0.84208	0.983106	0.75501	0.964214	0.025891	0.309311
chr1_252359954	Zm00001eb049290	0.95484	0.994324	0.67859	0.942402	0.08836	0.664999	0.40753	0.78209	0.66555	0.964368	0.24985	0.640236	0.55633	0.936495	0.67566	0.948222	0.069831	0.439742
chr1_252359965	Zm00001eb049290	0.82927	0.975405	0.55663	0.90928	0.22379	0.802814	0.27197	0.6886	0.59441	0.953644	0.15979	0.540922	0.63147	0.951649	0.80592	0.973051	0.047693	0.385678
chr1_252360061	Zm00001eb049290	0.80261	0.970941	0.82569	0.97312	0.16875	0.762053	0.12627	0.534323	0.92873	0.994095	0.13793	0.510685	0.66933	0.958403	0.27434	0.818583	0.066205	0.431842
chr1_252360170	Zm00001eb049290	0.8176	0.973469	0.42152	0.861999	0.036411	0.53854	0.45768	0.810207	0.17217	0.826182	0.66422	0.889776	0.13499	0.752534	0.052831	0.595007	0.71675	0.924244
chr1_252360379	Zm00001eb049290	0.83018	0.975568	0.46089	0.877238	0.50334	0.912605	0.80125	0.948471	0.61577	0.957082	0.51064	0.819273	0.14614	0.762298	0.80723	0.973259	0.84263	0.961924
chr1_252360434	Zm00001eb049290	0.72169	0.955573	0.50142	0.891435	0.32974	0.854464	0.15553	0.572758	0.72486	0.972462	0.064959	0.376377	0.47625	0.917146	0.41596	0.878145	0.049577	0.39067
chr1_252360446	Zm00001eb049290	0.24302	0.783998	0.82853	0.973641	NA	NA	NA	NA	NA	NA	NA	NA	NA	NA	NA	NA	NA	NA
chr1_252360782	Zm00001eb049290	0.79448	0.969474	0.83398	0.974654	0.58981	0.934924	0.14317	0.557255	0.25921	0.86862	0.044541	0.321833	0.44837	0.909281	0.20092	0.77435	0.18659	0.613037
chr1_252360845	Zm00001eb049290	0.52078	0.906376	0.19615	0.732574	0.27017	0.828804	0.87018	0.968002	0.5292	0.941715	0.97893	0.994526	0.33603	0.871401	0.83535	0.977863	0.66799	0.907651
chr1_252361063	Zm00001eb049290	0.76614	0.964262	0.27829	0.790807	0.079186	0.648862	0.4237	0.791457	0.24994	0.864819	0.13294	0.503567	0.047692	0.633464	0.60249	0.931451	0.23456	0.66206
chr1_252361217	Zm00001eb049290	0.89549	0.986025	0.33071	0.820508	0.15305	0.747374	0.68749	0.911214	0.105	0.777965	0.10154	0.451935	0.043796	0.624128	0.36206	0.85807	0.8878	0.974002
chr1_252361374	Zm00001eb049290	0.8244	0.9746	0.28828	0.79689	0.61975	0.941768	0.037446	0.345062	0.27635	0.875276	0.025009	0.252384	0.010698	0.497141	0.007094	0.395798	0.0085463	0.203599
chr1_252361375	Zm00001eb049290	0.8176	0.973469	0.42152	0.861999	0.036411	0.53854	0.45768	0.810207	0.17217	0.826182	0.66422	0.889776	0.13499	0.752534	0.052831	0.595007	0.71675	0.924244
chr1_252361466	Zm00001eb049290	0.42513	0.874639	0.56638	0.912262	0.67937	0.954401	0.93305	0.98428	0.93989	0.995018	0.30493	0.688203	0.56056	0.937431	0.18562	0.763207	0.71917	0.925013
chr1_252361479	Zm00001eb049290	0.42513	0.874639	0.56638	0.912262	0.67937	0.954401	0.93305	0.98428	0.93989	0.995018	0.30493	0.688203	0.56056	0.937431	0.18562	0.763207	0.71917	0.925013
chr1_252361485	Zm00001eb049290	0.42513	0.874639	0.56638	0.912262	0.67937	0.954401	0.93305	0.98428	0.93989	0.995018	0.30493	0.688203	0.56056	0.937431	0.18562	0.763207	0.71917	0.925013
chr1_252361556	Zm00001eb049290	0.76662	0.964329	0.15235	0.692362	0.44982	0.896656	0.93027	0.983604	0.87636	0.989369	0.39364	0.752037	0.76656	0.973409	0.2591	0.810654	0.79286	0.947868
chr1_252361684	Zm00001eb049290	0.42513	0.874639	0.56638	0.912262	0.67937	0.954401	0.93305	0.98428	0.93989	0.995018	0.30493	0.688203	0.56056	0.937431	0.18562	0.763207	0.71917	0.925013
chr1_252361758	Zm00001eb049290	0.83773	0.976853	0.48281	0.885236	0.39194	0.877633	0.033659	0.331666	0.33084	0.893635	0.022588	0.241508	0.043018	0.6221	0.021136	0.500082	0.019653	0.279482
chr1_252361760	Zm00001eb049290	0.51045	0.903146	0.084556	0.604939	0.029619	0.513208	0.46681	0.814991	0.22116	0.852404	0.62062	0.871363	0.16575	0.778587	0.087334	0.658241	0.75489	0.936309
chr1_252361802	Zm00001eb049290	0.87605	0.983069	0.48606	0.886396	0.43303	0.891318	0.064615	0.421227	0.3312	0.893771	0.012615	0.187412	0.044626	0.62626	0.016437	0.475443	0.039759	0.361473
chr1_252451566	Zm00001eb049310	0.43393	0.877875	0.047579	0.525033	0.15486	0.749157	0.88117	0.971005	0.80595	0.982203	0.5952	0.860005	0.35914	0.880272	0.079695	0.646194	0.91712	0.981243
chr1_252451674	Zm00001eb049310	0.91871	0.989451	0.8539	0.978073	0.73319	0.964141	0.21115	0.633821	0.38818	0.910036	0.0070529	0.144685	0.059773	0.658258	0.75357	0.963953	0.04007	0.362462
chr1_252451727	Zm00001eb049310	0.61482	0.931321	0.053948	0.541927	0.15732	0.751531	0.37138	0.759813	0.60473	0.955299	0.75406	0.924533	0.52723	0.929983	0.14914	0.731889	0.42431	0.798633
chr1_252451729	Zm00001eb049310	0.60289	0.928286	0.044184	0.514895	0.15529	0.749577	0.43511	0.797859	0.60599	0.955509	0.83177	0.951148	0.55516	0.936254	0.17783	0.757001	0.49106	0.833736
chr1_252451760	Zm00001eb049310	0.069181	0.59374	0.36885	0.839498	0.15342	0.747735	0.28104	0.695915	0.38604	0.909494	0.3303	0.708078	0.28162	0.848001	0.018809	0.488326	0.25355	0.679297
chr1_252451974	Zm00001eb049310	0.002084	0.233312	0.068623	0.57504	0.71877	0.961668	0.99754	0.999452	0.3259	0.892098	0.44979	0.78623	0.31483	0.862995	0.078853	0.644899	0.66262	0.905693
chr1_252451999	Zm00001eb049310	0.6979	0.950536	0.14806	0.687896	0.95175	0.994845	0.38128	0.766029	0.30079	0.883943	0.03859	0.303138	0.1116	0.730646	0.21484	0.783706	0.21611	0.644143
chr1_252452003	Zm00001eb049310	0.69017	0.94892	0.16261	0.70243	0.92765	0.992103	0.34944	0.745658	0.15468	0.815232	0.034198	0.288135	0.059831	0.658382	0.19642	0.771119	0.17336	0.597948
chr1_252452642	Zm00001eb049310	0.38698	0.859542	0.20027	0.735858	0.19671	0.783942	0.46987	0.816645	0.1231	0.792314	0.19518	0.583724	0.019562	0.543195	0.13781	0.720621	0.60302	0.883077
chr1_252452792	Zm00001eb049310	0.59098	0.925847	0.099258	0.6286	0.87218	0.985166	0.27419	0.690444	0.41647	0.917531	0.061248	0.367371	0.20376	0.805356	0.46184	0.893301	0.51285	0.844119
chr1_252452893	Zm00001eb049310	0.44487	0.881874	0.24757	0.771121	0.20913	0.793028	0.51733	0.840433	0.11743	0.788122	0.23373	0.624625	0.025098	0.566729	0.083246	0.65205	0.66838	0.907798
chr1_252452909	Zm00001eb049310	0.66902	0.944204	0.16132	0.701164	0.96786	0.996727	0.28216	0.696835	0.33886	0.896298	0.056462	0.355148	0.10119	0.718327	0.43474	0.884545	0.38923	0.778127
chr1_252453013	Zm00001eb049310	0.66696	0.943743	0.54357	0.905176	0.15061	0.744827	0.50272	0.833406	0.62189	0.958045	0.91668	0.977451	0.27142	0.842928	0.055446	0.600695	0.65573	0.903185
chr1_252453224	Zm00001eb049310	0.049342	0.550353	0.032107	0.473976	0.19443	0.782242	0.18687	0.608936	0.13026	0.79756	0.66059	0.888317	0.10165	0.71893	0.35031	0.853173	0.73246	0.929248
chr1_252453259	Zm00001eb049310	0.38673	0.859441	0.26024	0.779608	0.79776	0.974902	0.32547	0.72926	0.27247	0.873736	0.025249	0.253435	0.15981	0.773897	0.67785	0.948695	0.32324	0.734431
chr1_252453294	Zm00001eb049310	0.31378	0.825852	0.19938	0.73517	0.34315	0.859631	0.47802	0.820895	0.16611	0.822311	0.16202	0.543857	0.059731	0.65822	0.19547	0.770477	0.48252	0.829499
chr1_252453295	Zm00001eb049310	0.31378	0.825852	0.19938	0.73517	0.34315	0.859631	0.47802	0.820895	0.16611	0.822311	0.16202	0.543857	0.059731	0.65822	0.19547	0.770477	0.48252	0.829499
chr1_252453442	Zm00001eb049310	0.65089	0.940053	0.4565	0.875659	0.91056	0.990063	0.21753	0.640181	0.57158	0.949748	0.036118	0.294756	0.14681	0.762943	0.56857	0.923156	0.32363	0.734701
chr1_252453487	Zm00001eb049310	0.60257	0.928211	0.17866	0.717321	0.057521	0.601263	0.65497	0.899203	0.10808	0.780934	0.82746	0.949722	0.085938	0.699611	0.28837	0.82545	0.99254	0.998378
chr1_252453633	Zm00001eb049310	0.83354	0.976131	0.20218	0.737419	0.98604	0.998573	0.20849	0.631232	0.28887	0.879892	0.039314	0.305491	0.092058	0.707195	0.50423	0.906126	0.29367	0.7124
chr1_252453673	Zm00001eb049310	0.72293	0.955821	0.17923	0.717863	0.98288	0.998241	0.16878	0.58867	0.33444	0.894826	0.03036	0.273899	0.11356	0.73278	0.49735	0.904052	0.30364	0.719955
chr1_252453705	Zm00001eb049310	0.55839	0.917269	0.12925	0.667731	0.78228	0.972373	0.24474	0.66536	0.42658	0.919961	0.07459	0.398215	0.15443	0.769387	0.46075	0.892993	0.48217	0.82932
chr1_252453833	Zm00001eb049310	0.77833	0.966537	0.43562	0.867642	0.95417	0.995124	0.12157	0.527573	0.61362	0.95676	0.025402	0.254072	0.16402	0.77721	0.74	0.96133	0.20719	0.635025
chr1_252454078	Zm00001eb049310	0.48605	0.895614	0.14178	0.681202	0.06623	0.621989	0.3573	0.750865	0.17514	0.827739	0.58677	0.856191	0.11147	0.730518	0.23781	0.798354	0.74554	0.9334
chr1_252454209	Zm00001eb049310	0.23415	0.777865	0.39399	0.850797	0.55752	0.926956	0.49303	0.828537	0.60754	0.95576	0.56697	0.846936	0.17863	0.788385	0.020411	0.496653	0.66141	0.905273
chr1_252454769	Zm00001eb049310	0.67949	0.946589	0.18831	0.725842	0.889	0.987359	0.37562	0.762504	0.59244	0.953333	0.036264	0.295267	0.18018	0.789392	0.33349	0.846333	0.32519	0.735833
chr1_25309823	Zm00001eb008340	0.67106	0.944652	0.6958	0.946461	0.72355	0.962511	0.96089	0.991011	0.23407	0.858366	0.09837	0.44613	0.097656	0.714041	0.35231	0.854004	0.35064	0.753535
chr1_25309835	Zm00001eb008340	0.67106	0.944652	0.6958	0.946461	0.72355	0.962511	0.96089	0.991011	0.23407	0.858366	0.09837	0.44613	0.097656	0.714041	0.35231	0.854004	0.35064	0.753535
chr1_25309862	Zm00001eb008340	0.66376	0.943012	0.26673	0.783784	0.68813	0.956157	0.29705	0.708353	0.92177	0.993491	0.030405	0.274072	0.79783	0.977625	0.98422	0.998126	0.072594	0.445492
chr1_25310017	Zm00001eb008340	0.64462	0.938596	0.6671	0.939618	0.72228	0.962305	0.076467	0.448121	0.84047	0.985903	0.0022958	0.0845316	0.4422	0.907648	0.54634	0.917389	0.086066	0.472117
chr1_25310073	Zm00001eb008340	0.59987	0.927585	0.54665	0.906167	0.72394	0.962585	0.06508	0.422362	0.7762	0.97875	0.0025998	0.0898664	0.8129	0.97948	0.51384	0.908716	0.066689	0.432872
chr1_25310086	Zm00001eb008340	0.59987	0.927585	0.54665	0.906167	0.72394	0.962585	0.06508	0.422362	0.7762	0.97875	0.0025998	0.0898664	0.8129	0.97948	0.51384	0.908716	0.066689	0.432872
chr1_25310183	Zm00001eb008340	0.765	0.964047	0.99162	0.998872	0.67543	0.953676	0.31575	0.722273	0.63124	0.959402	0.93876	0.983631	0.24357	0.828408	0.052612	0.594538	0.94726	0.988323
chr1_25310218	Zm00001eb008340	0.56433	0.918886	0.48814	0.887115	0.46894	0.902542	0.1037	0.499491	0.5117	0.93824	0.0016792	0.0723795	0.75025	0.970998	0.70356	0.95399	0.0079671	0.19833
chr1_25310341	Zm00001eb008340	0.77684	0.966254	0.93879	0.991695	0.99251	0.999241	0.16498	0.584121	0.27078	0.873092	0.11964	0.482821	0.435	0.905573	0.20965	0.780371	0.19428	0.621464
chr1_25310345	Zm00001eb008340	0.60887	0.929782	0.5894	0.919018	0.80387	0.975766	0.10354	0.499238	0.94465	0.995448	0.0025824	0.089569	0.56296	0.937934	0.40521	0.874428	0.08463	0.469459
chr1_25310418	Zm00001eb008340	0.64554	0.938823	0.49593	0.889529	0.77736	0.97162	0.088754	0.472819	0.9422	0.995234	0.0023725	0.0858703	0.63296	0.951938	0.32641	0.843243	0.084124	0.468568
chr1_25310546	Zm00001eb008340	0.59866	0.927293	0.56924	0.913094	0.80646	0.976151	0.052709	0.390508	0.85381	0.987238	0.0028679	0.0943252	0.5759	0.940672	0.38178	0.865741	0.064853	0.428733
chr1_25310754	Zm00001eb008340	0.98001	0.997444	0.75489	0.959342	0.73114	0.963779	0.38702	0.769633	0.59601	0.953913	0.45268	0.78792	0.24611	0.829722	0.11761	0.698624	0.95076	0.989123
chr1_25310799	Zm00001eb008340	0.4062	0.867259	0.96645	0.995381	0.98933	0.998883	0.021641	0.281559	0.89258	0.990926	0.003767	0.107783	0.88742	0.98848	0.41224	0.876863	0.037335	0.353414
chr1_25310806	Zm00001eb008340	0.4062	0.867259	0.96645	0.995381	0.98933	0.998883	0.021641	0.281559	0.89258	0.990926	0.003767	0.107783	0.88742	0.98848	0.41224	0.876863	0.037335	0.353414
chr1_25310834	Zm00001eb008340	0.64473	0.938618	0.89358	0.984676	0.95548	0.995278	0.044875	0.367841	0.88926	0.99059	0.86255	0.961087	0.174	0.785113	0.26722	0.815107	0.62982	0.89342
chr1_25311049	Zm00001eb008340	0.90564	0.987527	0.19391	0.730651	0.43565	0.892085	0.13792	0.550354	0.4472	0.924748	0.015939	0.207534	0.42461	0.902321	0.98602	0.998358	0.040205	0.362907
chr1_25311093	Zm00001eb008340	0.79811	0.970153	0.2539	0.775511	0.36512	0.868	0.0081176	0.195042	0.79681	0.981215	0.0054277	0.1282	0.48351	0.919084	0.17993	0.75867	0.020052	0.2815
chr1_25311124	Zm00001eb008340	0.66059	0.94226	0.90545	0.986574	0.56805	0.92963	0.015674	0.249481	0.78417	0.979731	0.77367	0.931585	0.14209	0.758861	0.12349	0.705403	0.43499	0.804614
chr1_25311191	Zm00001eb008340	0.80528	0.97142	0.69933	0.947287	0.52838	0.919267	0.51576	0.839686	0.77299	0.978366	0.5344	0.831282	0.44026	0.907086	0.64326	0.940962	0.81736	0.954921
chr1_25311222	Zm00001eb008340	0.71801	0.954812	0.47714	0.883215	0.74602	0.966389	0.049222	0.380923	0.93207	0.994369	0.0032256	0.0998943	0.6801	0.960232	0.4264	0.881793	0.063541	0.425703
chr1_25311400	Zm00001eb008340	0.68554	0.947869	0.49597	0.889545	0.80571	0.976041	0.064322	0.420525	0.77822	0.978998	0.0040618	0.111769	0.50505	0.924624	0.54245	0.916523	0.068716	0.437323
chr1_25311465	Zm00001eb008340	0.59905	0.927392	0.52179	0.898147	0.81935	0.97811	0.059364	0.408243	0.76505	0.977407	0.0032584	0.10038	0.48419	0.919269	0.48904	0.90157	0.082214	0.464858
chr1_25311526	Zm00001eb008340	0.67341	0.945202	0.44624	0.871759	0.31321	0.847687	0.15774	0.575522	0.83391	0.985169	0.0064928	0.139324	0.84173	0.983056	0.83168	0.977244	0.012209	0.233382
chr1_25311589	Zm00001eb008340	0.64047	0.937653	0.53415	0.902162	0.80343	0.975696	0.055212	0.397345	0.84218	0.986074	0.0040242	0.111264	0.57017	0.939499	0.44567	0.888219	0.074001	0.44848
chr1_25312051	Zm00001eb008340	0.5351	0.910658	0.50484	0.892515	0.70258	0.958899	0.9838	0.996356	0.19446	0.838498	0.10362	0.455695	0.11679	0.736269	0.41384	0.877446	0.39361	0.780757
chr1_25312154	Zm00001eb008340	0.54042	0.912161	0.57531	0.914932	0.74988	0.967007	0.079938	0.455498	0.95567	0.996376	0.0025279	0.0886314	0.6318	0.951717	0.53997	0.915866	0.059741	0.416764
chr1_25312182	Zm00001eb008340	0.87069	0.982192	0.77203	0.962873	0.49552	0.910321	0.40047	0.777835	0.86415	0.988228	0.70029	0.904345	0.5121	0.926423	0.82231	0.975736	0.61595	0.888062
chr1_25312209	Zm00001eb008340	0.28381	0.809347	0.44336	0.870635	0.19565	0.783187	0.21271	0.635394	0.91292	0.992695	0.012315	0.185457	0.93728	0.993992	0.99054	0.998872	0.04438	0.375923
chr1_25312301	Zm00001eb008340	0.88386	0.98428	0.62191	0.928117	0.42729	0.889469	0.29981	0.710481	0.8544	0.987292	0.88029	0.966641	0.70779	0.964599	0.52932	0.912915	0.46339	0.819749
chr1_25312597	Zm00001eb008340	0.92122	0.989814	0.695	0.946275	0.83824	0.980927	0.056612	0.401116	0.693	0.968326	0.00035175	0.0319911	0.80362	0.978271	0.51419	0.908818	0.036347	0.35001
chr1_25312606	Zm00001eb008340	0.91845	0.989415	0.59104	0.919486	0.83469	0.98043	0.070346	0.43452	0.82106	0.983835	0.00072075	0.0468898	0.90457	0.990444	0.58479	0.927266	0.059028	0.415086
chr1_25312880	Zm00001eb008340	0.35951	0.847704	0.89017	0.984086	0.5988	0.937071	0.094149	0.482695	0.87613	0.989354	0.012861	0.18899	0.60147	0.945908	0.77243	0.96728	0.093143	0.48498
chr1_25312943	Zm00001eb008340	0.74256	0.959833	0.55164	0.90769	0.62195	0.942286	0.0094904	0.206946	0.99415	0.99953	0.59981	0.862084	0.26932	0.841896	0.16568	0.746865	0.21334	0.64131
chr1_25312983	Zm00001eb008340	0.94669	0.993258	0.75775	0.9599	0.97174	0.997182	0.15355	0.570273	0.3591	0.902356	0.12552	0.492222	0.53248	0.931173	0.27521	0.819062	0.19669	0.624038
chr1_25313002	Zm00001eb008340	0.67395	0.945328	0.67861	0.942408	0.64287	0.946813	0.8614	0.965676	0.20046	0.841692	0.10492	0.458034	0.084201	0.697523	0.27109	0.817033	0.36312	0.76179
chr1_25313180	Zm00001eb008340	0.9461	0.993258	0.6706	0.940499	0.72772	0.96316	0.49757	0.830834	0.87654	0.989383	0.65029	0.884081	0.69575	0.962757	0.86436	0.982232	0.64822	0.900386
chr1_25313306	Zm00001eb008340	0.58994	0.925593	0.65155	0.935793	0.76545	0.969638	0.02112	0.278926	0.96866	0.997484	0.0016807	0.0724124	0.95697	0.995918	0.34823	0.852353	0.041483	0.366995
chr1_25313383	Zm00001eb008340	0.63313	0.935932	0.57969	0.916255	0.66955	0.952464	0.097156	0.488148	0.8555	0.987371	0.0031977	0.0994619	0.76122	0.97266	0.64654	0.941689	0.099603	0.495137
chr1_25313395	Zm00001eb008340	0.63313	0.935932	0.57969	0.916255	0.66955	0.952464	0.097156	0.488148	0.8555	0.987371	0.0031977	0.0994619	0.76122	0.97266	0.64654	0.941689	0.099603	0.495137
chr1_25313401	Zm00001eb008340	0.66161	0.942514	0.59481	0.920569	0.76391	0.969377	0.079968	0.455561	0.83462	0.985246	0.0039248	0.109933	0.80484	0.978425	0.61107	0.93354	0.084643	0.469481
chr1_25313697	Zm00001eb008340	0.62621	0.93423	0.43267	0.866457	0.58812	0.934521	0.14007	0.553205	0.55537	0.946854	0.029952	0.272317	0.26171	0.838056	0.32342	0.841947	0.14786	0.566346
chr1_25313753	Zm00001eb008340	0.5956	0.926953	0.45993	0.876862	0.57327	0.930927	0.11064	0.510883	0.42217	0.918949	0.032824	0.28309	0.20592	0.806843	0.46211	0.893393	0.15828	0.579608
chr1_25314085	Zm00001eb008340	0.62686	0.93439	0.78178	0.964814	0.81082	0.976814	0.0013857	0.095712	0.35312	0.900548	0.0027781	0.0928495	0.85577	0.98478	0.060773	0.612125	0.0025441	0.129142
chr1_25314421	Zm00001eb008340	0.44061	0.880351	0.84206	0.976032	0.10217	0.686921	0.073996	0.442651	0.98203	0.998589	0.96754	0.991501	0.69494	0.962601	0.11995	0.701398	0.24389	0.670691
chr1_25314872	Zm00001eb008340	0.86369	0.981072	0.29728	0.802097	0.18026	0.771283	0.86217	0.965895	0.79943	0.98153	0.97576	0.99368	0.69731	0.962992	0.029066	0.529137	0.48692	0.831664
chr1_25314888	Zm00001eb008340	0.8478	0.978571	0.25523	0.776337	0.46447	0.901134	0.16989	0.589982	0.99306	0.999445	0.0071972	0.14601	0.8494	0.984018	0.76858	0.966571	0.028151	0.318855
chr1_25314892	Zm00001eb008340	0.74953	0.961174	0.4645	0.878585	0.78762	0.973284	0.088398	0.472151	0.9528	0.996144	0.003329	0.101431	0.61069	0.947808	0.43107	0.883326	0.093977	0.486445
chr1_25314924	Zm00001eb008340	0.61263	0.930757	0.51986	0.897516	0.70834	0.959807	0.067878	0.428857	0.82123	0.98385	0.0032871	0.100812	0.53231	0.931123	0.47564	0.897501	0.087323	0.474349
chr1_25315134	Zm00001eb008340	0.34703	0.842022	0.94868	0.993135	0.84675	0.982188	0.059041	0.407401	0.6406	0.960804	0.0038232	0.108526	0.47556	0.916961	0.28576	0.824164	0.087658	0.474982
chr1_25315136	Zm00001eb008340	0.9394	0.99241	0.81661	0.971414	0.54597	0.923911	0.38907	0.770888	0.86307	0.988119	0.61426	0.868606	0.49224	0.921392	0.80297	0.972618	0.66858	0.907869
chr1_25315270	Zm00001eb008340	0.56151	0.918133	0.55433	0.908547	0.68638	0.955818	0.062067	0.41509	0.69226	0.968224	0.00404	0.111478	0.48364	0.919112	0.4658	0.894559	0.0883	0.476115
chr1_25315756	Zm00001eb008340	0.67244	0.944987	0.42274	0.862478	0.68271	0.955088	0.11372	0.51563	0.84017	0.98588	0.0083244	0.155734	0.50978	0.9258	0.63897	0.939993	0.11891	0.526124
chr1_25315788	Zm00001eb008340	0.41037	0.868948	0.53694	0.903028	0.29024	0.838224	0.0097325	0.208856	0.9894	0.999161	0.047393	0.330338	0.24931	0.831506	0.3143	0.837839	0.033933	0.341472
chr1_25315881	Zm00001eb008340	0.77684	0.966254	0.93879	0.991695	0.99251	0.999241	0.16498	0.584121	0.27078	0.873092	0.11964	0.482821	0.435	0.905573	0.20965	0.780371	0.19428	0.621464
chr1_25315943	Zm00001eb008340	0.68365	0.947437	0.52345	0.898703	0.52621	0.918731	0.42694	0.793263	0.95064	0.995943	0.021744	0.237553	0.70304	0.963853	0.8626	0.981974	0.082936	0.466234
chr1_25315993	Zm00001eb008340	0.61263	0.930757	0.51986	0.897516	0.70834	0.959807	0.067878	0.428857	0.82123	0.98385	0.0032871	0.100812	0.53231	0.931123	0.47564	0.897501	0.087323	0.474349
chr1_25316122	Zm00001eb008340	0.58762	0.925028	0.47139	0.88114	0.54005	0.922357	0.13149	0.541636	0.95435	0.996271	0.0011468	0.0595396	0.66456	0.957571	0.38948	0.868703	0.060147	0.417694
chr1_25316134	Zm00001eb008340	0.74518	0.960301	0.47986	0.884213	0.33515	0.856573	0.25046	0.670316	0.93717	0.994788	0.0024355	0.0870134	0.59441	0.944442	0.65301	0.943144	0.10442	0.503204
chr1_25316269	Zm00001eb008340	0.9868	0.998314	0.56831	0.912833	0.57545	0.931453	0.59967	0.87721	0.93658	0.994744	0.52967	0.828941	0.56256	0.937833	0.80079	0.972285	0.88974	0.974499
chr1_25316344	Zm00001eb008340	0.54905	0.914559	0.43021	0.865485	0.66617	0.951721	0.089258	0.473721	0.49195	0.934304	0.025204	0.253233	0.22278	0.817121	0.5058	0.906561	0.14969	0.568704
chr1_25316378	Zm00001eb008340	0.66069	0.942282	0.71138	0.94999	0.62236	0.942388	0.83704	0.958925	0.23906	0.860342	0.076937	0.403344	0.10719	0.725637	0.43447	0.884459	0.25823	0.683438
chr1_25316490	Zm00001eb008340	0.74104	0.959546	0.29995	0.80364	0.15829	0.75251	0.29643	0.707874	0.82802	0.984565	0.040034	0.30771	0.63109	0.951568	0.98847	0.998637	0.074881	0.45028
chr1_25316506	Zm00001eb008340	0.88477	0.984431	0.54616	0.906001	0.41343	0.884834	0.097031	0.487916	0.84538	0.986374	0.0077122	0.150574	0.46381	0.913719	0.71276	0.955799	0.10079	0.497061
chr1_25316516	Zm00001eb008340	0.71882	0.954983	0.53656	0.902904	0.63471	0.945122	0.044161	0.365636	0.83022	0.984741	0.0039449	0.110193	0.52574	0.929658	0.44019	0.886382	0.058316	0.41332
chr1_25316528	Zm00001eb008340	0.88775	0.984889	0.73808	0.955738	0.67094	0.952757	0.52836	0.845737	0.79986	0.981581	0.54085	0.83446	0.46129	0.913037	0.82938	0.976848	0.82569	0.957294
chr1_25316552	Zm00001eb008340	0.95449	0.994277	0.42362	0.862825	0.44075	0.893816	0.10024	0.493555	0.89155	0.990819	0.0023087	0.084756	0.8591	0.985208	0.81243	0.974145	0.00981	0.214758
chr1_25316557	Zm00001eb008340	0.95449	0.994277	0.42362	0.862825	0.65136	0.948608	0.10825	0.507029	0.64247	0.961043	0.001169	0.0601384	0.64187	0.9536	0.80794	0.973374	0.0070928	0.189744
chr1_25317095	Zm00001eb008340	0.85341	0.979537	0.87535	0.981742	0.6346	0.945098	0.018637	0.266259	0.81165	0.982829	0.86931	0.963203	0.14135	0.758183	0.13653	0.719294	0.52116	0.847986
chr1_25317183	Zm00001eb008340	0.7007	0.951169	0.49735	0.890056	0.70244	0.958888	0.065465	0.42325	0.79329	0.980821	0.0031526	0.0987909	0.55086	0.935276	0.50095	0.905155	0.089047	0.477504
chr1_25317219	Zm00001eb008340	0.70105	0.951249	0.69283	0.945778	0.72912	0.963426	0.89251	0.974065	0.2173	0.850414	0.077648	0.404889	0.094082	0.709692	0.41744	0.878691	0.2972	0.715122
chr1_25317270	Zm00001eb008340	0.86369	0.981072	0.29728	0.802097	0.18026	0.771283	0.86217	0.965895	0.79943	0.98153	0.97576	0.99368	0.69731	0.962992	0.029066	0.529137	0.48692	0.831664
chr1_25317285	Zm00001eb008340	0.71139	0.953459	0.543	0.905015	0.70447	0.95925	0.082964	0.461641	0.79597	0.981112	0.004337	0.115384	0.57821	0.941119	0.56007	0.921162	0.11058	0.513251
chr1_25317351	Zm00001eb008340	0.63281	0.935873	0.82145	0.972327	0.77161	0.970662	0.077929	0.451241	0.60251	0.954978	0.0056373	0.130498	0.41803	0.900283	0.4615	0.893192	0.14868	0.567437
chr1_25317475	Zm00001eb008340	0.63965	0.93746	0.19237	0.729335	0.17695	0.768541	0.89529	0.974814	0.75781	0.976547	0.88612	0.968443	0.60991	0.947647	0.043245	0.572514	0.41183	0.791551
chr1_25317555	Zm00001eb008340	0.63166	0.935576	0.59898	0.921775	0.84105	0.981359	0.030632	0.320336	0.90023	0.991529	0.0023475	0.0854119	0.72451	0.96719	0.3857	0.867191	0.050249	0.392494
chr1_25317599	Zm00001eb008340	0.59385	0.9266	0.78744	0.965875	0.84344	0.981703	0.26528	0.683043	0.18754	0.834613	0.10246	0.45359	0.35787	0.879759	0.18279	0.760991	0.20491	0.632625
chr1_25317862	Zm00001eb008340	0.95699	0.994616	0.78259	0.96497	0.60435	0.938346	0.014022	0.239178	0.80342	0.981918	0.7827	0.93471	0.26081	0.837585	0.14311	0.725884	0.31876	0.731168
chr1_25317863	Zm00001eb008340	0.63534	0.936493	0.31134	0.810067	0.28675	0.836575	0.0046973	0.157215	0.92045	0.993367	0.024726	0.251175	0.26212	0.838292	0.14885	0.731615	0.02479	0.304362
chr1_25318133	Zm00001eb008340	0.43105	0.876849	0.58689	0.918311	0.55287	0.925735	0.13054	0.540419	0.9376	0.994816	0.0050988	0.124454	0.69122	0.961958	0.66335	0.945531	0.093565	0.485722
chr1_25318312	Zm00001eb008340	0.73108	0.957529	0.50671	0.893144	0.46798	0.902245	0.35027	0.746247	0.62953	0.95915	0.7427	0.920335	0.29621	0.854713	0.62791	0.937462	0.71448	0.923476
chr1_25318322	Zm00001eb008340	0.94436	0.993059	0.22366	0.754064	0.36001	0.866147	0.1888	0.610952	0.80468	0.982074	0.0070394	0.144559	0.64091	0.953412	0.79924	0.971988	0.055137	0.40557
chr1_25318494	Zm00001eb008340	0.66495	0.943285	0.78705	0.965871	0.92028	0.991242	0.067392	0.427744	0.8949	0.991123	0.0030128	0.0965777	0.5299	0.930599	0.56076	0.921347	0.0834	0.467164
chr1_25318524	Zm00001eb008340	0.62391	0.933639	0.68916	0.944923	0.83771	0.980849	0.51058	0.837206	0.80088	0.981672	0.80215	0.941316	0.64063	0.953352	0.84297	0.979107	0.73832	0.931133
chr1_25318528	Zm00001eb008340	0.86369	0.981072	0.29728	0.802097	0.18026	0.771283	0.86217	0.965895	0.79943	0.98153	0.97576	0.99368	0.69731	0.962992	0.029066	0.529137	0.48692	0.831664
chr1_25318547	Zm00001eb008340	0.73167	0.957642	0.8369	0.975192	0.57087	0.930359	0.86129	0.965648	0.56754	0.949033	0.15857	0.53927	0.23381	0.823247	0.38966	0.868762	0.3549	0.756401
chr1_25318837	Zm00001eb008340	0.64698	0.939147	0.50619	0.892982	0.70694	0.959623	0.0077292	0.191418	0.93945	0.994983	0.026434	0.258329	0.27901	0.846748	0.29029	0.826393	0.022408	0.293374
chr1_25319131	Zm00001eb008340	0.6746	0.945482	0.86845	0.98058	0.89775	0.988516	0.47075	0.817119	0.98456	0.998775	0.67032	0.892272	0.60305	0.946195	0.98609	0.998368	0.51551	0.845351
chr1_25319435	Zm00001eb008340	0.58586	0.924569	0.71558	0.950907	0.50091	0.911908	0.039302	0.35083	NA	NA	0.3421	0.716719	0.056205	0.651246	0.16736	0.748369	0.25926	0.68429
chr1_25319650	Zm00001eb008340	0.74121	0.959583	0.36001	0.835328	0.73124	0.963799	0.15809	0.57597	0.74098	0.974539	0.0079301	0.152517	0.55826	0.936855	0.80521	0.97295	0.15362	0.573777
chr1_25319664	Zm00001eb008340	0.81949	0.973775	0.34024	0.825534	0.72017	0.961949	0.14863	0.564083	0.83673	0.985492	0.0055235	0.129259	0.61066	0.947802	0.80499	0.972929	0.12691	0.537926
chr1_25319667	Zm00001eb008340	0.81949	0.973775	0.34024	0.825534	0.72017	0.961949	0.14863	0.564083	0.83673	0.985492	0.0055235	0.129259	0.61066	0.947802	0.80499	0.972929	0.12691	0.537926
chr1_25319670	Zm00001eb008340	0.84375	0.977857	0.75545	0.959443	0.28888	0.837593	0.2263	0.648536	0.92555	0.993813	0.80302	0.941612	0.53996	0.93292	0.64829	0.942102	0.53408	0.853899
chr1_25319742	Zm00001eb008340	0.51196	0.903641	0.46847	0.880066	0.36493	0.867919	0.0076235	0.190472	0.79785	0.981339	0.019797	0.228133	0.26022	0.837293	0.25274	0.807115	0.015764	0.257445
chr1_25320139	Zm00001eb008340	0.019351	0.437765	0.14677	0.686502	0.87511	0.985568	0.00018691	0.043162	0.39041	0.9106	0.094332	0.438424	0.85969	0.985289	0.090366	0.662796	0.028419	0.319984
chr1_25320171	Zm00001eb008340	0.60706	0.929312	0.58081	0.916548	0.77444	0.971126	0.082477	0.460645	0.52515	0.940894	0.022434	0.240766	0.19106	0.796947	0.54558	0.917205	0.12743	0.538697
chr1_25320258	Zm00001eb008340	0.85125	0.979175	0.57263	0.914133	0.80742	0.976288	0.065787	0.423999	0.77207	0.978218	0.0025155	0.088417	0.65907	0.956627	0.54816	0.917884	0.094557	0.487239
chr1_25320298	Zm00001eb008340	0.72711	0.956708	0.62669	0.92936	0.76711	0.969904	0.051533	0.387299	0.82224	0.983964	0.002359	0.0856236	0.62425	0.950406	0.44218	0.887039	0.079807	0.460177
chr1_25320317	Zm00001eb008340	0.68397	0.94751	0.61922	0.927345	0.86609	0.984353	0.043032	0.362059	0.81778	0.98345	0.0030099	0.0965274	0.65164	0.955316	0.45312	0.890651	0.067771	0.435241
chr1_25320354	Zm00001eb008340	0.5651	0.919098	0.48747	0.886889	0.51354	0.915413	0.011107	0.219779	0.8458	0.986414	0.042779	0.316468	0.36083	0.880892	0.36341	0.8586	0.040772	0.364733
chr1_25320377	Zm00001eb008340	0.61494	0.931353	0.66407	0.938916	0.80868	0.976477	0.078028	0.451451	0.78895	0.980311	0.0032883	0.10083	0.66171	0.957073	0.59166	0.928938	0.10248	0.499937
chr1_25320452	Zm00001eb008340	0.81524	0.973088	0.12343	0.660951	0.31932	0.850251	0.097459	0.48867	0.46818	0.929451	0.0059715	0.134039	0.66032	0.956825	0.8757	0.983987	0.025359	0.306921
chr1_25320499	Zm00001eb008340	0.99089	0.998799	0.81406	0.97095	0.52588	0.918651	0.40564	0.780941	0.83217	0.984971	0.5976	0.861094	0.44032	0.907099	0.652	0.942919	0.60373	0.88336
chr1_25320506	Zm00001eb008340	0.78703	0.968116	0.38136	0.845229	0.27588	0.831616	0.98518	0.996667	0.75888	0.976675	0.85137	0.957522	0.69713	0.962972	0.042436	0.570503	0.39539	0.781795
chr1_25320540	Zm00001eb008340	0.94401	0.993011	0.9741	0.996443	0.9033	0.989192	0.19961	0.622381	0.31194	0.887647	0.1596	0.540655	0.45676	0.911805	0.24201	0.800726	0.24789	0.674291
chr1_25320578	Zm00001eb008340	0.61251	0.930724	0.56771	0.912642	0.79751	0.974863	0.085189	0.465916	0.98751	0.999021	0.0021273	0.0815612	0.64883	0.95484	0.29919	0.830873	0.064348	0.427592
chr1_25320593	Zm00001eb008340	0.65268	0.94045	0.53018	0.900938	0.71797	0.961536	0.060928	0.41224	0.86094	0.987915	0.0032076	0.0996218	0.58721	0.943023	0.4384	0.885785	0.067909	0.435581
chr1_25320596	Zm00001eb008340	0.96369	0.995522	0.72855	0.953724	0.56619	0.929163	0.378	0.764006	0.88327	0.990024	0.57649	0.851451	0.5013	0.923681	0.71564	0.956421	0.64722	0.900028
chr1_25320610	Zm00001eb008340	0.6788	0.946436	0.69923	0.947268	0.48969	0.908649	0.44963	0.80586	0.78805	0.980204	0.62903	0.875054	0.64082	0.953394	0.98778	0.998575	0.5224	0.848566
chr1_25320617	Zm00001eb008340	0.6294	0.934988	0.26837	0.784793	0.27491	0.831129	0.10799	0.506631	0.87676	0.989417	0.0098142	0.167751	0.84727	0.983758	0.70308	0.953907	0.02997	0.326487
chr1_25320758	Zm00001eb008340	0.67243	0.944986	0.29478	0.800587	0.35516	0.864368	0.032226	0.326368	0.69688	0.968897	0.075347	0.399833	0.16407	0.777254	0.41115	0.876465	0.099651	0.495223
chr1_25320841	Zm00001eb008340	0.74024	0.959376	0.71658	0.951088	0.78571	0.972941	0.077704	0.450757	0.6812	0.966599	0.0021565	0.0821329	0.42253	0.901657	0.41983	0.879573	0.12396	0.533628
chr1_25321019	Zm00001eb008340	0.8353	0.976433	0.8266	0.973283	0.69122	0.956793	0.029777	0.317009	0.80342	0.981918	0.9868	0.996596	0.15968	0.773786	0.17014	0.750703	0.54158	0.857233
chr1_25321167	Zm00001eb008340	0.9766	0.996996	0.33345	0.821916	0.18077	0.771689	0.77445	0.94023	0.74695	0.975244	0.97931	0.994633	0.72136	0.966673	0.029309	0.529982	0.5799	0.873712
chr1_25321286	Zm00001eb008340	0.72402	0.956063	0.81695	0.971474	0.71046	0.960197	0.039618	0.351191	0.85958	0.987774	0.97307	0.992961	0.18662	0.793985	0.18858	0.765322	0.55812	0.864598
chr1_25321300	Zm00001eb008340	0.60623	0.92909	0.48733	0.886838	0.54893	0.924686	0.11582	0.518953	0.96655	0.997301	0.0038926	0.109487	0.62963	0.951286	0.7136	0.95597	0.095397	0.487942
chr1_25321397	Zm00001eb008340	0.97129	0.996319	0.71492	0.95075	0.59112	0.93523	0.050402	0.384236	0.77825	0.979004	0.9757	0.993663	0.13696	0.754275	0.13505	0.717858	0.71459	0.923521
chr1_25321404	Zm00001eb008340	0.92665	0.990582	0.83108	0.974134	0.53803	0.921784	0.52968	0.846357	0.8642	0.988231	0.53556	0.831856	0.48369	0.919128	0.81592	0.974688	0.85052	0.964088
chr1_25321453	Zm00001eb008340	0.99841	0.999801	0.69514	0.946306	0.53971	0.922274	0.42701	0.793302	0.78021	0.979231	0.60973	0.866557	0.48505	0.919476	0.70346	0.953968	0.72695	0.927387
chr1_25321461	Zm00001eb008340	0.80499	0.971369	0.22119	0.752208	0.39647	0.879153	0.068091	0.429345	0.55029	0.94588	0.003769	0.107814	0.47878	0.917822	0.75575	0.964367	0.018832	0.275159
chr1_25321526	Zm00001eb008340	0.9332	0.991543	0.60578	0.923556	0.40459	0.881943	0.30806	0.716651	0.62788	0.958902	0.66502	0.890102	0.38825	0.890503	0.73636	0.960573	0.56446	0.867205
chr1_25321531	Zm00001eb008340	0.7336	0.958017	0.26713	0.784017	0.27288	0.83015	0.0044076	0.153265	0.49221	0.934354	0.03011	0.272941	0.155	0.769881	0.29521	0.82893	0.02519	0.306133
chr1_25321611	Zm00001eb008340	0.82796	0.975201	0.64359	0.933737	0.5258	0.918631	0.30342	0.713162	0.84021	0.985886	0.67731	0.895161	0.56704	0.938831	0.88977	0.986035	0.61198	0.886633
chr1_25321616	Zm00001eb008340	0.64462	0.938596	0.6671	0.939618	0.72228	0.962305	0.076467	0.448121	0.84047	0.985903	0.0022958	0.0845316	0.4422	0.907648	0.54634	0.917389	0.086066	0.472117
chr1_25321630	Zm00001eb008340	0.78948	0.968546	0.62721	0.929484	0.85388	0.983075	0.36547	0.756057	0.65887	0.963428	0.46449	0.794553	0.3188	0.864578	0.061583	0.613818	0.90247	0.977771
chr1_25321654	Zm00001eb008340	0.99422	0.999238	0.78806	0.966005	0.59962	0.937253	0.32845	0.731338	0.86896	0.988674	0.62555	0.873518	0.52555	0.929605	0.59179	0.928983	0.60153	0.882478
chr1_25321756	Zm00001eb008340	0.60871	0.929749	0.56637	0.912259	0.78917	0.973546	0.051875	0.388231	0.84653	0.986501	0.0040348	0.111406	0.58294	0.94213	0.46047	0.8929	0.067845	0.435413
chr1_25321876	Zm00001eb008340	0.60383	0.928508	0.34321	0.827067	0.44726	0.895856	0.095386	0.48494	0.72045	0.971897	0.0046243	0.118971	0.61519	0.948676	0.99674	0.999609	0.026605	0.312376
chr1_25321963	Zm00001eb008340	0.64047	0.937653	0.53415	0.902162	0.80343	0.975696	0.055212	0.397345	0.84218	0.986074	0.0040242	0.111264	0.57017	0.939499	0.44567	0.888219	0.074001	0.44848
chr1_25322259	Zm00001eb008340	0.60623	0.92909	0.48733	0.886838	0.54893	0.924686	0.11582	0.518953	0.96655	0.997301	0.0038926	0.109487	0.62963	0.951286	0.7136	0.95597	0.095397	0.487942
chr1_25322274	Zm00001eb008340	0.98596	0.998201	0.48472	0.885902	0.50485	0.912996	0.35295	0.747984	0.74186	0.974648	0.63169	0.876226	0.67258	0.958944	0.64806	0.94205	0.75871	0.937527
chr1_25322396	Zm00001eb008340	0.96207	0.995295	0.20847	0.74249	0.29275	0.839289	0.0063546	0.177222	0.76653	0.977598	0.064059	0.374219	0.33035	0.869153	0.46651	0.894786	0.057907	0.412326
chr1_25322728	Zm00001eb008340	0.82904	0.975373	0.9516	0.993566	0.89974	0.988759	0.31157	0.719233	0.66239	0.963931	0.79634	0.939322	0.97488	0.997726	0.68896	0.950972	0.49615	0.836224
chr1_25323006	Zm00001eb008340	0.96649	0.995911	0.7188	0.951597	0.74086	0.965501	0.15629	0.573681	0.80621	0.982235	0.90456	0.973908	0.99567	0.999625	0.62436	0.936627	0.32702	0.737096
chr1_25323158	Zm00001eb008340	0.54855	0.914408	0.79594	0.967546	0.10583	0.692284	0.9011	0.976319	0.23264	0.85764	0.26937	0.658175	0.78093	0.975385	0.16413	0.745603	0.35898	0.759086
chr1_25323204	Zm00001eb008340	0.68141	0.946967	0.88755	0.983696	0.513	0.915255	0.061089	0.412673	0.4802	0.931959	0.78694	0.936054	0.69206	0.962118	0.15408	0.736565	0.43347	0.803779
chr1_25323206	Zm00001eb008340	0.36334	0.849455	0.23636	0.76339	0.47041	0.902986	0.78982	0.944975	0.71502	0.971241	0.24303	0.633739	0.42072	0.901146	0.31975	0.840335	0.51599	0.84556
chr1_25323208	Zm00001eb008340	0.54121	0.912368	0.71897	0.95164	0.9737	0.997398	0.90118	0.976334	0.67191	0.965317	0.19066	0.579196	0.40938	0.89755	0.61047	0.933382	0.68749	0.914429
chr1_25323241	Zm00001eb008340	0.71538	0.954257	0.95069	0.993429	0.3211	0.85097	0.40186	0.778686	0.42049	0.918526	0.83169	0.951122	0.17409	0.785164	0.96662	0.995898	0.8965	0.976236
chr1_25323275	Zm00001eb008340	0.55821	0.917226	0.34984	0.830301	0.047996	0.575246	0.53278	0.847823	0.020768	0.619849	0.066788	0.380754	0.041654	0.618521	0.59945	0.930781	0.14446	0.56184
chr1_25323289	Zm00001eb008340	0.52849	0.908779	0.34536	0.82811	0.10528	0.691486	0.41503	0.786484	0.025913	0.639859	0.057681	0.358305	0.071913	0.6786	0.78452	0.96951	0.10375	0.50209
chr1_25323571	Zm00001eb008340	0.45225	0.88446	0.21989	0.751276	0.42429	0.888459	0.051276	0.386618	0.68344	0.966922	0.0049192	0.122363	0.72827	0.967725	0.94791	0.993462	0.004904	0.165242
chr1_25323573	Zm00001eb008340	0.45225	0.88446	0.21989	0.751276	0.42429	0.888459	0.051276	0.386618	0.68344	0.966922	0.0049192	0.122363	0.72827	0.967725	0.94791	0.993462	0.004904	0.165242
chr1_25323652	Zm00001eb008340	0.63645	0.936751	0.69088	0.94531	0.52969	0.919598	0.32789	0.730978	0.89052	0.99072	0.54776	0.837897	0.55129	0.935363	0.76106	0.965246	0.70453	0.920216
chr1_25323763	Zm00001eb008340	0.26825	0.800076	0.93531	0.991137	0.52975	0.919618	0.016482	0.254255	0.94431	0.995421	0.00095026	0.0540912	0.9734	0.99755	0.22805	0.792353	0.016885	0.264164
chr1_25323862	Zm00001eb008340	0.57254	0.921099	0.25763	0.777906	0.33308	0.855714	0.0077159	0.191291	0.70013	0.969362	0.033849	0.286839	0.3336	0.870482	0.16815	0.749064	0.034582	0.343888
chr1_25324026	Zm00001eb008340	0.4783	0.893128	0.72558	0.953076	0.86651	0.984402	0.065488	0.423295	0.72421	0.972399	0.0030443	0.0970751	0.81439	0.979681	0.47402	0.89699	0.040035	0.362368
chr1_25324080	Zm00001eb008340	0.98587	0.998189	0.68545	0.944	0.40165	0.880921	0.34697	0.744026	0.94651	0.995604	0.63687	0.878432	0.52222	0.928856	0.61053	0.933403	0.5745	0.871463
chr1_25324176	Zm00001eb008340	0.94136	0.992673	0.69429	0.9461	0.48991	0.908709	0.44877	0.805381	0.86336	0.988156	0.56732	0.847096	0.55991	0.937264	0.71239	0.955723	0.71029	0.922147
chr1_25324188	Zm00001eb008340	0.7066	0.952441	0.60323	0.922847	0.50126	0.911993	0.4895	0.826765	0.57838	0.950913	0.6884	0.899593	0.46148	0.913086	0.84605	0.979557	0.62	0.889625
chr1_25324210	Zm00001eb008340	0.82143	0.974114	0.88092	0.9827	0.5751	0.931372	0.55203	0.856705	0.69104	0.968049	0.63495	0.877613	0.45191	0.910373	0.93476	0.991874	0.64087	0.89762
chr1_25324232	Zm00001eb008340	0.45304	0.884646	0.93344	0.990868	0.52229	0.917686	0.11208	0.513158	0.63305	0.959721	0.010166	0.170419	0.74672	0.970483	0.80709	0.973235	0.018094	0.271112
chr1_25324332	Zm00001eb008340	0.30902	0.823303	0.90378	0.986297	0.79408	0.974334	0.043502	0.363575	0.56964	0.949401	0.0038191	0.108477	0.4081	0.897118	0.38263	0.86609	0.077143	0.454961
chr1_25324601	Zm00001eb008340	0.44336	0.88135	0.61104	0.925058	0.9053	0.989446	0.040685	0.354686	0.85653	0.98745	0.0027664	0.0926467	0.6309	0.951527	0.5895	0.928415	0.048143	0.386627
chr1_25324642	Zm00001eb008340	0.3604	0.848116	0.75395	0.959171	0.71631	0.961255	0.058414	0.405818	0.8223	0.983971	0.0041141	0.112441	0.56406	0.938205	0.56167	0.921583	0.064998	0.429076
chr1_25324753	Zm00001eb008340	0.38789	0.859948	0.64918	0.935191	0.68159	0.954852	0.066466	0.425613	0.80242	0.981814	0.0029365	0.0954061	0.59231	0.944048	0.63169	0.938329	0.049949	0.391704
chr1_25324859	Zm00001eb008340	0.67695	0.946018	0.43708	0.868232	0.62285	0.942493	0.057895	0.404486	0.7613	0.97699	0.0021575	0.082151	0.50102	0.923605	0.40555	0.874539	0.066425	0.432259
chr1_25324864	Zm00001eb008340	0.93137	0.99128	0.24762	0.77114	0.26847	0.827852	0.10636	0.503875	0.93977	0.99501	0.001975	0.0785708	0.94584	0.99482	0.54285	0.916594	0.0068437	0.187177
chr1_25324867	Zm00001eb008340	0.89547	0.986021	0.72849	0.953711	0.44302	0.894534	0.38581	0.768875	0.88838	0.9905	0.76576	0.928762	0.67807	0.959881	0.56619	0.922576	0.45618	0.815953
chr1_25324876	Zm00001eb008340	0.95395	0.994204	0.79221	0.96684	0.53002	0.919689	0.43292	0.796693	0.98357	0.998726	0.75454	0.9247	0.59811	0.94522	0.68707	0.950606	0.52964	0.851887
chr1_25324900	Zm00001eb008340	0.67191	0.944867	0.49005	0.88775	0.75794	0.968354	0.050178	0.38361	0.81148	0.982807	0.0031919	0.0993765	0.55283	0.935735	0.40981	0.875978	0.063586	0.425817
chr1_25325004	Zm00001eb008340	0.75296	0.961875	0.38401	0.846386	0.64155	0.946525	0.06225	0.415543	0.89659	0.991251	0.0022139	0.0831994	0.58989	0.94358	0.36697	0.860102	0.07106	0.442259
chr1_25325063	Zm00001eb008340	0.91764	0.989289	0.25383	0.775465	0.40124	0.880759	0.15315	0.569768	0.84054	0.985911	0.0043982	0.116167	0.60996	0.947658	0.98065	0.997658	0.021806	0.290479
chr1_25325179	Zm00001eb008340	0.77684	0.966254	0.93879	0.991695	0.99251	0.999241	0.16498	0.584121	0.27078	0.873092	0.11964	0.482821	0.435	0.905573	0.20965	0.780371	0.19428	0.621464
chr1_25325298	Zm00001eb008340	0.52233	0.90684	0.32487	0.817379	0.32518	0.852645	0.0083241	0.196979	0.47149	0.93016	0.11672	0.478056	0.081611	0.69374	0.25173	0.806499	0.046184	0.38134
chr1_25325348	Zm00001eb008340	0.68533	0.947823	0.42136	0.861932	0.35847	0.865556	0.0057234	0.170098	0.83563	0.98535	0.033345	0.285012	0.25694	0.835547	0.29981	0.831147	0.026131	0.310389
chr1_25325371	Zm00001eb008340	0.65036	0.939926	0.57627	0.91521	0.57434	0.931187	0.15228	0.568658	0.84939	0.986789	0.010762	0.174766	0.93562	0.99384	0.91043	0.988679	0.031954	0.334049
chr1_25325462	Zm00001eb008340	0.45451	0.885169	0.62931	0.930022	0.78807	0.973368	0.050695	0.385042	0.95042	0.995924	0.0036817	0.106582	0.70811	0.964645	0.42323	0.880703	0.052246	0.397965
chr1_25325482	Zm00001eb008340	0.5346	0.910537	0.67426	0.941366	0.82077	0.978307	0.050991	0.385855	0.95042	0.995924	0.0017494	0.0738871	0.87835	0.987469	0.42323	0.880703	0.03565	0.347581
chr1_25325533	Zm00001eb008340	0.9856	0.998142	0.84844	0.977125	0.58184	0.933069	0.46683	0.815003	0.80326	0.981906	0.56606	0.846505	0.41585	0.89961	0.9397	0.992443	0.76413	0.939237
chr1_25325616	Zm00001eb008340	0.60045	0.927696	0.18286	0.72106	0.18489	0.774978	0.18658	0.608631	0.94243	0.995261	0.0045189	0.117652	0.86321	0.985746	0.73967	0.961262	0.026889	0.313611
chr1_25325620	Zm00001eb008340	0.91912	0.989526	0.71171	0.950069	0.55626	0.926615	0.42822	0.794	0.70147	0.969502	0.61611	0.869397	0.36095	0.880939	0.90902	0.988481	0.77899	0.943748
chr1_25325625	Zm00001eb008340	0.77684	0.966254	0.93879	0.991695	0.99251	0.999241	0.16498	0.584121	0.27078	0.873092	0.11964	0.482821	0.435	0.905573	0.20965	0.780371	0.19428	0.621464
chr1_25325626	Zm00001eb008340	0.58715	0.924889	0.38977	0.848897	0.35182	0.863075	0.0048721	0.159508	0.75948	0.976757	0.031609	0.27862	0.23415	0.82346	0.27724	0.820018	0.025769	0.30874
chr1_25325667	Zm00001eb008340	0.52639	0.908121	0.59979	0.921951	0.82528	0.979011	0.046046	0.371452	0.90688	0.992152	0.0035603	0.104852	0.63178	0.951714	0.41252	0.876949	0.057816	0.412079
chr1_25325673	Zm00001eb008340	0.9794	0.997361	0.81671	0.971434	0.80614	0.976101	0.28929	0.702514	0.61887	0.957613	0.63901	0.879295	0.24575	0.829521	0.10042	0.676803	0.94172	0.987001
chr1_25325812	Zm00001eb008340	0.67025	0.944467	0.83145	0.974203	0.4806	0.905955	0.050285	0.383917	0.88264	0.989966	0.80034	0.940709	0.22801	0.820106	0.32988	0.844729	0.60072	0.882151
chr1_25325848	Zm00001eb008340	0.91779	0.989312	0.47292	0.881696	0.47699	0.904872	0.13077	0.540732	0.85512	0.987343	0.0073313	0.147199	0.49487	0.922071	0.81975	0.975329	0.14787	0.566361
chr1_25325853	Zm00001eb008340	0.69466	0.949937	0.63429	0.93132	0.6697	0.952499	0.83606	0.958638	0.21702	0.85027	0.12511	0.491561	0.097854	0.714292	0.27537	0.819149	0.47403	0.825236
chr1_25325870	Zm00001eb008340	0.6887	0.948583	0.55182	0.907752	0.44104	0.893919	0.7858	0.943752	0.27449	0.874568	0.14503	0.520842	0.11576	0.735121	0.27632	0.819628	0.53178	0.852841
chr1_25325874	Zm00001eb008340	0.86256	0.980899	0.48099	0.884586	0.67857	0.954269	0.074226	0.443152	0.86819	0.98861	0.006218	0.136615	0.56312	0.937971	0.62956	0.93786	0.097721	0.491981
chr1_25325920	Zm00001eb008340	0.48199	0.894348	0.87238	0.98128	0.7491	0.966886	0.055978	0.399411	0.78925	0.98035	0.87481	0.964927	0.16699	0.779539	0.19796	0.772247	0.7116	0.922577
chr1_25325954	Zm00001eb008340	0.75067	0.961412	0.54319	0.905062	0.62371	0.942683	0.49999	0.832065	0.75525	0.976261	0.81383	0.945226	0.45312	0.910722	0.88077	0.984723	0.65592	0.903259
chr1_25326161	Zm00001eb008340	0.64047	0.937653	0.53415	0.902162	0.80343	0.975696	0.055212	0.397345	0.84218	0.986074	0.0040242	0.111264	0.57017	0.939499	0.44567	0.888219	0.074001	0.44848
chr1_25326182	Zm00001eb008340	0.77072	0.965102	0.52915	0.900588	0.47334	0.903837	0.14099	0.554428	0.83631	0.985434	0.0065022	0.139409	0.46976	0.915369	0.75789	0.964769	0.14518	0.562821
chr1_25326191	Zm00001eb008340	0.77072	0.965102	0.52915	0.900588	0.47334	0.903837	0.14099	0.554428	0.83631	0.985434	0.0065022	0.139409	0.46976	0.915369	0.75789	0.964769	0.14518	0.562821
chr1_25326392	Zm00001eb008340	0.97167	0.996343	0.52222	0.898293	0.45807	0.899175	0.15008	0.565952	0.84647	0.986493	0.0067764	0.142029	0.56165	0.937659	0.78074	0.96882	0.14274	0.559582
chr1_25326455	Zm00001eb008340	0.82693	0.975051	0.68141	0.943054	0.74752	0.966625	0.36855	0.75803	0.67352	0.965511	0.56912	0.847946	0.29443	0.853949	0.10093	0.677472	0.94734	0.988342
chr1_25326510	Zm00001eb008340	0.60207	0.928105	0.83468	0.974781	0.87787	0.9859	0.032445	0.327211	0.69537	0.968688	0.97032	0.992238	0.12163	0.741385	0.11208	0.691769	0.7965	0.948909
chr1_25326579	Zm00001eb008340	0.53231	0.909868	0.51397	0.895525	0.59553	0.93626	0.11571	0.518801	0.96232	0.996907	0.002889	0.0946696	0.64664	0.954422	0.64618	0.941622	0.098685	0.493566
chr1_25326592	Zm00001eb008340	0.64361	0.938343	0.30608	0.807128	0.27355	0.830492	0.24043	0.661461	0.68273	0.966828	0.0052469	0.126143	0.96737	0.996956	0.80061	0.972253	0.020532	0.283951
chr1_25326684	Zm00001eb008340	0.63501	0.936398	0.55652	0.909245	0.76327	0.969254	0.068189	0.429566	0.84068	0.985925	0.0044158	0.116389	0.58139	0.941796	0.42483	0.881242	0.077114	0.454892
chr1_25326748	Zm00001eb008340	0.66983	0.944377	0.35539	0.833056	0.45002	0.896726	0.025842	0.300553	0.70277	0.969684	0.076016	0.40131	0.21079	0.80992	0.30815	0.835147	0.055688	0.406951
chr1_25326800	Zm00001eb008340	0.64042	0.937638	0.5808	0.916544	0.8046	0.97587	0.048826	0.379734	0.90702	0.99216	0.0029173	0.0950935	0.61229	0.948102	0.41364	0.87737	0.058512	0.413831
chr1_25326817	Zm00001eb008340	0.86369	0.981072	0.29728	0.802097	0.18026	0.771283	0.86217	0.965895	0.79943	0.98153	0.97576	0.99368	0.69731	0.962992	0.029066	0.529137	0.48692	0.831664
chr1_25327243	Zm00001eb008340	0.49802	0.899458	0.46282	0.877952	0.98799	0.99876	0.030506	0.319829	0.69041	0.967968	0.0010821	0.0578204	0.49334	0.921672	0.24804	0.804359	0.047811	0.385687
chr1_25327294	Zm00001eb008340	0.62278	0.933361	0.34093	0.825886	0.29811	0.841287	0.010566	0.215543	0.73674	0.973995	0.032903	0.283381	0.21252	0.810898	0.30065	0.831544	0.039079	0.359237
chr1_25327496	Zm00001eb008340	0.35434	0.845345	0.66351	0.938799	0.64307	0.946859	0.17483	0.595617	0.98458	0.998779	0.007561	0.149231	0.70535	0.964229	0.78964	0.970398	0.1021	0.499301
chr1_25327774	Zm00001eb008340	0.66929	0.944238	0.59714	0.921263	0.78087	0.972162	0.080305	0.456258	0.92722	0.993962	0.0027177	0.0918508	0.70061	0.963496	0.62488	0.93676	0.08417	0.468662
chr1_25327779	Zm00001eb008340	0.66929	0.944238	0.59714	0.921263	0.78087	0.972162	0.080305	0.456258	0.92722	0.993962	0.0027177	0.0918508	0.70061	0.963496	0.62488	0.93676	0.08417	0.468662
chr1_25327788	Zm00001eb008340	0.81112	0.972397	0.93069	0.990457	0.95708	0.995482	0.2434	0.664175	0.27028	0.872867	0.076881	0.40322	0.42419	0.902237	0.17179	0.752117	0.27855	0.700376
chr1_25327791	Zm00001eb008340	0.84111	0.977406	0.9024	0.986106	0.67921	0.954375	0.012777	0.231486	0.74049	0.974476	0.86821	0.962842	0.27589	0.845203	0.095956	0.670763	0.34888	0.752332
chr1_25327895	Zm00001eb008340	0.4013	0.865322	0.84162	0.975959	0.77559	0.971335	0.045834	0.370801	0.35674	0.901703	0.086302	0.422837	0.075963	0.685096	0.16664	0.747695	0.22708	0.654982
chr1_25327936	Zm00001eb008340	0.62682	0.93438	0.53621	0.902805	0.91816	0.990986	0.048009	0.377447	0.78581	0.97996	0.003996	0.110888	0.52057	0.928452	0.45845	0.892319	0.069491	0.438985
chr1_25328043	Zm00001eb008340	0.75629	0.962407	0.65438	0.936499	0.48362	0.906863	0.30617	0.715198	0.87564	0.989307	0.7305	0.915929	0.52558	0.929617	0.82874	0.976756	0.64101	0.897679
chr1_25328044	Zm00001eb008340	0.85608	0.979879	0.36158	0.836058	0.14539	0.739653	0.97998	0.995497	0.80344	0.98192	0.87001	0.963434	0.82749	0.981329	0.041856	0.568965	0.404	0.786975
chr1_25328050	Zm00001eb008340	0.6446	0.938593	0.50976	0.894143	0.6935	0.957232	0.059719	0.409136	0.81461	0.983138	0.0036363	0.105943	0.52009	0.928329	0.49997	0.90487	0.08244	0.465317
chr1_25328091	Zm00001eb008340	0.61263	0.930757	0.51986	0.897516	0.70834	0.959807	0.067878	0.428857	0.82123	0.98385	0.0032871	0.100812	0.53231	0.931123	0.47564	0.897501	0.087323	0.474349
chr1_25328126	Zm00001eb008340	0.61263	0.930757	0.51986	0.897516	0.70834	0.959807	0.067878	0.428857	0.82123	0.98385	0.0032871	0.100812	0.53231	0.931123	0.47564	0.897501	0.087323	0.474349
chr1_25328129	Zm00001eb008340	0.61263	0.930757	0.51986	0.897516	0.70834	0.959807	0.067878	0.428857	0.82123	0.98385	0.0032871	0.100812	0.53231	0.931123	0.47564	0.897501	0.087323	0.474349
chr1_25328168	Zm00001eb008340	0.56931	0.920184	0.61695	0.926719	0.47829	0.905249	0.9423	0.986571	0.22298	0.853302	0.059115	0.361976	0.11381	0.733042	0.54455	0.917053	0.40348	0.786673
chr1_25328276	Zm00001eb008340	0.23795	0.780523	0.58713	0.918378	0.47245	0.903568	0.023084	0.288326	0.8865	0.990333	0.039053	0.304644	0.32712	0.868006	0.33921	0.848677	0.02608	0.310153
chr1_25328403	Zm00001eb008340	0.93938	0.992408	0.29853	0.802832	0.17664	0.768313	0.99834	0.999629	0.79898	0.981488	0.86328	0.961301	0.71685	0.966012	0.02852	0.526943	0.45492	0.81527
chr1_25328556	Zm00001eb008340	0.86369	0.981072	0.29728	0.802097	0.18026	0.771283	0.86217	0.965895	0.79943	0.98153	0.97576	0.99368	0.69731	0.962992	0.029066	0.529137	0.48692	0.831664
chr1_25328631	Zm00001eb008340	0.93147	0.991296	0.37306	0.84142	0.15611	0.750341	0.80671	0.95007	0.85621	0.987431	0.6321	0.8764	0.72982	0.968005	0.074601	0.637997	0.74281	0.932522
chr1_25328690	Zm00001eb008340	0.61263	0.930757	0.51986	0.897516	0.92077	0.991271	0.071356	0.436752	0.94826	0.995721	0.0017258	0.0733906	0.71125	0.965104	0.47166	0.896301	0.068545	0.436942
chr1_25328703	Zm00001eb008340	0.91653	0.989136	0.25475	0.776065	0.32446	0.85233	0.096163	0.486345	0.79624	0.981143	0.08561	0.421442	0.42272	0.90173	0.70509	0.954297	0.15985	0.581592
chr1_25328746	Zm00001eb008340	0.86369	0.981072	0.29728	0.802097	0.18026	0.771283	0.86217	0.965895	0.79943	0.98153	0.97576	0.99368	0.69731	0.962992	0.029066	0.529137	0.48692	0.831664
chr1_25328813	Zm00001eb008340	0.68145	0.946967	0.47503	0.882451	0.6982	0.958117	0.058656	0.40646	0.83752	0.985584	0.0023109	0.0847961	0.63212	0.951777	0.35075	0.853355	0.0743	0.449148
chr1_25328882	Zm00001eb008340	0.61263	0.930757	0.51986	0.897516	0.70834	0.959807	0.067878	0.428857	0.82123	0.98385	0.0032871	0.100812	0.53231	0.931123	0.47564	0.897501	0.087323	0.474349
chr1_25328926	Zm00001eb008340	0.60623	0.92909	0.48733	0.886838	0.54893	0.924686	0.11582	0.518953	0.96655	0.997301	0.0038926	0.109487	0.62963	0.951286	0.7136	0.95597	0.095397	0.487942
chr1_25329459	Zm00001eb008340	0.58784	0.925091	0.11264	0.647238	0.44256	0.894383	0.46544	0.814309	0.49568	0.935003	0.048771	0.334275	0.78971	0.976574	0.84504	0.979422	0.14848	0.567169
chr1_25329516	Zm00001eb008340	0.64554	0.938823	0.49593	0.889529	0.70244	0.958888	0.062352	0.415773	0.82883	0.984636	0.0026795	0.0912021	0.57995	0.941475	0.40919	0.875754	0.079703	0.45998
chr1_25329620	Zm00001eb008340	0.64554	0.938823	0.49593	0.889529	0.70244	0.958888	0.062352	0.415773	0.82883	0.984636	0.0026795	0.0912021	0.57995	0.941475	0.40919	0.875754	0.079703	0.45998
chr1_25329698	Zm00001eb008340	0.65909	0.941947	0.57085	0.91358	0.42751	0.889531	0.029325	0.315205	0.68702	0.967449	0.049542	0.336489	0.19228	0.797677	0.37071	0.861518	0.096368	0.489618
chr1_25329746	Zm00001eb008340	0.76185	0.963456	0.5988	0.921724	0.62017	0.941858	0.978	0.995033	0.1151	0.787444	0.054225	0.349293	0.032829	0.594525	0.66591	0.946122	0.41133	0.791267
chr1_25329802	Zm00001eb008340	0.82874	0.975324	0.89505	0.984921	0.73346	0.964195	0.024832	0.296082	0.68955	0.967831	0.99875	0.999663	0.1574	0.771939	0.14651	0.729268	0.55717	0.864209
chr1_25329805	Zm00001eb008340	0.82874	0.975324	0.89505	0.984921	0.73346	0.964195	0.024832	0.296082	0.68955	0.967831	0.99875	0.999663	0.1574	0.771939	0.14651	0.729268	0.55717	0.864209
chr1_25329944	Zm00001eb008340	0.67587	0.945779	0.60879	0.924428	0.77968	0.972006	0.069914	0.433531	0.74688	0.975239	0.0016584	0.0719306	0.59622	0.944851	0.47492	0.897281	0.042658	0.370673
chr1_25329949	Zm00001eb008340	0.64714	0.939186	0.59347	0.920201	0.68474	0.955496	0.085291	0.466114	0.72646	0.972669	0.0013244	0.0641175	0.55719	0.936651	0.50595	0.906608	0.051208	0.395102
chr1_25329952	Zm00001eb008340	0.69049	0.948993	0.25065	0.773268	0.35075	0.862651	0.11259	0.51386	0.80396	0.981976	0.0050656	0.124089	0.77081	0.974005	0.69506	0.952217	0.012582	0.236
chr1_25329993	Zm00001eb008340	0.91305	0.988585	0.92247	0.989232	0.71814	0.961563	0.46805	0.815672	0.66855	0.964811	0.57796	0.852137	0.37649	0.886617	0.086126	0.656645	0.94961	0.98885
chr1_25330026	Zm00001eb008340	0.64065	0.937688	0.81869	0.97182	0.79852	0.974914	0.58263	0.87023	0.08028	0.75079	0.95742	0.988776	0.033357	0.596286	0.73747	0.96081	0.77487	0.942491
chr1_25330207	Zm00001eb008340	0.46614	0.889228	0.57996	0.916321	0.50874	0.914084	0.11856	0.523059	0.58641	0.952367	0.0034272	0.102904	0.93412	0.993664	0.79552	0.971357	0.056455	0.408833
chr1_25330210	Zm00001eb008340	0.46614	0.889228	0.57996	0.916321	0.50874	0.914084	0.11856	0.523059	0.58641	0.952367	0.0034272	0.102904	0.93412	0.993664	0.79552	0.971357	0.056455	0.408833
chr1_253695536	Zm00001eb049580	0.19305	0.746776	0.10716	0.639851	0.43268	0.891201	0.82984	0.956836	0.034586	0.667441	0.32973	0.707631	0.020578	0.547546	0.018607	0.487364	0.59257	0.878884
chr1_253695538	Zm00001eb049580	0.81612	0.973257	0.99248	0.999001	0.64079	0.94635	0.089551	0.474284	0.18394	0.832604	0.94961	0.986623	0.26153	0.837967	0.89581	0.986665	0.21864	0.646704
chr1_253695814	Zm00001eb049580	0.81187	0.972488	0.71156	0.950037	0.63448	0.945066	0.032962	0.329133	0.61715	0.957293	0.78794	0.936406	0.70936	0.964799	0.45777	0.892122	0.14992	0.569
chr1_253695822	Zm00001eb049580	0.92842	0.990847	0.74619	0.957566	0.67314	0.953241	0.029126	0.314394	0.69534	0.968685	0.69513	0.902347	0.69137	0.961989	0.36965	0.861131	0.12984	0.54215
chr1_253696013	Zm00001eb049580	0.070622	0.596669	0.8639	0.979846	0.17501	0.767304	0.22028	0.642816	0.49481	0.934837	0.20843	0.598553	0.1134	0.732642	0.064609	0.619585	0.083544	0.467424
chr1_253696273	Zm00001eb049580	0.29451	0.815355	0.41314	0.858925	0.83796	0.980882	0.8661	0.966925	0.25485	0.866759	0.21967	0.610346	0.96245	0.996487	0.78094	0.968862	0.7663	0.939908
chr1_253696479	Zm00001eb049580	0.18155	0.736672	0.094033	0.620451	0.44524	0.895215	0.98917	0.997547	0.022957	0.628094	0.34456	0.71848	0.012529	0.508106	0.015207	0.469124	0.5932	0.879143
chr1_253696822	Zm00001eb049580	0.37037	0.852408	0.24722	0.770957	0.88116	0.986346	0.75074	0.93271	0.03363	0.664556	0.26245	0.651897	0.017654	0.533735	0.020806	0.498532	0.52362	0.849128
chr1_253696872	Zm00001eb049580	0.96942	0.996263	0.46803	0.879888	0.68815	0.956166	0.068459	0.430193	0.51133	0.938178	0.71041	0.908255	0.31515	0.863099	0.71738	0.956758	0.25604	0.681509
chr1_253697119	Zm00001eb049580	0.19305	0.746776	0.10716	0.639851	0.43268	0.891201	0.82984	0.956836	0.034586	0.667441	0.32973	0.707631	0.020578	0.547546	0.018607	0.487364	0.59257	0.878884
chr1_253697563	Zm00001eb049580	0.4646	0.888693	0.94423	0.992487	0.58212	0.933142	0.050855	0.385469	0.53611	0.943061	0.381	0.743849	0.33063	0.86929	0.45461	0.891154	0.091086	0.48124
chr1_253697573	Zm00001eb049580	0.80925	0.972084	0.73189	0.954473	0.70387	0.959154	0.045904	0.37102	0.32989	0.893363	0.7001	0.904278	0.3485	0.876195	0.51968	0.910288	0.096966	0.490675
chr1_253697806	Zm00001eb049580	0.24291	0.783922	0.13255	0.671431	0.43884	0.893158	0.64268	0.894545	0.056324	0.7132	0.27592	0.663965	0.031524	0.590286	0.045592	0.578467	0.56458	0.867257
chr1_253698598	Zm00001eb049580	0.51414	0.904324	0.80836	0.969925	0.86205	0.983857	0.36027	0.7528	0.027643	0.64592	0.32734	0.705818	0.001023	0.334903	0.49888	0.904518	0.88859	0.974199
chr1_253698670	Zm00001eb049580	0.77221	0.965402	0.97512	0.996604	0.60864	0.939365	0.090579	0.476181	0.14073	0.805535	0.82725	0.94966	0.17628	0.78674	0.69243	0.951654	0.099803	0.495419
chr1_253698938	Zm00001eb049580	0.58908	0.925392	0.5664	0.912271	0.90833	0.989801	0.18889	0.61103	0.016229	0.600444	0.42597	0.772343	0.00066371	0.30828	0.1946	0.769813	0.84742	0.963212
chr1_253699334	Zm00001eb049580	0.70939	0.953071	0.59023	0.919232	0.982	0.998154	0.57875	0.868571	0.74554	0.97509	0.10799	0.463217	0.12663	0.744751	0.024212	0.513814	0.98468	0.996702
chr1_253699337	Zm00001eb049580	0.70939	0.953071	0.59023	0.919232	0.982	0.998154	0.57875	0.868571	0.74554	0.97509	0.10799	0.463217	0.12663	0.744751	0.024212	0.513814	0.98468	0.996702
chr1_253699357	Zm00001eb049580	0.21078	0.761068	0.15546	0.695587	0.34309	0.859603	0.021518	0.280943	0.83911	0.985771	0.16177	0.543527	0.72615	0.967425	0.38212	0.865894	0.070172	0.440452
chr1_253699470	Zm00001eb049580	0.30709	0.822313	0.22363	0.754044	0.38666	0.87576	0.39592	0.775081	0.86512	0.988319	0.93348	0.982185	0.51641	0.927477	0.62095	0.93584	0.89842	0.976719
chr1_253699924	Zm00001eb049580	0.037826	0.517282	0.62051	0.927699	0.79786	0.974914	0.84096	0.959994	0.016072	0.599559	0.49198	0.809436	0.0032373	0.415422	0.033506	0.544306	0.42542	0.799279
chr1_253700024	Zm00001eb049580	0.47783	0.89297	0.44859	0.872656	0.86915	0.984742	0.85398	0.96362	0.79534	0.981033	0.9885	0.997035	0.7698	0.973869	0.37609	0.863561	0.74973	0.934711
chr1_253700040	Zm00001eb049580	0.90627	0.9876	0.26111	0.780179	0.16565	0.759344	0.20075	0.623507	0.46461	0.928637	0.40991	0.762441	0.91968	0.992146	0.93315	0.991652	0.77392	0.942206
chr1_253703964	Zm00001eb049610	0.23417	0.777881	0.5309	0.901148	0.83214	0.980042	0.26888	0.686034	0.015653	0.597584	0.78353	0.934978	0.045745	0.628919	0.3173	0.839206	0.56825	0.868817
chr1_253703997	Zm00001eb049610	0.27046	0.801457	0.63562	0.93163	0.8076	0.976326	0.22661	0.648837	0.010312	0.56896	0.75142	0.923584	0.035259	0.602029	0.19427	0.769559	0.54189	0.857385
chr1_253704243	Zm00001eb049610	0.10975	0.659027	0.062295	0.561347	0.43861	0.893083	0.84183	0.960264	0.032201	0.660418	0.23235	0.623241	0.036621	0.605575	0.0070689	0.395426	0.58282	0.874922
chr1_253704253	Zm00001eb049610	0.051042	0.554635	0.014105	0.377069	0.35362	0.863803	0.19595	0.618511	0.2682	0.872086	0.55961	0.843533	0.28838	0.851201	0.065389	0.621026	0.23031	0.658018
chr1_253704478	Zm00001eb049610	0.45844	0.886641	0.1022	0.632878	0.50107	0.911941	0.68799	0.911389	0.74493	0.97502	0.83605	0.952531	0.5448	0.93398	0.11026	0.689533	0.92281	0.982632
chr1_253704706	Zm00001eb049610	0.32298	0.830377	0.16464	0.704444	0.4974	0.910892	0.60479	0.879331	0.77536	0.978641	0.97822	0.994352	0.50144	0.923708	0.13054	0.713058	0.85144	0.964326
chr1_253704896	Zm00001eb049610	0.81384	0.97283	0.16503	0.704814	0.7332	0.964142	0.48239	0.823167	0.88292	0.989996	0.56937	0.848064	0.32176	0.865819	0.45326	0.890691	0.67035	0.908511
chr1_253705091	Zm00001eb049610	0.051042	0.554635	0.014105	0.377069	0.35362	0.863803	0.19595	0.618511	0.2682	0.872086	0.55961	0.843533	0.28838	0.851201	0.065389	0.621026	0.23031	0.658018
chr1_253705320	Zm00001eb049610	0.61025	0.930146	0.074672	0.586849	0.35873	0.865671	0.70121	0.916053	0.92902	0.994128	0.70475	0.906086	0.38713	0.89015	0.16183	0.743657	0.67081	0.908666
chr1_253705336	Zm00001eb049610	0.52013	0.90616	0.11774	0.653744	0.41064	0.883873	0.7077	0.918262	0.88977	0.990646	0.66142	0.88866	0.34139	0.87342	0.13361	0.716313	0.63635	0.895899
chr1_253705543	Zm00001eb049610	0.13212	0.68698	0.33364	0.822007	0.21554	0.797445	0.52323	0.843294	0.60621	0.955555	0.36542	0.733247	0.69399	0.962447	0.37878	0.864574	0.65482	0.902844
chr1_253705734	Zm00001eb049610	0.53932	0.911847	0.066828	0.571293	0.56989	0.930109	0.61932	0.885282	0.99885	0.999899	0.72646	0.914403	0.47473	0.916714	0.10893	0.687859	0.8331	0.959377
chr1_253705748	Zm00001eb049610	0.53932	0.911847	0.066828	0.571293	0.56989	0.930109	0.61932	0.885282	0.99885	0.999899	0.72646	0.914403	0.47473	0.916714	0.10893	0.687859	0.8331	0.959377
chr1_253706173	Zm00001eb049610	0.46734	0.889627	0.075176	0.587832	0.47473	0.904233	0.64225	0.894379	0.99678	0.999737	0.70283	0.90535	0.5218	0.928748	0.076317	0.640943	0.8109	0.953089
chr1_253706494	Zm00001eb049610	0.55439	0.916102	0.4059	0.855937	0.3238	0.852078	0.63805	0.892755	0.79892	0.981484	0.1449	0.520658	0.08936	0.703511	0.72446	0.958165	0.33274	0.741223
chr1_253706538	Zm00001eb049610	0.83012	0.975555	0.13783	0.676787	0.34886	0.861887	0.91849	0.980704	0.87792	0.989522	0.56217	0.844686	0.18046	0.789582	0.14188	0.724628	0.71174	0.92261
chr1_253706716	Zm00001eb049610	0.49309	0.897911	0.046484	0.521791	0.41129	0.884081	0.86274	0.966053	0.90743	0.992191	0.87267	0.964254	0.40378	0.895702	0.047768	0.583426	0.7914	0.947461
chr1_253707153	Zm00001eb049610	0.38061	0.856825	0.031045	0.470027	0.57886	0.932306	0.72357	0.923706	0.85494	0.987337	0.98375	0.995824	0.88547	0.988256	0.2469	0.803657	0.90924	0.979343
chr1_253707183	Zm00001eb049610	0.041114	0.527757	0.95263	0.993735	0.62973	0.94407	0.82559	0.955626	0.95213	0.996084	0.39255	0.751303	0.32502	0.867103	0.44269	0.887212	0.81763	0.954998
chr1_253707396	Zm00001eb049610	0.42175	0.873296	0.019414	0.413083	0.61175	0.939935	0.61191	0.882255	0.585	0.952137	0.99746	0.999337	0.87226	0.986761	0.1951	0.770215	0.77132	0.941448
chr1_253707559	Zm00001eb049610	0.46097	0.887469	0.040913	0.504682	0.49054	0.90887	0.63819	0.892813	0.99127	0.999311	0.78539	0.935512	0.4754	0.916924	0.11935	0.700674	0.86372	0.967574
chr1_253707591	Zm00001eb049610	0.37423	0.854114	0.082798	0.601793	0.5695	0.930006	0.62783	0.888701	0.99147	0.999318	0.6951	0.902339	0.43198	0.904597	0.090154	0.66245	0.75921	0.937696
chr1_253707826	Zm00001eb049610	0.21908	0.767072	0.14783	0.687669	0.50393	0.912747	0.75006	0.932489	0.015416	0.596404	0.13846	0.511458	0.0087415	0.483528	0.032981	0.542571	0.35342	0.755405
chr1_253707915	Zm00001eb049610	0.47187	0.89119	0.059059	0.554195	0.42944	0.890161	0.75079	0.932726	0.9527	0.996134	0.77936	0.933582	0.46395	0.913755	0.057635	0.605577	0.87315	0.97013
chr1_253708116	Zm00001eb049610	0.45349	0.884791	0.08666	0.608575	0.6485	0.948004	0.70022	0.915718	0.99787	0.99982	0.71241	0.909018	0.47508	0.916823	0.055551	0.600966	0.79874	0.949563
chr1_253708149	Zm00001eb049610	0.53771	0.911418	0.053298	0.540311	0.58285	0.933305	0.69377	0.913458	0.95795	0.996567	0.75712	0.925638	0.53078	0.930778	0.069695	0.629321	0.83652	0.960297
chr1_253708235	Zm00001eb049610	0.44748	0.882845	0.098659	0.627679	0.76578	0.969689	0.54474	0.853458	0.88059	0.989792	0.63519	0.877724	0.35955	0.88041	0.075362	0.639366	0.63299	0.89463
chr1_253708251	Zm00001eb049610	0.4135	0.870172	0.078057	0.593343	0.58218	0.933149	0.61702	0.884361	0.89844	0.99137	0.58372	0.854797	0.39353	0.892231	0.093169	0.666894	0.70303	0.919699
chr1_253708372	Zm00001eb049610	0.3509	0.843792	0.11912	0.655567	0.66057	0.950581	0.7299	0.925895	0.91222	0.992626	0.72466	0.913742	0.53063	0.930759	0.042899	0.571669	0.91537	0.98082
chr1_253708377	Zm00001eb049610	0.3509	0.843792	0.11912	0.655567	0.66057	0.950581	0.7299	0.925895	0.91222	0.992626	0.72466	0.913742	0.53063	0.930759	0.042899	0.571669	0.91537	0.98082
chr1_253708494	Zm00001eb049610	0.38008	0.856613	0.10931	0.64266	0.5568	0.926773	0.65854	0.900522	0.96497	0.997178	0.75968	0.92656	0.46838	0.915012	0.076837	0.641728	0.82653	0.957539
chr1_253708513	Zm00001eb049610	0.063311	0.581853	0.5155	0.896072	0.36285	0.867243	0.51353	0.838612	0.67245	0.965386	0.26891	0.657742	0.53805	0.932477	0.38581	0.867228	0.5709	0.869926
chr1_253708811	Zm00001eb049610	0.38008	0.856613	0.10931	0.64266	0.5568	0.926773	0.65854	0.900522	0.96497	0.997178	0.75968	0.92656	0.46838	0.915012	0.076837	0.641728	0.82653	0.957539
chr1_253708888	Zm00001eb049610	0.47967	0.893543	0.079802	0.596353	0.49158	0.909173	0.60227	0.878277	0.96424	0.997102	0.76884	0.929859	0.57676	0.940802	0.11096	0.690417	0.80607	0.95172
chr1_253708916	Zm00001eb049610	0.47967	0.893543	0.079802	0.596353	0.49158	0.909173	0.60227	0.878277	0.96424	0.997102	0.76884	0.929859	0.57676	0.940802	0.11096	0.690417	0.80607	0.95172
chr1_253708928	Zm00001eb049610	0.47967	0.893543	0.079802	0.596353	0.49158	0.909173	0.60227	0.878277	0.96424	0.997102	0.76884	0.929859	0.57676	0.940802	0.11096	0.690417	0.80607	0.95172
chr1_253708994	Zm00001eb049610	0.49987	0.900025	0.060391	0.55724	0.42742	0.889507	0.69569	0.914133	0.93223	0.994389	0.83034	0.950687	0.51152	0.926269	0.076651	0.641489	0.87996	0.971931
chr1_253709045	Zm00001eb049610	0.38008	0.856613	0.10931	0.64266	0.5568	0.926773	0.65854	0.900522	0.96497	0.997178	0.75968	0.92656	0.46838	0.915012	0.076837	0.641728	0.82653	0.957539
chr1_253709278	Zm00001eb049610	0.3312	0.834303	0.10008	0.629873	0.78974	0.973637	0.79305	0.945969	0.68027	0.966469	0.75496	0.924857	0.7338	0.968605	0.059191	0.608843	0.9176	0.981369
chr1_253709485	Zm00001eb049610	0.55491	0.916251	0.055632	0.546062	0.5982	0.936915	0.70009	0.915667	0.70053	0.969407	0.9423	0.984592	0.69915	0.963269	0.043246	0.572519	0.88949	0.974431
chr1_253709545	Zm00001eb049610	0.56415	0.918843	0.081321	0.599227	0.51663	0.916283	0.4915	0.827763	0.9908	0.999277	0.71715	0.910846	0.36658	0.883032	0.097155	0.672247	0.71844	0.924776
chr1_253709608	Zm00001eb049610	0.56415	0.918843	0.081321	0.599227	0.51663	0.916283	0.4915	0.827763	0.9908	0.999277	0.71715	0.910846	0.36658	0.883032	0.097155	0.672247	0.71844	0.924776
chr1_25396650	Zm00001eb008360	0.10725	0.655537	0.19474	0.731403	0.7404	0.965415	0.58926	0.873032	0.77264	0.978306	0.27954	0.667076	0.6884	0.961537	0.59484	0.929701	0.5568	0.864068
chr1_25396705	Zm00001eb008360	0.18709	0.741604	0.18308	0.721249	0.22382	0.802834	0.29138	0.704205	0.83582	0.985373	0.20712	0.597143	0.85812	0.985077	0.85275	0.980501	0.37125	0.766957
chr1_25396750	Zm00001eb008360	0.95773	0.994726	0.87091	0.981007	0.77452	0.971139	0.41332	0.78549	0.1048	0.777818	0.15032	0.528101	0.41999	0.900918	0.66769	0.94651	0.34039	0.746503
chr1_25396786	Zm00001eb008360	0.042989	0.533332	0.95613	0.994275	0.29457	0.840121	0.060728	0.411714	0.74809	0.975365	0.0072115	0.146144	0.8376	0.982559	0.59577	0.929908	0.15678	0.577719
chr1_25396808	Zm00001eb008360	0.11636	0.667734	0.60597	0.923609	0.14886	0.743039	0.4974	0.830758	0.8847	0.990155	0.58931	0.857345	0.96684	0.996908	0.55612	0.920089	0.81907	0.955411
chr1_25396898	Zm00001eb008360	0.31888	0.828365	0.60905	0.924497	0.54478	0.923587	0.72198	0.923186	0.72275	0.972187	0.76617	0.928898	0.40453	0.895939	0.5857	0.927496	0.86838	0.968848
chr1_25397048	Zm00001eb008360	0.066505	0.588443	0.94353	0.992397	0.27596	0.831659	0.052306	0.3894	0.73648	0.973957	0.0048691	0.121785	0.79292	0.977001	0.59358	0.929375	0.12648	0.537288
chr1_25397051	Zm00001eb008360	0.066505	0.588443	0.94353	0.992397	0.27596	0.831659	0.052306	0.3894	0.73648	0.973957	0.0048691	0.121785	0.79292	0.977001	0.59358	0.929375	0.12648	0.537288
chr1_25397053	Zm00001eb008360	0.066505	0.588443	0.94353	0.992397	0.27596	0.831659	0.052306	0.3894	0.73648	0.973957	0.0048691	0.121785	0.79292	0.977001	0.59358	0.929375	0.12648	0.537288
chr1_25397131	Zm00001eb008360	0.046191	0.54202	0.98542	0.998001	0.30774	0.845224	0.049039	0.380376	0.90111	0.991624	0.0049465	0.122676	0.95852	0.99608	0.5741	0.924557	0.11612	0.521884
chr1_25397384	Zm00001eb008360	0.17327	0.72928	0.2458	0.769957	0.84533	0.98197	0.34913	0.74545	0.77311	0.978376	0.065663	0.37803	0.58018	0.941529	0.45392	0.890931	0.11242	0.516136
chr1_25397437	Zm00001eb008360	0.21883	0.767064	0.19022	0.727506	0.98522	0.998468	0.26347	0.681452	0.63149	0.959446	0.071688	0.391913	0.40078	0.894693	0.20553	0.77751	0.12402	0.53372
chr1_25397460	Zm00001eb008360	0.053617	0.561155	0.47445	0.882247	0.037065	0.540674	0.20432	0.627022	0.35208	0.900223	0.53877	0.833429	0.36175	0.881224	0.4171	0.878559	0.69056	0.915448
chr1_25397511	Zm00001eb008360	0.06761	0.590592	0.72439	0.952806	0.081736	0.653613	0.3133	0.720484	0.1944	0.838496	0.84591	0.955755	0.15535	0.770167	0.54497	0.917161	0.43462	0.804418
chr1_25397849	Zm00001eb008360	0.46257	0.888008	0.14963	0.689552	0.4904	0.908838	0.82267	0.954772	0.73171	0.973359	0.44563	0.783847	0.17039	0.7823	0.63896	0.939991	0.8826	0.972622
chr1_25397937	Zm00001eb008360	0.25199	0.7898	0.84185	0.975996	0.51617	0.916128	0.67904	0.908197	0.55382	0.946527	0.9992	0.999774	0.26802	0.841273	0.13893	0.721741	0.63101	0.89388
chr1_25397972	Zm00001eb008360	0.25199	0.7898	0.84185	0.975996	0.51617	0.916128	0.67904	0.908197	0.55382	0.946527	0.9992	0.999774	0.26802	0.841273	0.13893	0.721741	0.63101	0.89388
chr1_25398111	Zm00001eb008360	0.66127	0.942417	0.087227	0.609578	0.086313	0.661459	0.95819	0.990372	0.41521	0.917172	0.20458	0.594269	0.084416	0.697805	0.60157	0.93128	0.38674	0.776569
chr1_25398144	Zm00001eb008360	0.99035	0.998747	0.096952	0.624975	0.021901	0.478317	0.97017	0.993178	0.37087	0.9055	0.21835	0.609017	0.20595	0.806851	0.98119	0.997729	0.096715	0.490213
chr1_25398156	Zm00001eb008360	0.051133	0.554894	0.83171	0.974247	0.4721	0.903508	0.098697	0.490878	0.38613	0.909521	0.044498	0.321699	0.36477	0.882347	0.69141	0.951444	0.251	0.67705
chr1_25398206	Zm00001eb008360	0.65078	0.94003	0.63746	0.932102	0.27382	0.830622	0.16152	0.580062	0.35768	0.901955	0.75395	0.924492	0.11449	0.733696	0.71175	0.955584	0.54135	0.857132
chr1_25398247	Zm00001eb008360	0.45941	0.886991	0.17421	0.713376	0.47334	0.903837	0.73698	0.928195	0.62342	0.958263	0.32776	0.706125	0.13118	0.749124	0.49515	0.903403	0.84324	0.962095
chr1_25398349	Zm00001eb008360	0.78675	0.968066	0.060929	0.558497	0.29342	0.839576	0.60291	0.878556	0.48062	0.932033	0.13819	0.511077	0.255	0.834519	0.74113	0.961545	0.37555	0.769664
chr1_25398369	Zm00001eb008360	0.62007	0.932692	0.95071	0.993432	0.26771	0.827483	0.68417	0.910022	0.86224	0.988051	0.6376	0.878723	0.78893	0.976471	0.61301	0.934038	0.56799	0.86871
chr1_25398542	Zm00001eb008360	0.11522	0.666222	0.89566	0.985022	0.19686	0.784074	0.78555	0.943676	0.61255	0.956554	0.90512	0.97407	0.80329	0.978228	0.58735	0.927885	0.19175	0.618723
chr1_25398562	Zm00001eb008360	0.25325	0.790609	0.086846	0.608915	0.312	0.847125	0.98512	0.996655	0.7895	0.980383	0.27767	0.665426	0.51818	0.927965	0.55211	0.918998	0.88039	0.972045
chr1_25398855	Zm00001eb008360	0.16731	0.723843	0.3747	0.842194	0.78429	0.972713	0.49592	0.829999	0.47406	0.930745	0.75131	0.923541	0.31265	0.862056	0.04314	0.572239	0.90611	0.978573
chr1_25398930	Zm00001eb008360	0.4959	0.89878	0.075961	0.589328	0.38863	0.876429	0.8588	0.964937	0.61471	0.95693	0.53342	0.830791	0.18299	0.7914	0.59344	0.929341	0.99179	0.998234
chr1_25399003	Zm00001eb008360	0.33349	0.835461	0.1372	0.676097	0.41379	0.884959	0.75914	0.935439	0.50621	0.937114	0.59915	0.861792	0.11478	0.734001	0.63717	0.939563	0.69181	0.915873
chr1_25399004	Zm00001eb008360	0.075885	0.606508	0.37199	0.840994	0.71018	0.960136	0.70393	0.91694	0.7875	0.980133	0.42379	0.771017	0.36858	0.883805	0.47544	0.897444	0.77821	0.943505
chr1_25399015	Zm00001eb008360	0.33349	0.835461	0.1372	0.676097	0.41379	0.884959	0.75914	0.935439	0.50621	0.937114	0.59915	0.861792	0.11478	0.734001	0.63717	0.939563	0.69181	0.915873
chr1_25399037	Zm00001eb008360	0.33349	0.835461	0.1372	0.676097	0.41379	0.884959	0.75914	0.935439	0.50621	0.937114	0.59915	0.861792	0.11478	0.734001	0.63717	0.939563	0.69181	0.915873
chr1_25399130	Zm00001eb008360	0.052229	0.557644	0.5634	0.911352	0.13713	0.730825	0.84513	0.961211	0.82149	0.983878	0.73761	0.918496	0.96982	0.99722	0.42715	0.882051	0.15899	0.580509
chr1_25399195	Zm00001eb008360	0.3994	0.864545	0.41543	0.859911	0.42142	0.887521	0.56269	0.861526	0.28	0.876705	0.5814	0.853726	0.22358	0.817593	0.043453	0.573063	0.75916	0.937677
chr1_25399271	Zm00001eb008360	0.33233	0.834866	0.4615	0.877453	0.16781	0.761281	0.71595	0.92114	0.40173	0.913644	0.88075	0.966794	0.1609	0.774843	0.21798	0.785904	0.69861	0.918238
chr1_25399309	Zm00001eb008360	0.2131	0.762795	0.33333	0.821858	0.38565	0.875415	0.90236	0.97663	0.30479	0.885378	0.86315	0.96126	0.11859	0.738174	0.14488	0.727727	0.65595	0.903266
chr1_25399331	Zm00001eb008360	0.055235	0.564954	0.45146	0.873695	0.13627	0.72988	0.46146	0.812164	0.63111	0.959388	0.59351	0.859249	0.81402	0.979639	0.9478	0.993443	0.066545	0.432535
chr1_25399333	Zm00001eb008360	0.67516	0.945624	0.1077	0.640483	0.4681	0.90228	0.42816	0.793964	0.35022	0.899624	0.56714	0.847017	0.19094	0.796853	0.51083	0.907939	0.7777	0.943355
chr1_25399336	Zm00001eb008360	0.067989	0.591308	0.43966	0.869242	0.14669	0.74093	0.57309	0.866114	0.67054	0.965095	0.66954	0.891935	0.99436	0.999506	0.86783	0.982757	0.12559	0.535982
chr1_25399390	Zm00001eb008360	0.025172	0.468066	0.16188	0.701673	0.048929	0.577947	0.64624	0.89593	0.49756	0.935414	0.86781	0.962705	0.65837	0.95649	0.76975	0.966802	0.14143	0.557856
chr1_25399436	Zm00001eb008360	0.13054	0.685033	0.21358	0.746477	0.35548	0.864506	0.79333	0.946056	0.38243	0.908559	0.60785	0.865717	0.19841	0.80191	0.067844	0.625726	0.8449	0.962539
chr1_25399510	Zm00001eb008360	0.23669	0.779645	0.2826	0.793542	0.67574	0.953748	0.92684	0.982737	0.88541	0.990227	0.29285	0.678394	0.85449	0.984618	0.54436	0.916995	0.7171	0.924361
chr1_25399550	Zm00001eb008360	0.49338	0.898011	0.073734	0.585005	0.28443	0.835469	0.86524	0.966674	0.33305	0.89436	0.21254	0.602962	0.21345	0.811464	0.8967	0.986802	0.81385	0.953925
chr1_25399577	Zm00001eb008360	0.70958	0.953113	0.040651	0.503812	0.0099277	0.394473	0.75392	0.933756	0.69965	0.969299	0.13639	0.508682	0.53109	0.930855	0.83878	0.978434	0.086146	0.472256
chr1_25399704	Zm00001eb008360	0.48264	0.894551	0.10459	0.636343	0.056298	0.598043	0.79628	0.94694	0.51872	0.939633	0.16895	0.552725	0.66123	0.956976	0.6782	0.948766	0.15341	0.573512
chr1_25399885	Zm00001eb008360	0.64845	0.939489	0.077496	0.592256	0.21483	0.796938	0.033382	0.330684	0.44428	0.924049	0.25804	0.647796	0.50416	0.924388	0.14853	0.731277	0.21276	0.640723
chr1_25400137	Zm00001eb008360	0.27472	0.803983	0.94863	0.993126	0.11965	0.710605	0.27998	0.695073	0.72176	0.972052	0.56155	0.844379	0.47926	0.917964	0.37897	0.864655	0.92164	0.982362
chr1_25400146	Zm00001eb008360	0.18263	0.737685	0.30544	0.806776	0.43136	0.890774	0.98369	0.996333	0.51999	0.939936	0.76777	0.929471	0.24988	0.831813	0.1288	0.711178	0.54022	0.856658
chr1_25400147	Zm00001eb008360	0.26574	0.798573	0.6641	0.938923	0.058766	0.604362	0.48228	0.823105	0.71277	0.970941	0.53129	0.829738	0.61417	0.948468	0.47759	0.898039	0.92445	0.983025
chr1_25400212	Zm00001eb008360	0.30783	0.822714	0.51446	0.895709	0.43267	0.891199	0.016312	0.253358	0.74029	0.974454	0.094906	0.439528	0.58544	0.942643	0.54307	0.91662	0.046922	0.383494
chr1_25400218	Zm00001eb008360	0.53531	0.91073	0.40536	0.855685	0.02468	0.492153	0.33476	0.735775	0.8783	0.989556	0.61433	0.868636	0.76078	0.972605	0.31406	0.837746	0.11649	0.522458
chr1_25400243	Zm00001eb008360	0.13874	0.694467	0.83931	0.97557	0.07172	0.633807	0.36499	0.755733	0.79953	0.981544	0.4955	0.811314	0.84862	0.983913	0.55632	0.920143	0.96518	0.992317
chr1_25400358	Zm00001eb008360	0.44982	0.883646	0.99153	0.99886	0.67094	0.952757	0.10108	0.495027	0.97036	0.997636	0.2252	0.616067	0.81585	0.979877	0.36124	0.857707	0.13265	0.545891
chr1_25400411	Zm00001eb008360	0.056827	0.568604	0.31794	0.813669	0.8822	0.986501	0.77354	0.939945	0.25497	0.866809	0.56131	0.844267	0.28771	0.850895	0.13388	0.716576	0.50834	0.842037
chr1_25400461	Zm00001eb008360	0.69494	0.950001	0.31489	0.81196	0.020611	0.472433	0.097784	0.489247	0.75906	0.976701	0.4806	0.80327	0.70587	0.964303	0.35617	0.855611	0.43535	0.804814
chr1_25400486	Zm00001eb008360	0.42546	0.874756	0.659	0.937672	0.45405	0.897949	0.015602	0.249027	0.73812	0.97418	0.11105	0.4685	0.49458	0.921997	0.46152	0.893197	0.035758	0.347961
chr1_25400518	Zm00001eb008360	0.28291	0.808797	0.99973	0.999957	0.80283	0.975597	0.041575	0.35754	0.5298	0.941832	0.21552	0.606068	0.46503	0.914085	0.74903	0.963055	0.025693	0.308393
chr1_25400540	Zm00001eb008360	0.88498	0.984462	0.27443	0.78853	0.01614	0.445785	0.084295	0.464131	0.63463	0.959973	0.45104	0.786976	0.57535	0.940546	0.20773	0.779013	0.26517	0.689314
chr1_25400558	Zm00001eb008360	0.75593	0.962339	0.89434	0.984797	0.19209	0.780444	0.0026172	0.124063	0.94292	0.995303	0.20221	0.591684	0.76712	0.973489	0.48183	0.899339	0.083463	0.467267
chr1_25400565	Zm00001eb008360	0.19533	0.748817	0.94052	0.991926	0.94591	0.994213	0.041639	0.35776	0.92833	0.994067	0.36133	0.730425	0.96554	0.996758	0.82014	0.975396	0.045366	0.378878
chr1_25400581	Zm00001eb008360	0.75201	0.961689	0.56308	0.911256	0.74045	0.965425	0.025853	0.3006	0.75857	0.976638	0.36285	0.731474	0.95334	0.995601	0.43484	0.884581	0.053323	0.400874
chr1_25400657	Zm00001eb008360	0.67923	0.946535	0.49094	0.88804	0.3541	0.864008	0.050909	0.38562	0.66768	0.964685	0.65292	0.88514	0.63225	0.951803	0.80099	0.972302	0.2393	0.666463
chr1_254172556	Zm00001eb049720	0.0537	0.561354	0.30819	0.8083	0.64903	0.948122	0.23054	0.652416	0.055506	0.711787	0.12398	0.4898	0.10195	0.719331	0.023567	0.511138	0.33308	0.741473
chr1_254172714	Zm00001eb049720	0.1496	0.706376	0.43339	0.866766	0.26332	0.825357	0.84516	0.961221	0.072023	0.739121	0.2658	0.65492	0.080849	0.692665	0.44821	0.889069	0.86966	0.969197
chr1_254172778	Zm00001eb049720	0.19871	0.751628	0.72216	0.952335	0.79502	0.974481	0.7723	0.939551	0.016504	0.601554	0.39362	0.752022	0.0022881	0.389492	0.90222	0.987521	0.39151	0.779493
chr1_254172894	Zm00001eb049720	0.96277	0.995396	0.19475	0.731414	0.24432	0.815187	0.12017	0.52552	0.70262	0.969654	0.68225	0.89712	0.47795	0.917623	0.013017	0.453913	0.48541	0.830906
chr1_254172967	Zm00001eb049720	0.19513	0.748631	0.682	0.943201	0.7479	0.966662	0.77763	0.941227	0.017341	0.605533	0.32888	0.706987	0.002877	0.40723	0.96244	0.99535	0.32776	0.737637
chr1_254172994	Zm00001eb049720	0.19557	0.749049	0.68445	0.943812	0.7686	0.970169	0.72773	0.925124	0.017168	0.604538	0.34019	0.715354	0.0026869	0.402154	0.9893	0.998719	0.33967	0.746041
chr1_254173029	Zm00001eb049720	0.15862	0.7154	0.7188	0.951597	0.89327	0.987915	0.76584	0.937566	0.021188	0.621361	0.35395	0.725183	0.0025734	0.398086	0.97406	0.996863	0.36256	0.761417
chr1_254173065	Zm00001eb049720	0.19557	0.749049	0.68445	0.943812	0.7686	0.970169	0.72773	0.925124	0.017168	0.604538	0.34019	0.715354	0.0026869	0.402154	0.9893	0.998719	0.33967	0.746041
chr1_254173101	Zm00001eb049720	0.19557	0.749049	0.68445	0.943812	0.7686	0.970169	0.72773	0.925124	0.017168	0.604538	0.34019	0.715354	0.0026869	0.402154	0.9893	0.998719	0.33967	0.746041
chr1_254173121	Zm00001eb049720	0.19557	0.749049	0.68445	0.943812	0.7686	0.970169	0.72773	0.925124	0.017168	0.604538	0.34019	0.715354	0.0026869	0.402154	0.9893	0.998719	0.33967	0.746041
chr1_254173160	Zm00001eb049720	0.15805	0.714831	0.98842	0.99841	0.84607	0.98209	0.78567	0.943715	0.010024	0.56896	0.31931	0.699624	0.0033486	0.41806	0.74029	0.961379	0.28631	0.706592
chr1_254173189	Zm00001eb049720	0.27468	0.803957	0.72249	0.952418	0.76781	0.970047	0.72368	0.923744	0.017161	0.604538	0.32601	0.704837	0.0050901	0.447062	0.66126	0.945016	0.28642	0.706686
chr1_254173235	Zm00001eb049720	0.09246	0.63428	0.97485	0.996562	0.76655	0.969816	0.77935	0.941778	0.0074601	0.553837	0.5167	0.822408	0.0026222	0.399878	0.47834	0.898254	0.36861	0.765275
chr1_254173250	Zm00001eb049720	0.09246	0.63428	0.97485	0.996562	0.76655	0.969816	0.77935	0.941778	0.0074601	0.553837	0.5167	0.822408	0.0026222	0.399878	0.47834	0.898254	0.36861	0.765275
chr1_254173255	Zm00001eb049720	0.09246	0.63428	0.97485	0.996562	0.76655	0.969816	0.77935	0.941778	0.0074601	0.553837	0.5167	0.822408	0.0026222	0.399878	0.47834	0.898254	0.36861	0.765275
chr1_254173285	Zm00001eb049720	0.17983	0.735115	0.93473	0.991064	0.78772	0.973306	0.73269	0.926777	0.017927	0.608453	0.31413	0.695536	0.0051215	0.447435	0.89292	0.986442	0.29127	0.71052
chr1_254173309	Zm00001eb049720	0.17983	0.735115	0.93473	0.991064	0.78772	0.973306	0.73269	0.926777	0.017927	0.608453	0.31413	0.695536	0.0051215	0.447435	0.89292	0.986442	0.29127	0.71052
chr1_254173322	Zm00001eb049720	0.22133	0.768754	0.78425	0.965283	0.7559	0.967981	0.67043	0.905024	0.5426	0.944359	0.69308	0.901505	0.33394	0.870607	0.39658	0.871286	0.29484	0.7133
chr1_254173340	Zm00001eb049720	0.15227	0.708984	0.68818	0.944683	0.81868	0.978008	0.65549	0.899397	0.043164	0.687101	0.41159	0.763463	0.012075	0.505215	0.95835	0.994844	0.37595	0.769927
chr1_254173394	Zm00001eb049720	0.17641	0.732064	0.86555	0.98009	0.86642	0.984389	0.88682	0.972558	0.015146	0.595003	0.38956	0.749368	0.0048047	0.44262	0.7353	0.960368	0.35084	0.753672
chr1_254173418	Zm00001eb049720	0.051358	0.555457	0.87845	0.98228	0.60489	0.938492	0.7737	0.940002	0.12504	0.793893	0.25911	0.648804	0.14818	0.764111	0.43287	0.883913	0.87472	0.97054
chr1_254173428	Zm00001eb049720	0.19963	0.752391	0.93259	0.990735	0.81828	0.977942	0.86473	0.966544	0.017275	0.605102	0.44005	0.780627	0.0052225	0.449212	0.64439	0.941237	0.37432	0.768871
chr1_254173456	Zm00001eb049720	0.43528	0.878381	0.63135	0.93055	0.42787	0.889649	0.826	0.955737	0.0076901	0.555719	0.36362	0.73201	0.0010045	0.334204	0.87574	0.983993	0.3076	0.722984
chr1_254173502	Zm00001eb049720	0.046898	0.543926	0.062385	0.561569	0.86953	0.984803	0.31205	0.719583	0.0013556	0.474328	0.012097	0.184039	0.0053405	0.450416	0.00025806	0.170045	0.097369	0.491376
chr1_254173548	Zm00001eb049720	0.82258	0.974285	0.33451	0.822474	0.35596	0.864694	0.65844	0.900489	0.015824	0.598313	0.23195	0.622831	0.0021879	0.386418	0.8203	0.975422	0.21204	0.639988
chr1_254173644	Zm00001eb049720	0.052366	0.557963	0.65773	0.937334	0.40423	0.881838	0.64381	0.894979	0.12056	0.790174	0.22287	0.613678	0.091009	0.705864	0.54015	0.915916	0.91926	0.981774
chr1_254174034	Zm00001eb049720	0.37093	0.852641	0.70108	0.947687	0.71617	0.961229	0.7273	0.924977	0.014415	0.591478	0.29673	0.68162	0.002275	0.388884	0.71918	0.957125	0.28008	0.70157
chr1_254174046	Zm00001eb049720	0.2927	0.814419	0.77927	0.964304	0.75426	0.967725	0.7929	0.945919	0.014417	0.591478	0.33602	0.712345	0.0023894	0.3926	0.72339	0.95798	0.3271	0.737154
chr1_254174106	Zm00001eb049720	0.12458	0.677984	0.58205	0.916914	0.49078	0.908941	0.47273	0.818121	0.10918	0.781962	0.6861	0.898688	0.041748	0.618732	0.2794	0.821056	0.22819	0.656047
chr1_254174118	Zm00001eb049720	0.2486	0.787683	0.44491	0.871262	0.77232	0.970784	0.5577	0.859248	0.24599	0.863457	0.9207	0.978603	0.096663	0.712782	0.38077	0.865331	0.2121	0.640058
chr1_254174336	Zm00001eb049720	0.72398	0.956053	0.53687	0.903006	0.35837	0.865527	0.90195	0.976515	0.20215	0.842513	0.93402	0.98234	0.053493	0.645663	0.96496	0.995676	0.96276	0.991797
chr1_254174425	Zm00001eb049720	0.063357	0.581943	0.8102	0.97025	0.94184	0.993743	0.97215	0.993616	0.018415	0.610721	0.44107	0.781207	0.0039275	0.429399	0.75689	0.964569	0.45083	0.813115
chr1_254174702	Zm00001eb049720	0.89695	0.986233	0.17793	0.716759	0.19368	0.781695	0.15909	0.577167	0.75657	0.976404	0.69554	0.902486	0.84694	0.983721	0.014257	0.462689	0.39735	0.783002
chr1_254174750	Zm00001eb049720	0.13611	0.69151	0.81824	0.97174	0.42658	0.88922	0.92569	0.982445	0.28696	0.879162	0.39098	0.750309	0.34541	0.87499	0.61255	0.933917	0.51356	0.844466
chr1_254174780	Zm00001eb049720	0.071033	0.597455	0.73737	0.955576	0.31599	0.848875	0.95365	0.9893	0.3529	0.900479	0.44279	0.782226	0.39823	0.893804	0.77002	0.966843	0.64593	0.899547
chr1_254174894	Zm00001eb049720	0.064	0.583324	0.88323	0.983073	0.37386	0.871108	0.92635	0.982607	0.28628	0.878916	0.43022	0.774842	0.38911	0.890807	0.81916	0.975238	0.58644	0.876397
chr1_254174963	Zm00001eb049720	0.071964	0.59918	0.94172	0.99212	0.3225	0.851578	0.99454	0.998776	0.14808	0.810719	0.14963	0.527155	0.21376	0.811652	0.96361	0.995478	0.50415	0.840044
chr1_254175359	Zm00001eb049720	0.20031	0.752914	0.73682	0.955462	0.92882	0.992231	0.97132	0.993422	0.012671	0.580424	0.27175	0.660266	0.0050699	0.446897	0.9472	0.993366	0.5435	0.85813
chr1_254175390	Zm00001eb049720	0.16401	0.720688	0.99566	0.999437	0.45098	0.897011	0.9111	0.978809	0.0048979	0.53086	0.22049	0.611204	0.0023723	0.392222	0.93728	0.992156	0.44972	0.812546
chr1_254176354	Zm00001eb049730	0.41791	0.871796	0.24739	0.771073	0.17958	0.770726	0.36901	0.758323	0.32532	0.891894	0.81321	0.945024	0.14717	0.763278	0.64644	0.94167	0.56859	0.868963
chr1_254176366	Zm00001eb049730	0.41111	0.869197	0.23657	0.763553	0.15614	0.750364	0.28053	0.695512	0.36791	0.904712	0.72198	0.912716	0.19717	0.800997	0.50515	0.90636	0.50888	0.842299
chr1_254176468	Zm00001eb049730	0.48501	0.895259	0.25775	0.777982	0.097825	0.6804	0.32062	0.725775	0.31046	0.88714	0.74481	0.921117	0.22763	0.819898	0.49671	0.903863	0.50506	0.840444
chr1_254176583	Zm00001eb049730	0.61618	0.931667	0.40289	0.854617	0.092201	0.671482	0.74074	0.929416	0.17409	0.827162	0.99797	0.99947	0.045353	0.62802	0.82371	0.975967	0.84766	0.963281
chr1_254176584	Zm00001eb049730	0.61618	0.931667	0.40289	0.854617	0.092201	0.671482	0.74074	0.929416	0.17409	0.827162	0.99797	0.99947	0.045353	0.62802	0.82371	0.975967	0.84766	0.963281
chr1_254176711	Zm00001eb049730	0.068471	0.592294	0.25375	0.775406	0.17556	0.767477	0.20347	0.626185	0.37101	0.905545	0.81602	0.94593	0.2728	0.843619	0.36659	0.859953	0.59784	0.881027
chr1_254177135	Zm00001eb049730	0.11016	0.659553	0.51448	0.895716	0.84613	0.982102	0.56162	0.861032	0.0070128	0.549396	0.18443	0.571917	0.0006595	0.307683	0.75892	0.96493	0.6688	0.907946
chr1_254177176	Zm00001eb049730	0.13184	0.686669	0.48356	0.885487	0.85499	0.983242	0.62106	0.886009	0.011412	0.574821	0.24403	0.63466	0.0010257	0.335027	0.80692	0.973206	0.69728	0.917791
chr1_254177251	Zm00001eb049730	0.098064	0.642499	0.72302	0.95251	0.81083	0.976816	0.59367	0.874889	0.010559	0.570095	0.2777	0.665454	0.0012113	0.345552	0.85619	0.981013	0.75868	0.937517
chr1_254177422	Zm00001eb049730	0.87524	0.982944	0.63313	0.931014	0.31176	0.847018	0.96929	0.992958	0.17103	0.825428	0.92695	0.980406	0.052163	0.642839	0.96603	0.995821	0.99785	0.999539
chr1_254177490	Zm00001eb049730	0.83109	0.975736	0.4831	0.885326	0.22891	0.806066	0.91649	0.980182	0.17617	0.828371	0.9116	0.975959	0.049846	0.638376	0.91954	0.989876	0.92866	0.984056
chr1_254177584	Zm00001eb049730	0.74358	0.960013	0.053601	0.541003	0.45124	0.897087	0.17445	0.595186	0.3531	0.90054	0.31518	0.696346	0.23161	0.822064	0.11935	0.700674	0.99755	0.999468
chr1_254177591	Zm00001eb049730	0.55453	0.916135	0.059118	0.55434	0.43769	0.892765	0.2248	0.647131	0.5243	0.940718	0.18421	0.571645	0.25041	0.832091	0.13611	0.718851	0.77686	0.943084
chr1_254177593	Zm00001eb049730	0.6142	0.931161	0.05215	0.537309	0.29398	0.839833	0.16504	0.584189	0.42114	0.918686	0.2163	0.606888	0.19237	0.797724	0.11994	0.701386	0.89196	0.975076
chr1_254177614	Zm00001eb049730	0.0038107	0.277514	0.26734	0.784138	0.86221	0.983857	0.35117	0.746832	0.31855	0.889734	0.32004	0.700189	0.45045	0.909936	0.18396	0.761958	0.36397	0.762352
chr1_254177776	Zm00001eb049730	0.058678	0.572489	0.010302	0.343619	0.62408	0.942767	0.16804	0.587769	0.33596	0.895365	0.15097	0.529014	0.36659	0.883038	0.0042099	0.349893	0.10271	0.500322
chr1_254177790	Zm00001eb049730	0.87396	0.982734	0.083249	0.60264	0.25212	0.81942	0.076081	0.447287	0.2463	0.863627	0.38837	0.748619	0.12498	0.743149	0.081179	0.648616	0.7092	0.921789
chr1_254177866	Zm00001eb049730	0.82689	0.975044	0.47319	0.881815	0.26132	0.824359	0.82102	0.954305	0.17916	0.829911	0.86657	0.962331	0.046433	0.630565	0.88773	0.985725	0.88542	0.973369
chr1_254177917	Zm00001eb049730	0.0063294	0.322849	0.3611	0.835855	0.80118	0.975349	0.21369	0.636375	0.53422	0.942714	0.30065	0.68486	0.6323	0.951814	0.11921	0.700498	0.29241	0.711385
chr1_254177929	Zm00001eb049730	0.066135	0.587682	0.42626	0.8639	0.46045	0.899878	0.48613	0.825077	0.016824	0.602826	0.55542	0.841574	0.0010579	0.336363	0.70079	0.9534	0.68659	0.91412
chr1_254178012	Zm00001eb049730	0.0083352	0.348511	0.31875	0.814144	0.83216	0.980047	0.20009	0.622864	0.5141	0.938734	0.24781	0.638272	0.60684	0.947026	0.13141	0.714042	0.25485	0.680452
chr1_254178067	Zm00001eb049730	0.14365	0.699955	0.39434	0.850945	0.80558	0.976016	0.45881	0.810815	0.0030099	0.511573	0.25865	0.648371	0.00023249	0.267717	0.45308	0.890641	0.65442	0.902694
chr1_254178159	Zm00001eb049730	0.15457	0.711413	0.41458	0.859546	0.71942	0.961794	0.57257	0.865895	0.0089274	0.565866	0.27716	0.664987	0.00092805	0.328865	0.64006	0.940256	0.69188	0.915902
chr1_254178224	Zm00001eb049730	0.13039	0.684829	0.13087	0.669602	0.2518	0.819241	0.74626	0.931243	0.1268	0.794772	0.18604	0.573785	0.073696	0.681432	0.57377	0.924463	0.56539	0.867604
chr1_254178300	Zm00001eb049730	0.1516	0.708289	0.059404	0.555014	0.66728	0.95193	0.46482	0.813979	0.25813	0.868165	0.11508	0.475302	0.099261	0.716009	0.025015	0.516978	0.37466	0.769099
chr1_254178302	Zm00001eb049730	0.010413	0.371225	0.35435	0.832526	0.83366	0.980284	0.23842	0.659648	0.61138	0.956381	0.31718	0.697922	0.71174	0.965191	0.13183	0.714531	0.30432	0.720476
chr1_254178350	Zm00001eb049730	0.0030496	0.259618	0.33484	0.822638	0.67385	0.953368	0.34891	0.745324	0.84248	0.986113	0.53528	0.831719	0.84969	0.984041	0.15708	0.739388	0.4291	0.801343
chr1_254178470	Zm00001eb049730	0.15047	0.707223	0.36462	0.837521	0.74279	0.965826	0.55279	0.857053	0.007389	0.553076	0.24533	0.635876	0.00048923	0.292315	0.65214	0.942958	0.68023	0.912015
chr1_254178473	Zm00001eb049730	0.0063294	0.322849	0.3611	0.835855	0.80118	0.975349	0.21369	0.636375	0.53422	0.942714	0.30065	0.68486	0.6323	0.951814	0.11921	0.700498	0.29241	0.711385
chr1_254178503	Zm00001eb049730	0.11002	0.659356	0.14297	0.682569	0.25172	0.819197	0.69546	0.91405	0.11698	0.788122	0.1982	0.587212	0.07717	0.68709	0.5728	0.924215	0.62285	0.890679
chr1_254178594	Zm00001eb049730	0.0063294	0.322849	0.3611	0.835855	0.80118	0.975349	0.21369	0.636375	0.53422	0.942714	0.30065	0.68486	0.6323	0.951814	0.11921	0.700498	0.29241	0.711385
chr1_254178600	Zm00001eb049730	0.92758	0.990713	0.1062	0.638585	0.54151	0.922732	0.12519	0.532857	0.069855	0.735868	0.29289	0.678429	0.050196	0.638994	0.065664	0.621558	0.96448	0.992168
chr1_254178611	Zm00001eb049730	0.8406	0.977314	0.055886	0.546576	0.22197	0.801714	0.13848	0.551127	0.10032	0.77342	0.3015	0.685489	0.057545	0.65398	0.086359	0.657	0.97593	0.994771
chr1_254178612	Zm00001eb049730	0.80953	0.972137	0.41774	0.860821	0.27505	0.831186	0.81435	0.952331	0.33057	0.89356	0.83256	0.951416	0.094037	0.709642	0.90012	0.987278	0.80074	0.950153
chr1_254178722	Zm00001eb049730	0.10108	0.646993	0.14897	0.688874	0.18461	0.774761	0.55261	0.856968	0.067848	0.732743	0.17998	0.566492	0.038073	0.609154	0.40467	0.874218	0.58253	0.874808
chr1_254178751	Zm00001eb049730	0.13768	0.693297	0.16386	0.703728	0.13693	0.730589	0.50719	0.835535	0.03971	0.679817	0.2163	0.606888	0.037268	0.607188	0.39765	0.871689	0.69848	0.9182
chr1_254178759	Zm00001eb049730	0.0082058	0.346884	0.37181	0.840915	0.80491	0.975911	0.24193	0.662839	0.54605	0.945039	0.36342	0.731871	0.65529	0.955946	0.092063	0.665292	0.33911	0.74562
chr1_254178760	Zm00001eb049730	0.92855	0.99087	0.10746	0.64017	0.16996	0.763074	0.1036	0.49933	0.092415	0.76559	0.29983	0.68418	0.069832	0.675714	0.05171	0.592674	0.84003	0.961249
chr1_254178834	Zm00001eb049730	0.85897	0.980334	0.11218	0.646671	0.075472	0.641759	0.11672	0.520258	0.22119	0.852418	0.29681	0.681693	0.10251	0.720058	0.10025	0.676572	0.93856	0.986235
chr1_254178849	Zm00001eb049730	0.87649	0.983138	0.062501	0.561847	0.079819	0.65006	0.13565	0.547264	0.19544	0.839048	0.22354	0.614379	0.078012	0.688399	0.13037	0.712889	0.92709	0.98368
chr1_254178961	Zm00001eb049730	0.0050342	0.301455	0.36434	0.837365	0.93577	0.993042	0.23612	0.657556	0.52088	0.940095	0.41565	0.765996	0.57238	0.939928	0.079427	0.645741	0.36114	0.760502
chr1_254179073	Zm00001eb049730	0.78834	0.968336	0.31204	0.810368	0.66156	0.950814	0.067267	0.427449	0.024442	0.634149	0.56201	0.844604	0.0028547	0.406622	0.074536	0.637881	0.73477	0.929969
chr1_254179087	Zm00001eb049730	0.5756	0.92185	0.018524	0.407641	0.042557	0.559122	0.031305	0.322909	0.92795	0.994036	0.42752	0.773248	0.96478	0.996677	0.029474	0.530653	0.11267	0.51653
chr1_254179126	Zm00001eb049730	0.008265	0.347629	0.33305	0.821713	0.8952	0.988147	0.2405	0.661532	0.49471	0.934825	0.33603	0.712353	0.59191	0.943952	0.087067	0.657872	0.35082	0.753656
chr1_254179208	Zm00001eb049730	0.83376	0.976166	0.62001	0.927572	0.27313	0.830282	0.6209	0.88594	0.16816	0.823658	0.63943	0.879481	0.061709	0.66202	0.87355	0.983638	0.85339	0.96485
chr1_254179223	Zm00001eb049730	0.052052	0.557203	0.58736	0.918446	0.37631	0.872006	0.333	0.73455	0.0049812	0.531506	0.5732	0.849877	0.00023781	0.267868	0.52182	0.910907	0.61962	0.88948
chr1_254179408	Zm00001eb049730	0.8268	0.975026	0.12689	0.664869	0.19727	0.784362	0.16047	0.578802	0.19377	0.838158	0.25936	0.64903	0.083396	0.696349	0.11143	0.690991	0.97863	0.995382
chr1_254179442	Zm00001eb049730	0.0030977	0.260855	0.078794	0.594646	0.8139	0.977278	0.77856	0.941516	0.50269	0.936361	0.75618	0.925298	0.49609	0.922369	0.66731	0.946433	0.81086	0.953077
chr1_254179450	Zm00001eb049730	0.0040012	0.281521	0.052753	0.538845	0.84257	0.981587	0.83325	0.957827	0.50721	0.937308	0.76109	0.927041	0.54398	0.933818	0.64009	0.940267	0.8736	0.970247
chr1_254179454	Zm00001eb049730	0.0040012	0.281521	0.052753	0.538845	0.84257	0.981587	0.83325	0.957827	0.50721	0.937308	0.76109	0.927041	0.54398	0.933818	0.64009	0.940267	0.8736	0.970247
chr1_254179471	Zm00001eb049730	0.0066554	0.32757	0.062594	0.562021	0.64873	0.948054	0.94085	0.986204	0.53781	0.943355	0.92546	0.979967	0.57672	0.940794	0.5885	0.928149	0.98199	0.996094
chr1_254180177	Zm00001eb049730	0.03018	0.489765	0.99113	0.998799	0.60779	0.939177	0.25678	0.675731	0.88413	0.990101	0.32548	0.704437	0.99392	0.999459	0.057477	0.605269	0.56954	0.86934
chr1_254180681	Zm00001eb049730	0.5723	0.921028	0.4733	0.881849	0.96035	0.995865	0.41169	0.784529	0.81045	0.982703	0.63854	0.8791	0.61088	0.947839	0.51519	0.909085	0.6405	0.897482
chr1_254180744	Zm00001eb049730	0.049144	0.549841	0.39506	0.851259	0.14989	0.744078	0.12405	0.531215	0.27985	0.876667	0.27884	0.666452	0.39762	0.89359	0.17497	0.754722	0.43187	0.802863
chr1_254180976	Zm00001eb049730	0.92759	0.990713	0.46057	0.877114	0.23623	0.810544	0.48269	0.823312	0.10836	0.781215	0.21935	0.610045	0.10246	0.719994	0.91344	0.989094	0.18253	0.608517
chr1_254180986	Zm00001eb049730	0.51293	0.903952	0.2726	0.787418	0.53837	0.92189	0.99122	0.998027	0.70104	0.969461	0.84039	0.95395	0.90019	0.989935	0.34281	0.850134	0.69268	0.916188
chr1_254181034	Zm00001eb049730	0.66015	0.942168	0.29163	0.798802	0.60362	0.938163	0.37044	0.759224	0.25875	0.868434	0.7958	0.939127	0.59929	0.945473	0.96352	0.995463	0.73325	0.929502
chr1_254181039	Zm00001eb049730	0.75045	0.961367	0.57062	0.913513	0.71267	0.960593	0.77817	0.9414	0.68566	0.967259	0.9895	0.997297	0.54354	0.933722	0.4548	0.891209	0.87897	0.97167
chr1_254181087	Zm00001eb049730	0.33689	0.837145	0.41847	0.861104	0.43939	0.893344	0.3012	0.711528	0.042624	0.685944	0.20837	0.59849	0.14579	0.761983	0.75113	0.963474	0.10194	0.499019
chr1_254181098	Zm00001eb049730	0.55853	0.917313	0.38209	0.845518	0.50753	0.913748	0.445	0.803269	0.36448	0.903799	0.4429	0.782286	0.066862	0.671146	0.87396	0.983701	0.76819	0.940494
chr1_254181103	Zm00001eb049730	0.05089	0.554244	0.98771	0.998323	0.97827	0.997841	0.054411	0.395131	0.92218	0.993533	0.082544	0.415216	0.63143	0.951642	0.8	0.97214	0.077204	0.455088
chr1_254181185	Zm00001eb049730	0.45506	0.885388	0.2818	0.793028	0.30784	0.845267	0.71842	0.921978	0.53219	0.942271	0.47542	0.800685	0.7263	0.967445	0.15477	0.737188	0.54119	0.85707
chr1_254181248	Zm00001eb049730	0.15178	0.708464	0.71156	0.950037	0.63775	0.945705	0.53603	0.849372	0.57814	0.950872	0.034379	0.28873	0.21477	0.812298	0.32873	0.844292	0.14801	0.566536
chr1_254181271	Zm00001eb049730	0.13047	0.68494	0.68122	0.943047	0.18704	0.776622	0.70721	0.918071	0.65107	0.962285	0.48306	0.804627	0.59768	0.945139	0.71766	0.956811	0.4387	0.806576
chr1_254181890	Zm00001eb049730	0.27584	0.804667	0.030958	0.469624	0.43919	0.893275	0.37031	0.759127	0.91587	0.992968	0.92462	0.979719	0.94249	0.994493	0.65935	0.944617	0.80002	0.949945
chr1_254181953	Zm00001eb049730	0.30227	0.819696	0.011433	0.354365	0.80673	0.976188	0.27741	0.693064	0.54614	0.945053	0.6786	0.895673	0.13907	0.756055	0.60816	0.932859	0.21898	0.64705
chr1_254181994	Zm00001eb049730	0.11846	0.670416	0.0061744	0.293957	0.311	0.846677	0.78237	0.942702	0.89648	0.991243	0.71934	0.911694	0.81429	0.979669	0.62797	0.937477	0.75861	0.937497
chr1_254182012	Zm00001eb049730	0.38574	0.859031	0.3087	0.808621	0.99445	0.99944	0.61383	0.88308	0.032274	0.660606	0.018275	0.220326	0.11613	0.735494	0.94719	0.993366	0.31281	0.726834
chr1_254182040	Zm00001eb049730	0.56764	0.919782	0.76985	0.962428	0.65876	0.950231	0.29988	0.71052	0.43467	0.921791	0.07925	0.408335	0.64796	0.954667	0.71058	0.955363	0.10859	0.510014
chr1_254182102	Zm00001eb049730	0.28729	0.811344	0.2047	0.739491	0.58893	0.934733	0.49234	0.828195	0.38669	0.909675	0.34176	0.716471	0.77508	0.974594	0.047688	0.58326	0.81951	0.955528
chr1_254182108	Zm00001eb049730	0.95165	0.993891	0.3108	0.809771	0.18901	0.778102	0.47939	0.821631	0.63722	0.960328	0.27685	0.664735	0.51357	0.926796	0.049395	0.58716	0.83215	0.95911
chr1_254182117	Zm00001eb049730	0.44179	0.880777	0.82134	0.972306	0.70055	0.958562	0.86518	0.96666	0.43618	0.922136	0.71758	0.911015	0.67265	0.958956	0.49525	0.903423	0.68956	0.915099
chr1_254182118	Zm00001eb049730	0.20216	0.754299	0.11451	0.649743	0.5349	0.920936	0.72077	0.922779	0.25846	0.868314	0.68655	0.898867	0.74289	0.969946	0.72263	0.957832	0.54278	0.8578
chr1_254182158	Zm00001eb049730	0.48114	0.894038	0.85377	0.978049	0.5722	0.930686	0.97366	0.993983	0.86614	0.988405	0.97167	0.992613	0.56081	0.937494	0.63693	0.939508	0.68265	0.912758
chr1_254182185	Zm00001eb049730	0.84559	0.978203	0.58949	0.919048	0.31094	0.846654	0.97178	0.993527	0.63035	0.959278	0.27805	0.665743	0.25727	0.835736	0.94269	0.992843	0.34301	0.748321
chr1_254182187	Zm00001eb049730	0.094429	0.637288	0.080929	0.598446	0.47529	0.904402	0.32476	0.728773	0.022505	0.626396	0.079365	0.40859	0.017946	0.535116	0.39187	0.869602	0.013285	0.241056
chr1_254182192	Zm00001eb049730	0.049648	0.551125	0.080483	0.597615	0.64692	0.947659	0.53233	0.847596	0.046701	0.694746	0.89068	0.969823	0.13722	0.754486	0.37896	0.864649	0.86325	0.967454
chr1_254182209	Zm00001eb049730	0.18682	0.741365	0.72463	0.95286	0.28039	0.833691	0.56046	0.860491	0.40631	0.914819	0.50088	0.814142	0.57957	0.941406	0.22124	0.788024	0.9969	0.999305
chr1_254182216	Zm00001eb049730	0.67283	0.945077	0.2574	0.777764	0.95156	0.994828	0.034364	0.334212	0.48665	0.933364	0.076167	0.401642	0.58911	0.943407	0.13	0.712474	0.11951	0.527021
chr1_254182752	Zm00001eb049730	0.58451	0.924253	0.77022	0.962509	0.45666	0.898749	0.52877	0.845922	0.54325	0.944483	0.65653	0.886619	0.43414	0.90532	0.28352	0.823143	0.64342	0.898602
chr1_254183036	Zm00001eb049730	0.83992	0.977192	0.60118	0.922291	0.61866	0.941531	0.07326	0.441051	0.81094	0.982761	0.011596	0.180552	0.43582	0.905836	0.67436	0.947915	0.026294	0.31106
chr1_254183693	Zm00001eb049730	0.51809	0.905549	0.90959	0.987236	0.70833	0.959805	0.51925	0.841368	0.86195	0.988015	0.96981	0.992093	0.96705	0.996924	0.76514	0.965986	0.47962	0.828054
chr1_254183709	Zm00001eb049730	0.064307	0.583959	0.63448	0.93137	0.65454	0.949322	0.43067	0.795401	NA	NA	0.90366	0.973628	0.65321	0.955586	NA	NA	0.28169	0.702883
chr1_254183926	Zm00001eb049730	0.062527	0.580177	0.13147	0.670261	0.93639	0.99312	0.58659	0.87191	0.50164	0.936164	0.8326	0.951427	0.093973	0.70956	0.7121	0.955663	0.9175	0.981341
chr1_254185781	Zm00001eb049730	0.8644	0.981194	0.65733	0.937231	0.32421	0.85224	0.13344	0.544236	0.7868	0.980065	0.016941	0.213163	0.66003	0.95679	0.23239	0.795022	0.072363	0.445024
chr1_254186025	Zm00001eb049730	0.69618	0.95025	0.6806	0.942906	0.22977	0.806626	0.16681	0.586291	0.70672	0.970221	0.24435	0.634955	0.86525	0.985983	0.075183	0.639006	0.28302	0.70394
chr1_254186141	Zm00001eb049730	0.42442	0.874355	0.21299	0.746007	0.8285	0.979485	0.39246	0.772962	0.69247	0.968253	0.094709	0.439155	0.45449	0.911171	0.052323	0.593836	0.495	0.835642
chr1_254186148	Zm00001eb049730	0.70918	0.953018	0.87538	0.981747	0.75437	0.967743	0.41855	0.788542	0.61629	0.957159	0.14691	0.523502	0.54817	0.93472	0.30784	0.834985	0.35137	0.754027
chr1_254186218	Zm00001eb049730	0.3092	0.823393	0.12013	0.656836	0.97963	0.997941	0.24805	0.668233	0.93612	0.994707	0.13597	0.508076	0.99957	0.999953	0.0121	0.447045	0.065864	0.43108
chr1_254186273	Zm00001eb049730	0.60868	0.929742	0.022179	0.429055	0.91618	0.990757	0.70288	0.916595	0.28189	0.877382	0.80974	0.94387	0.47185	0.915964	0.62309	0.936347	0.80867	0.952467
chr1_254186413	Zm00001eb049730	0.73131	0.957564	0.37829	0.843872	0.93344	0.992789	0.17908	0.60042	0.12153	0.790973	0.28147	0.668727	0.18237	0.79095	0.40765	0.875252	0.666	0.906932
chr1_254186463	Zm00001eb049730	0.33339	0.835396	0.42413	0.863042	0.41162	0.8842	0.36047	0.75293	0.19851	0.840667	0.57375	0.850147	0.62074	0.949753	0.93145	0.991424	0.27175	0.694868
chr1_254186467	Zm00001eb049730	0.44588	0.882242	0.91906	0.988722	0.79607	0.974648	0.16295	0.581733	0.3616	0.903081	0.68865	0.899692	0.88751	0.988492	0.74662	0.962591	0.37232	0.767602
chr1_254186491	Zm00001eb049730	0.29352	0.814868	0.91589	0.988237	0.79034	0.973734	0.66394	0.902579	0.042815	0.686308	0.90533	0.974132	0.18424	0.792141	0.92145	0.990128	0.63881	0.896838
chr1_254188290	Zm00001eb049730	0.10906	0.658123	0.35104	0.830914	0.48646	0.907701	0.98706	0.997072	0.48474	0.932936	0.87255	0.964218	0.99325	0.999401	0.64899	0.942272	0.6614	0.90527
chr1_254188316	Zm00001eb049730	0.95956	0.994964	0.93922	0.99176	0.58319	0.933383	0.43986	0.800498	0.15332	0.814291	0.89899	0.972248	0.29341	0.853507	0.27786	0.820402	0.55781	0.864454
chr1_254188357	Zm00001eb049730	0.71054	0.953303	0.90539	0.986567	0.89644	0.988324	0.62722	0.888464	0.37355	0.906147	0.75755	0.925797	0.63326	0.951993	0.41198	0.876752	0.68954	0.915091
chr1_254188375	Zm00001eb049730	0.78715	0.96814	0.013703	0.3739	0.99925	0.999941	0.74185	0.929782	NA	NA	0.74601	0.921568	0.40043	0.894578	0.63445	0.938927	0.92421	0.98297
chr1_254188390	Zm00001eb049730	0.83341	0.976104	0.60961	0.924648	0.9462	0.994249	0.45789	0.810315	0.88859	0.990524	0.8217	0.947828	0.95152	0.995414	0.087429	0.658379	0.66726	0.907392
chr1_254188394	Zm00001eb049730	0.39219	0.861607	0.56104	0.910646	0.58712	0.934293	0.53154	0.84721	0.6047	0.955295	0.98822	0.996979	0.98958	0.999089	0.15898	0.741136	0.64822	0.900386
chr1_254188396	Zm00001eb049730	0.070213	0.595821	0.80156	0.968614	0.17386	0.766404	0.14407	0.558075	0.58965	0.952848	0.36129	0.730398	0.56183	0.937699	0.64379	0.941091	0.52055	0.847697
chr1_254188408	Zm00001eb049730	0.76128	0.963357	0.78029	0.964497	0.92524	0.991802	0.80511	0.94962	0.77725	0.978864	0.68842	0.8996	0.44293	0.907848	0.93908	0.992373	0.71025	0.922132
chr1_254188424	Zm00001eb049730	0.29412	0.815147	0.16584	0.705554	0.86436	0.984144	0.47286	0.818196	0.66444	0.964217	0.72969	0.915599	0.8761	0.987215	0.096296	0.671232	0.71194	0.922632
chr1_254188441	Zm00001eb049730	0.70029	0.951079	0.92989	0.990363	0.73804	0.964987	0.90656	0.977633	0.051652	0.704346	0.22678	0.617598	0.072206	0.679112	0.53363	0.91414	0.65883	0.90433
chr1_254188444	Zm00001eb049730	0.15186	0.70855	0.85482	0.978238	0.98636	0.998592	0.0049385	0.160334	0.46388	0.928468	0.01627	0.209387	0.22861	0.820405	0.25598	0.808927	0.0061046	0.179224
chr1_254188469	NA	NA	NA	NA	NA	0.2125	0.795352	0.28641	0.700242	0.97892	0.998349	0.19863	0.587691	0.9423	0.994475	0.031857	0.53858	0.37776	0.771046
chr1_254188506	Zm00001eb049730	0.54008	0.912077	0.93398	0.990947	0.35117	0.862817	0.85349	0.963484	0.963	0.99697	0.3096	0.69192	0.83113	0.981689	0.81493	0.974524	0.66681	0.907231
chr1_254188507	Zm00001eb049730	0.71842	0.954895	0.07642	0.590159	0.97495	0.997526	0.42858	0.794212	0.85669	0.987468	0.43912	0.78008	0.81898	0.980256	0.51636	0.909363	0.63578	0.895703
chr1_254188536	Zm00001eb049730	0.26555	0.798464	0.026602	0.450974	0.60283	0.937965	0.39622	0.775265	0.23514	0.858796	0.18497	0.5725	0.3439	0.87445	0.25718	0.80961	0.48329	0.829869
chr1_254188552	Zm00001eb049730	0.010052	0.367534	0.52588	0.899529	0.84122	0.981379	0.58923	0.873019	0.5771	0.950714	0.068223	0.384056	0.8473	0.983762	0.39184	0.869599	0.15157	0.571148
chr1_254188707	Zm00001eb049730	0.16578	0.722342	0.13502	0.673894	0.48017	0.905847	0.8436	0.960793	0.99745	0.999787	0.18666	0.574526	0.60153	0.945917	0.85544	0.980895	0.72796	0.927731
chr1_254188726	Zm00001eb049730	0.71565	0.954319	0.80611	0.969501	0.8629	0.98393	0.32046	0.725657	0.85988	0.987795	0.061185	0.367207	0.77946	0.975174	0.84071	0.978737	0.15083	0.570163
chr1_254188763	Zm00001eb049730	0.77903	0.966664	0.91739	0.988452	0.81774	0.977866	0.912	0.979036	0.23052	0.856634	0.17331	0.558171	0.36105	0.880976	0.25109	0.80613	0.40398	0.786963
chr1_254188816	Zm00001eb049730	0.46298	0.888141	0.16203	0.701833	0.97292	0.997312	0.043924	0.364923	0.86169	0.987993	0.39969	0.756033	0.58516	0.942585	0.929	0.991112	0.049952	0.391712
chr1_254188850	Zm00001eb049730	0.41149	0.869357	0.62061	0.927726	0.18897	0.778079	0.72561	0.924411	0.93713	0.994788	0.78683	0.936022	0.65107	0.955201	0.02865	0.52751	0.53356	0.85365
chr1_254188877	Zm00001eb049730	0.79269	0.969129	0.11884	0.65519	0.025944	0.498165	0.6812	0.908976	0.72019	0.971871	0.94108	0.984257	0.76808	0.97364	0.94752	0.993407	0.6115	0.886451
chr1_254188879	Zm00001eb049730	0.57287	0.921186	0.49313	0.888608	0.28035	0.833674	0.71898	0.922167	0.69567	0.968717	0.91845	0.977962	0.88815	0.988566	0.065715	0.621628	0.59029	0.877978
chr1_254188880	Zm00001eb049730	0.21192	0.761879	0.94955	0.993276	0.77627	0.971453	0.17482	0.595605	0.18911	0.835445	0.0059764	0.134087	0.21693	0.813603	0.00059671	0.214504	0.17792	0.603231
chr1_254188903	Zm00001eb049730	0.14988	0.706688	0.62913	0.929983	0.34772	0.861397	0.50353	0.833823	0.13716	0.802927	0.41757	0.76715	0.90673	0.990671	0.68839	0.950868	0.46719	0.821705
chr1_254189094	Zm00001eb049730	0.2544	0.791338	0.73687	0.95547	0.38031	0.873437	0.32733	0.730591	0.10843	0.781277	0.99494	0.998718	0.1428	0.759552	0.59964	0.930828	0.39017	0.778703
chr1_254189172	Zm00001eb049730	0.034926	0.507886	0.052316	0.537747	0.7026	0.958899	0.38587	0.768918	0.52685	0.94124	0.72962	0.91557	0.17295	0.784245	0.48491	0.900278	0.67318	0.909487
chr1_254189188	Zm00001eb049730	0.46728	0.889608	0.073127	0.583853	0.11582	0.705716	0.23703	0.658414	0.59371	0.953545	0.82308	0.9483	0.59357	0.944288	0.20855	0.779591	0.59977	0.881772
chr1_254189191	Zm00001eb049730	0.026126	0.472543	0.051644	0.536096	NA	NA	NA	NA	NA	NA	NA	NA	NA	NA	NA	NA	NA	NA
chr1_254189197	Zm00001eb049730	0.052356	0.557935	0.2648	0.782554	0.73716	0.964833	0.28783	0.701378	0.35126	0.899967	0.59398	0.859473	0.57836	0.941152	0.62897	0.937722	0.0922	0.483309
chr1_254189201	Zm00001eb049730	0.7362	0.95853	0.84599	0.976681	0.38098	0.87368	0.19058	0.612846	0.90696	0.992158	0.52885	0.828537	0.53293	0.931276	0.43484	0.884581	0.36511	0.763077
chr1_254189576	Zm00001eb049730	0.90058	0.986791	0.92363	0.989411	0.9894	0.998885	0.73175	0.926467	0.11982	0.78948	0.36857	0.735453	0.088011	0.702492	0.15702	0.739341	0.92691	0.983635
chr1_254189584	Zm00001eb049730	0.75247	0.961791	0.2341	0.761785	0.28694	0.836664	0.31475	0.72154	0.87792	0.989522	0.57179	0.849214	0.96089	0.996318	0.11524	0.695694	0.45145	0.813448
chr1_254189587	Zm00001eb049730	0.75247	0.961791	0.2341	0.761785	0.28694	0.836664	0.31475	0.72154	0.87792	0.989522	0.57179	0.849214	0.96089	0.996318	0.11524	0.695694	0.45145	0.813448
chr1_254189590	Zm00001eb049730	0.97496	0.996813	0.25455	0.775929	0.52723	0.918969	0.68096	0.908885	0.019997	0.617489	0.59073	0.857944	0.014212	0.518587	0.90195	0.987486	0.88208	0.972498
chr1_254189598	Zm00001eb049730	0.25036	0.788817	0.34944	0.830131	0.60017	0.937371	0.41398	0.785873	0.59442	0.953648	0.75351	0.924334	0.24125	0.827198	0.50981	0.907638	0.35665	0.757559
chr1_254189609	Zm00001eb049730	0.051629	0.556135	0.60299	0.922783	0.91889	0.991073	0.79431	0.946357	0.61049	0.956263	0.54656	0.837331	0.92184	0.992389	0.48242	0.899532	0.47984	0.82817
chr1_254189612	Zm00001eb049730	0.10437	0.651642	0.90476	0.98647	0.89549	0.988193	0.53875	0.850674	0.64157	0.960901	0.46988	0.797586	0.92088	0.992259	0.28689	0.824759	0.37897	0.7718
chr1_254189622	Zm00001eb049730	0.83441	0.976277	0.043566	0.512996	0.73456	0.964382	0.042503	0.360427	0.87748	0.989486	0.038613	0.303213	0.37281	0.885314	0.022151	0.504621	0.1511	0.570526
chr1_254189624	Zm00001eb049730	0.17723	0.7328	0.843	0.976193	0.037239	0.541323	0.030163	0.318503	0.54378	0.94459	0.61145	0.867342	0.95395	0.995659	0.27505	0.818964	0.10093	0.497302
chr1_254189932	Zm00001eb049730	0.85157	0.979222	0.095429	0.622551	0.19871	0.785483	0.79843	0.947619	0.57718	0.950729	0.8343	0.951972	0.29226	0.852945	0.41187	0.876715	0.99969	0.999944
chr1_254189933	Zm00001eb049730	0.55172	0.915374	0.022354	0.429945	0.026962	0.502036	0.17209	0.592509	0.31471	0.88842	0.17214	0.556759	0.56276	0.937892	0.59669	0.930129	0.11375	0.51824
chr1_254190014	Zm00001eb049730	0.74999	0.961283	0.22357	0.754	0.35343	0.863721	0.63191	0.890358	0.55332	0.946426	0.70892	0.907702	0.88568	0.988271	0.35351	0.854529	0.95059	0.989082
chr1_254190100	Zm00001eb049730	0.24203	0.783274	0.54425	0.905393	0.12371	0.715487	0.084532	0.464614	0.72921	0.973026	0.3013	0.685407	0.33747	0.871923	0.99446	0.999348	0.28364	0.704457
chr1_254190108	Zm00001eb049730	0.86818	0.98179	0.06104	0.558697	0.66828	0.952175	0.5633	0.861807	0.78923	0.980346	0.84655	0.955965	0.23292	0.82277	0.63645	0.939388	0.39542	0.781815
chr1_254192813	Zm00001eb049730	0.25192	0.789749	0.094678	0.621428	0.29475	0.840188	0.22662	0.648845	0.5401	0.943822	0.50733	0.817521	0.50241	0.923949	0.24586	0.803006	0.73672	0.930577
chr1_254192838	Zm00001eb049730	0.30517	0.821319	0.14447	0.684129	0.39777	0.879608	0.26602	0.683644	0.66746	0.964647	0.58494	0.855355	0.47115	0.915756	0.25089	0.806017	0.76449	0.939359
chr1_254193045	Zm00001eb049730	0.10357	0.650566	0.6227	0.928335	0.62704	0.943447	0.36287	0.754354	0.0077505	0.556182	0.68328	0.897529	0.00067231	0.309128	0.41499	0.877846	0.71923	0.925032
chr1_254193100	Zm00001eb049730	0.0034727	0.270099	0.23628	0.763336	0.97078	0.997072	0.23225	0.654017	0.192	0.837086	0.30615	0.689215	0.33472	0.870902	0.18103	0.759629	0.20282	0.630499
chr1_254193178	Zm00001eb049730	0.0024893	0.24525	0.21842	0.750176	0.87702	0.985776	0.33098	0.733106	0.12299	0.792183	0.34123	0.716073	0.25037	0.832069	0.20478	0.776992	0.25516	0.680727
chr1_254193425	Zm00001eb049730	0.86126	0.980706	0.31782	0.813597	0.65095	0.948522	0.089508	0.47419	0.13834	0.803798	0.90499	0.974041	0.020516	0.547224	0.14416	0.72699	0.73974	0.931568
chr1_254193478	Zm00001eb049730	0.59176	0.92605	0.13557	0.674442	0.18423	0.774429	0.10835	0.507186	0.11905	0.788762	0.83205	0.951249	0.016214	0.528114	0.15557	0.737975	0.5653	0.867572
chr1_254193539	Zm00001eb049730	0.54669	0.913974	0.12126	0.658176	0.44185	0.89417	0.11514	0.517893	0.2814	0.87722	0.78157	0.93436	0.041749	0.618738	0.12299	0.704795	0.50437	0.840133
chr1_254193633	Zm00001eb049730	0.04602	0.54152	0.80374	0.969033	0.071584	0.633614	0.0075434	0.189725	0.87431	0.989194	0.050924	0.340338	0.58757	0.943104	0.6466	0.941699	0.040777	0.364751
chr1_254193652	Zm00001eb049730	0.13275	0.687689	0.42407	0.863021	0.46791	0.902213	0.0091545	0.204192	0.19246	0.837358	0.018203	0.219954	0.4757	0.917002	0.083369	0.65222	0.016112	0.259598
chr1_254193698	Zm00001eb049730	0.13241	0.687279	0.26266	0.781192	0.40554	0.882234	0.033966	0.332747	0.21641	0.849964	0.067313	0.381983	0.55547	0.936321	0.17505	0.754789	0.062533	0.423346
chr1_254193705	Zm00001eb049730	0.13241	0.687279	0.26266	0.781192	0.40554	0.882234	0.033966	0.332747	0.21641	0.849964	0.067313	0.381983	0.55547	0.936321	0.17505	0.754789	0.062533	0.423346
chr1_254193730	Zm00001eb049730	0.24892	0.787905	0.73	0.954066	0.44439	0.894986	0.70197	0.916311	0.16094	0.819107	0.82997	0.950564	0.078773	0.689568	0.38689	0.867665	0.42876	0.801156
chr1_254193747	Zm00001eb049730	0.6523	0.940364	0.10565	0.637852	0.29125	0.83863	0.064715	0.421468	0.67876	0.966251	0.48937	0.808022	0.24137	0.827267	0.063	0.616532	0.37781	0.771078
chr1_254193880	Zm00001eb049730	0.78603	0.967997	0.22564	0.755536	0.37862	0.872883	0.067492	0.427982	0.58188	0.951551	0.43405	0.777065	0.16259	0.776099	0.056746	0.603662	0.52886	0.851529
chr1_254194002	Zm00001eb049730	0.68983	0.948848	0.25041	0.773108	0.62741	0.943551	0.47053	0.817003	0.0090415	0.566548	0.09773	0.444928	0.002084	0.383148	0.8523	0.980428	0.10641	0.506471
chr1_254194005	Zm00001eb049730	0.67472	0.94551	0.24348	0.76843	0.60293	0.937993	0.50884	0.836345	0.0065182	0.545186	0.062638	0.370827	0.0013165	0.350487	0.98924	0.998717	0.1493	0.56818
chr1_254194044	Zm00001eb049730	0.0074906	0.338396	0.37562	0.842627	0.83912	0.981058	0.27579	0.691737	0.37462	0.906458	0.36153	0.730562	0.49697	0.922604	0.14798	0.730719	0.31839	0.730901
chr1_254194135	Zm00001eb049730	0.00623	0.321181	0.36274	0.836626	0.82687	0.979246	0.17001	0.590121	0.28663	0.879013	0.24234	0.633085	0.40424	0.895845	0.11712	0.698018	0.18899	0.6157
chr1_254194156	Zm00001eb049730	0.0041177	0.283899	0.39156	0.849735	0.71915	0.961731	0.1788	0.60009	0.31129	0.887423	0.36021	0.729649	0.43001	0.903982	0.078091	0.643695	0.22089	0.648917
chr1_254194181	Zm00001eb049730	0.68068	0.946855	0.274	0.788284	0.53032	0.919777	0.4561	0.809365	0.0047621	0.530339	0.045015	0.32324	0.00082516	0.321426	0.95919	0.994946	0.11657	0.522569
chr1_254194197	Zm00001eb049730	0.0059729	0.317182	0.39406	0.850828	0.82606	0.979123	0.15325	0.569895	0.28794	0.879503	0.21421	0.604728	0.39019	0.891143	0.10203	0.679013	0.15309	0.573086
chr1_254194203	Zm00001eb049730	0.22388	0.770636	0.79962	0.968278	0.25203	0.819375	0.41842	0.788467	0.079071	0.749175	0.75262	0.924009	0.051013	0.640412	0.55382	0.919449	0.29354	0.712295
chr1_254194232	Zm00001eb049730	0.0059729	0.317182	0.39406	0.850828	0.82606	0.979123	0.15325	0.569895	0.28794	0.879503	0.21421	0.604728	0.39019	0.891143	0.10203	0.679013	0.15309	0.573086
chr1_254194234	Zm00001eb049730	0.3635	0.849485	0.72923	0.953883	0.27587	0.831611	0.52036	0.841924	0.11189	0.784613	0.84087	0.954097	0.068798	0.673901	0.31824	0.839636	0.48231	0.829396
chr1_254585129	Zm00001eb049840	0.861	0.980664	0.88536	0.983421	0.11372	0.703058	0.075874	0.446873	0.11138	0.784083	0.0079264	0.152487	0.078676	0.689421	0.021378	0.501196	0.0056401	0.173905
chr1_254585342	Zm00001eb049840	0.41246	0.869754	0.1604	0.700276	0.74564	0.966324	0.37709	0.763432	0.56149	0.947951	0.14321	0.518235	0.71687	0.966014	0.18917	0.765763	0.19161	0.61857
chr1_254585655	Zm00001eb049840	0.0066387	0.327326	0.052118	0.537227	0.42344	0.888205	0.78303	0.942909	0.34633	0.898635	0.73659	0.918091	0.89433	0.989268	0.41138	0.876536	0.40602	0.788159
chr1_254585969	Zm00001eb049840	0.0022652	0.238997	0.011375	0.35388	0.41886	0.886642	0.89281	0.974137	0.71737	0.971568	0.61951	0.87088	0.68469	0.960985	0.97343	0.99677	0.99358	0.998597
chr1_254585986	Zm00001eb049840	0.0068748	0.330679	0.025851	0.447472	0.58572	0.933971	0.73702	0.928206	0.73204	0.973397	0.72938	0.91548	0.87357	0.986895	0.67307	0.947647	0.60858	0.885315
chr1_254586027	Zm00001eb049840	0.0018579	0.226233	0.0221	0.428582	0.59853	0.937006	0.72302	0.923532	0.52569	0.941006	0.61651	0.869571	0.54949	0.935014	0.80182	0.972453	0.75306	0.93576
chr1_254586198	Zm00001eb049840	0.24485	0.785217	0.061858	0.560368	0.64217	0.946657	0.27063	0.687461	0.27588	0.875092	0.22608	0.616925	0.79601	0.977377	0.27433	0.818575	0.14762	0.56603
chr1_254586206	Zm00001eb049840	0.86986	0.982074	0.53909	0.903747	0.98644	0.998598	0.10005	0.493214	0.028141	0.647681	0.02762	0.263182	0.0040332	0.431143	0.024902	0.516386	0.031785	0.333534
chr1_254586592	Zm00001eb049840	0.85694	0.98002	0.43557	0.867626	0.92005	0.991216	0.042229	0.359578	0.02087	0.620296	0.014587	0.199693	0.0011811	0.344233	0.016228	0.474014	0.015933	0.25846
chr1_254586642	Zm00001eb049840	0.39543	0.862959	0.092489	0.618039	0.8705	0.984931	0.078565	0.452564	0.45217	0.925847	0.046186	0.32678	0.95857	0.996082	0.56939	0.923355	0.10523	0.504531
chr1_254586675	Zm00001eb049840	0.051419	0.555608	0.47405	0.882124	0.55783	0.92702	0.84727	0.961796	0.5607	0.947819	0.37772	0.741633	0.90592	0.990584	0.96325	0.995425	0.63619	0.895839
chr1_254586738	Zm00001eb049840	0.0010005	0.194243	0.013203	0.369925	0.44265	0.894412	0.95666	0.989997	0.54025	0.94385	0.58923	0.857305	0.51636	0.927467	0.90642	0.98814	0.90161	0.977547
chr1_254586837	Zm00001eb049840	0.026353	0.473542	0.3478	0.829355	0.56877	0.929806	0.94224	0.986554	0.47618	0.931145	0.71042	0.908259	0.70314	0.96387	0.37848	0.864472	0.99107	0.998072
chr1_254586950	Zm00001eb049840	0.16349	0.720221	0.042812	0.510755	0.51577	0.916023	0.18778	0.609909	0.376	0.906828	0.15875	0.539509	0.80803	0.978826	0.28077	0.821782	0.084726	0.46965
chr1_254587108	Zm00001eb049840	0.18535	0.740074	0.4919	0.888307	0.77672	0.971518	0.028661	0.312467	0.27708	0.87555	0.026265	0.257601	0.27441	0.844461	0.099915	0.676111	0.012914	0.238349
chr1_254587243	Zm00001eb049840	0.00091281	0.191034	0.011393	0.354029	0.45326	0.897727	0.90907	0.978301	0.45455	0.926354	0.6056	0.864728	0.42336	0.901942	0.85482	0.980816	0.90141	0.977489
chr1_254587275	Zm00001eb049840	0.00091281	0.191034	0.011393	0.354029	0.45326	0.897727	0.90907	0.978301	0.45455	0.926354	0.6056	0.864728	0.42336	0.901942	0.85482	0.980816	0.90141	0.977489
chr1_254587293	Zm00001eb049840	0.79953	0.970422	0.76856	0.962174	0.8081	0.976394	0.13558	0.547168	0.12686	0.79482	0.12233	0.487161	0.1813	0.790199	0.044102	0.57471	0.06235	0.422921
chr1_254587306	Zm00001eb049840	0.23492	0.778414	0.26797	0.784549	0.36269	0.867179	0.056067	0.399646	0.40324	0.914048	0.38148	0.744174	0.6339	0.952103	0.21927	0.786733	0.10121	0.497762
chr1_254587318	Zm00001eb049840	0.03559	0.509883	0.27873	0.791084	0.27541	0.831362	0.61755	0.884574	0.29109	0.880652	0.60144	0.862834	0.50006	0.923359	0.34103	0.849414	0.77892	0.943725
chr1_254587360	Zm00001eb049840	0.0010005	0.194243	0.013203	0.369925	0.44265	0.894412	0.95666	0.989997	0.54025	0.94385	0.58923	0.857305	0.51636	0.927467	0.90642	0.98814	0.90161	0.977547
chr1_254587511	Zm00001eb049840	0.34627	0.841649	0.11672	0.652403	0.47259	0.903604	0.18306	0.604804	0.63564	0.960114	0.24327	0.633973	0.86828	0.986293	0.45937	0.89257	0.096674	0.490142
chr1_254587629	Zm00001eb049840	0.13507	0.690333	0.35091	0.830838	0.68752	0.95603	0.034564	0.334912	0.27023	0.872843	0.023517	0.245809	0.28428	0.849251	0.12012	0.701622	0.015897	0.258231
chr1_254587647	Zm00001eb049840	0.42659	0.875187	0.087423	0.609869	0.781	0.972178	0.073917	0.442471	0.44292	0.9237	0.048182	0.332591	0.90372	0.990352	0.61973	0.935582	0.086542	0.472949
chr1_254587747	Zm00001eb049840	0.050015	0.552046	0.24422	0.768884	0.5196	0.91707	0.04268	0.360985	0.13349	0.800035	0.041764	0.31327	0.14663	0.76276	0.040407	0.564933	0.021303	0.287901
chr1_254588159	Zm00001eb049840	0.28037	0.807315	0.08156	0.599619	0.69265	0.957069	0.25427	0.673559	0.19965	0.841286	0.20442	0.594092	0.56325	0.938005	0.23927	0.799178	0.11996	0.527693
chr1_254588194	Zm00001eb049840	0.42659	0.875187	0.087423	0.609869	0.781	0.972178	0.073917	0.442471	0.44292	0.9237	0.048182	0.332591	0.90372	0.990352	0.61973	0.935582	0.086542	0.472949
chr1_254588332	Zm00001eb049840	0.64959	0.939723	0.35124	0.831005	0.39112	0.877333	0.66814	0.904128	0.18831	0.835057	0.5797	0.852945	0.34328	0.874194	0.83221	0.977344	0.7885	0.946581
chr1_254588362	Zm00001eb049840	0.00070485	0.182456	0.010929	0.34955	0.43391	0.891591	0.93134	0.983864	0.52741	0.94136	0.5512	0.839564	0.45665	0.911772	0.99411	0.999306	0.87063	0.96946
chr1_254588420	Zm00001eb049840	0.50602	0.901794	0.1735	0.712741	0.99679	0.999698	0.093392	0.481348	0.2486	0.864235	0.043773	0.31951	0.6456	0.954255	0.61798	0.935196	0.093521	0.485646
chr1_254588490	Zm00001eb049840	0.00062045	0.177814	0.012223	0.361504	0.40632	0.882478	0.8679	0.967399	0.48692	0.933379	0.54103	0.834555	0.40614	0.896469	0.90232	0.987532	0.91694	0.981199
chr1_254588524	Zm00001eb049840	0.64959	0.939723	0.35124	0.831005	0.39112	0.877333	0.66814	0.904128	0.18831	0.835057	0.5797	0.852945	0.34328	0.874194	0.83221	0.977344	0.7885	0.946581
chr1_254588573	Zm00001eb049840	0.00060982	0.17738	0.014527	0.380231	0.38333	0.874623	0.8056	0.949752	0.45124	0.925682	0.53426	0.831212	0.36224	0.881408	0.81149	0.973976	0.96488	0.992253
chr1_254588621	Zm00001eb049840	0.29041	0.813121	0.30147	0.804523	0.65418	0.949249	0.11623	0.519531	0.49516	0.934922	0.63264	0.876631	0.80756	0.978761	0.41561	0.878033	0.19779	0.625204
chr1_254588793	Zm00001eb049840	0.0010005	0.194243	0.013203	0.369925	0.44265	0.894412	0.95666	0.989997	0.54025	0.94385	0.58923	0.857305	0.51636	0.927467	0.90642	0.98814	0.90161	0.977547
chr1_254588885	Zm00001eb049840	0.0010005	0.194243	0.013203	0.369925	0.44265	0.894412	0.95666	0.989997	0.54025	0.94385	0.58923	0.857305	0.51636	0.927467	0.90642	0.98814	0.90161	0.977547
chr1_254588904	Zm00001eb049840	0.0010005	0.194243	0.013203	0.369925	0.44265	0.894412	0.95666	0.989997	0.54025	0.94385	0.58923	0.857305	0.51636	0.927467	0.90642	0.98814	0.90161	0.977547
chr1_254588997	Zm00001eb049840	0.022706	0.456499	0.38782	0.848118	0.67339	0.953299	0.24928	0.669296	0.87413	0.989165	0.36289	0.731499	0.67947	0.960136	0.65292	0.943132	0.30085	0.717878
chr1_254589154	Zm00001eb049840	0.16349	0.720221	0.042812	0.510755	0.51577	0.916023	0.18778	0.609909	0.376	0.906828	0.15875	0.539509	0.80803	0.978826	0.28077	0.821782	0.084726	0.46965
chr1_254589234	Zm00001eb049840	0.00088683	0.190016	0.0083926	0.323396	0.43754	0.892711	0.68985	0.912044	0.63904	0.960578	0.81863	0.946792	0.91385	0.99146	0.6879	0.950782	0.718	0.924656
chr1_254589456	Zm00001eb049840	0.0041211	0.283972	0.0216	0.425803	0.42836	0.889805	0.97154	0.993472	0.57308	0.950002	0.52263	0.825401	0.57447	0.940371	0.94386	0.992997	0.88162	0.97238
chr1_254589501	Zm00001eb049840	0.58209	0.923582	0.37628	0.842935	0.37339	0.870923	0.65094	0.897682	0.13573	0.801839	0.57401	0.850282	0.2377	0.825337	0.76538	0.96602	0.76853	0.940575
chr1_254589730	Zm00001eb049840	0.001146	0.200621	0.016087	0.391403	0.44942	0.896531	0.90012	0.976053	0.50085	0.936042	0.57638	0.851391	0.44204	0.907598	0.9639	0.995519	0.87874	0.971605
chr1_254589848	Zm00001eb049840	0.019978	0.441253	0.43295	0.866583	0.6979	0.95807	0.79762	0.947359	0.46011	0.927681	0.61932	0.870794	0.70201	0.963716	0.39178	0.869578	0.91085	0.979697
chr1_254589868	Zm00001eb049840	0.00038293	0.163137	0.0081494	0.320513	0.46399	0.900983	0.7768	0.940964	0.55733	0.947231	0.48752	0.807033	0.75191	0.971259	0.8573	0.981187	0.91742	0.98132
chr1_254589930	Zm00001eb049840	0.16349	0.720221	0.042812	0.510755	0.51577	0.916023	0.18778	0.609909	0.376	0.906828	0.15875	0.539509	0.80803	0.978826	0.28077	0.821782	0.084726	0.46965
chr1_254590025	Zm00001eb049840	0.00035323	0.160559	0.0082858	0.322152	0.38043	0.873471	0.94243	0.986603	0.62452	0.958445	0.57728	0.851816	0.81232	0.979391	0.96833	0.996126	0.94447	0.987674
chr1_254590088	Zm00001eb049840	0.57245	0.921071	0.1597	0.699615	0.80629	0.976123	0.094958	0.48417	0.4093	0.915636	0.058233	0.359713	0.80855	0.978906	0.8886	0.985862	0.10218	0.499428
chr1_254590090	Zm00001eb049840	0.94086	0.992606	0.36583	0.838084	0.97491	0.997522	0.00034874	0.0553405	0.65167	0.962393	0.029916	0.272166	0.85215	0.984339	0.025543	0.519184	0.0064824	0.183285
chr1_254590720	Zm00001eb049840	0.86702	0.981611	0.28183	0.793046	0.056499	0.598554	6.3961e-05	0.0277459	0.7782	0.978996	0.011582	0.180455	0.85516	0.984699	0.00017927	0.15312	0.0019985	0.117868
chr1_254590957	Zm00001eb049840	0.44487	0.881874	0.14416	0.683837	0.45473	0.898158	0.15855	0.57653	0.69603	0.968766	0.2083	0.598414	0.92567	0.992818	0.18564	0.763224	0.091006	0.481096
chr1_254590983	Zm00001eb049840	0.75009	0.961302	0.58571	0.917941	0.85481	0.983217	0.061875	0.41464	0.18639	0.83397	0.06319	0.372181	0.27804	0.846288	0.046707	0.58153	0.015859	0.258005
chr1_254591036	Zm00001eb049840	0.00054169	0.175093	0.0072973	0.309809	0.33866	0.85798	0.89944	0.97588	0.50538	0.936956	0.51804	0.823081	0.40238	0.895231	0.97337	0.996761	0.84523	0.96262
chr1_254591091	Zm00001eb049840	0.076487	0.607659	0.28106	0.792553	0.5717	0.930541	0.051016	0.38593	0.28457	0.878334	0.034162	0.288009	0.32151	0.865713	0.1305	0.713011	0.025469	0.30739
chr1_254591192	Zm00001eb049840	0.0027591	0.252496	0.0080815	0.319791	0.34877	0.861849	0.78752	0.944277	0.75075	0.975698	0.59625	0.860478	0.7876	0.976294	0.90617	0.988106	0.93197	0.98486
chr1_254591212	Zm00001eb049840	0.003486	0.270357	0.010341	0.343992	0.35767	0.865349	0.78078	0.942202	0.73209	0.973407	0.57999	0.853083	0.82066	0.980479	0.89302	0.986442	0.88708	0.973813
chr1_254591449	Zm00001eb049840	0.14521	0.701679	0.13925	0.678367	0.45137	0.897139	0.044721	0.367354	0.69882	0.969192	0.092321	0.434583	0.60652	0.946969	0.26776	0.815375	0.059761	0.416817
chr1_254591505	Zm00001eb049840	0.16065	0.717507	0.17836	0.717094	0.45631	0.898648	0.030525	0.319906	0.6691	0.964874	0.069069	0.386012	0.53047	0.930716	0.15398	0.736484	0.038055	0.355877
chr1_254591522	Zm00001eb049840	0.15995	0.716875	0.17983	0.718384	0.45798	0.89915	0.038117	0.347364	0.66644	0.964497	0.0869	0.424026	0.51472	0.927081	0.15108	0.7337	0.043373	0.372904
chr1_254591548	Zm00001eb049840	0.054153	0.562422	0.48076	0.88451	0.72355	0.962511	0.97221	0.993632	0.35689	0.901738	0.68178	0.896937	0.53933	0.932767	0.22096	0.78784	0.98986	0.997819
chr1_254591602	Zm00001eb049840	0.24114	0.782647	0.014226	0.378007	0.87575	0.985606	0.47333	0.818464	0.12583	0.794537	0.53931	0.833687	0.15218	0.767576	0.97781	0.99732	0.85972	0.966506
chr1_254591628	Zm00001eb049840	0.22922	0.774394	0.25447	0.775879	0.17879	0.770079	0.55929	0.859976	0.14362	0.807631	0.17772	0.563722	0.086987	0.700986	0.89022	0.986099	0.24061	0.667671
chr1_254591668	Zm00001eb049840	0.69434	0.949861	0.10631	0.638741	0.0070987	0.361251	0.012523	0.229702	0.55144	0.946071	0.055778	0.353376	0.11812	0.737705	0.044773	0.576366	0.018893	0.275475
chr1_254591716	Zm00001eb049840	0.19793	0.751029	0.063067	0.563145	0.22727	0.80503	0.13934	0.552219	0.56938	0.949355	0.073015	0.39479	0.48929	0.920591	0.78932	0.970353	0.036493	0.350536
chr1_254591725	Zm00001eb049840	0.20382	0.755543	0.047677	0.525301	0.22428	0.803094	0.16647	0.585885	0.56348	0.948301	0.095407	0.440499	0.51625	0.927441	0.88355	0.98515	0.058883	0.414754
chr1_254591748	Zm00001eb049840	0.20002	0.752699	0.036629	0.490272	0.24431	0.81518	0.1322	0.542531	0.50792	0.937453	0.09124	0.432502	0.44441	0.908146	0.75394	0.964022	0.070096	0.440294
chr1_254592005	Zm00001eb049840	0.84581	0.978246	0.28657	0.795845	0.37329	0.870888	0.3666	0.756781	0.14817	0.810782	0.0047203	0.120068	0.17543	0.786158	0.63419	0.938883	0.0093514	0.210841
chr1_254592039	Zm00001eb049840	0.99744	0.999677	0.097699	0.626165	0.21335	0.795936	0.86419	0.966405	0.20002	0.841465	0.024898	0.251925	0.20472	0.806013	0.67521	0.94812	0.049584	0.390693
chr1_254592334	Zm00001eb049840	0.0017152	0.22125	0.01315	0.369465	0.061708	0.61155	0.83153	0.95732	0.95487	0.996322	0.73695	0.918232	0.79863	0.977734	0.95258	0.994069	0.53585	0.854696
chr1_254592559	Zm00001eb049840	0.39754	0.863808	0.40417	0.855156	0.14801	0.742221	0.14109	0.554566	0.75203	0.975866	0.53158	0.829871	0.54141	0.933284	0.51015	0.907744	0.20255	0.630217
chr1_254592605	Zm00001eb049840	0.017173	0.424141	0.13346	0.672436	0.59354	0.93577	0.041419	0.357038	0.95464	0.996297	0.0785	0.406725	0.96203	0.996442	0.029059	0.529113	0.028585	0.320691
chr1_254592624	Zm00001eb049840	0.080311	0.614587	0.077249	0.591771	0.68665	0.955858	0.43048	0.795283	0.35772	0.90197	0.17531	0.560696	0.67576	0.959473	0.23405	0.795989	0.18855	0.615201
chr1_254592673	Zm00001eb049840	0.014552	0.406055	0.13453	0.673446	0.51357	0.915424	0.031907	0.32523	0.97348	0.997896	0.08477	0.419725	0.99755	0.999784	0.024363	0.514457	0.022401	0.29335
chr1_254592938	Zm00001eb049840	0.4393	0.87988	0.15803	0.698104	0.94754	0.994403	0.022794	0.286979	0.080006	0.750451	0.06223	0.36981	0.09007	0.704507	0.2944	0.828504	0.014538	0.249538
chr1_254610635	Zm00001eb049850	0.28677	0.811032	0.97451	0.996502	0.40187	0.880986	0.36776	0.757523	0.064093	0.727001	0.47363	0.799681	0.088594	0.703031	0.3552	0.855201	0.92688	0.983627
chr1_254610652	Zm00001eb049850	0.28677	0.811032	0.97451	0.996502	0.40187	0.880986	0.36776	0.757523	0.064093	0.727001	0.47363	0.799681	0.088594	0.703031	0.3552	0.855201	0.92688	0.983627
chr1_254610656	Zm00001eb049850	0.28677	0.811032	0.97451	0.996502	0.40187	0.880986	0.36776	0.757523	0.064093	0.727001	0.47363	0.799681	0.088594	0.703031	0.3552	0.855201	0.92688	0.983627
chr1_254610674	Zm00001eb049850	0.068238	0.591821	0.40574	0.85586	0.72178	0.962212	0.10606	0.503421	0.19418	0.838367	0.34181	0.71651	0.22004	0.815523	0.1765	0.755942	0.56005	0.865444
chr1_254610701	Zm00001eb049850	0.021344	0.449113	0.49568	0.889436	0.99533	0.999553	0.40045	0.777825	0.37015	0.905369	0.8129	0.944925	0.50246	0.92397	0.28626	0.824417	0.64155	0.897871
chr1_254610716	Zm00001eb049850	0.032907	0.50053	0.94199	0.992165	0.27076	0.829083	0.098906	0.491259	0.98401	0.998744	0.13492	0.506508	0.77733	0.974887	0.18267	0.760899	0.22882	0.656632
chr1_254610717	Zm00001eb049850	0.0051159	0.302953	0.02077	0.421067	0.68833	0.95621	0.837	0.958912	0.52979	0.941832	0.53368	0.830919	0.65954	0.956717	0.97408	0.996865	0.71427	0.923406
chr1_254610813	Zm00001eb049850	0.037637	0.516654	0.68244	0.943305	0.91001	0.989994	0.51384	0.838761	0.22241	0.852968	0.76268	0.927601	0.35371	0.87816	0.34735	0.85197	0.60063	0.882115
chr1_254610826	Zm00001eb049850	0.31795	0.827892	0.12371	0.661308	0.17987	0.770962	0.14663	0.561471	0.87401	0.989163	0.40714	0.760785	0.66264	0.957246	0.88093	0.984748	0.18796	0.61454
chr1_254611044	Zm00001eb049850	0.10586	0.653717	0.9024	0.986106	0.7272	0.963149	0.065792	0.424012	0.51477	0.93885	0.60579	0.864804	0.47944	0.918017	0.49773	0.904173	0.10796	0.508998
chr1_254611134	Zm00001eb049850	0.35707	0.846602	0.12469	0.662302	0.21591	0.797702	0.13939	0.55229	0.70555	0.970051	0.40364	0.75854	0.50414	0.924381	0.7974	0.971685	0.17474	0.599543
chr1_254611232	Zm00001eb049850	0.18159	0.736709	0.98773	0.998326	0.67607	0.9538	0.027983	0.309742	0.35262	0.900387	0.58851	0.856971	0.23845	0.825782	0.36755	0.860306	0.081908	0.464274
chr1_254611307	Zm00001eb049850	0.00061519	0.177441	0.10987	0.643504	0.62327	0.942575	0.30793	0.716558	0.8779	0.989521	0.56583	0.846396	0.51048	0.925995	0.53543	0.914636	0.35552	0.756817
chr1_254611463	Zm00001eb049850	0.35707	0.846602	0.12469	0.662302	0.21591	0.797702	0.13939	0.55229	0.70555	0.970051	0.40364	0.75854	0.50414	0.924381	0.7974	0.971685	0.17474	0.599543
chr1_254611595	Zm00001eb049850	0.16095	0.717799	0.52396	0.89887	0.49152	0.909152	0.1791	0.600445	0.78118	0.979349	0.59931	0.861861	0.86198	0.985593	0.88698	0.985635	0.19219	0.619184
chr1_254611672	Zm00001eb049850	0.061543	0.57843	0.23972	0.765882	0.30699	0.844914	0.6973	0.914671	0.65577	0.963011	0.85692	0.959308	0.42686	0.903033	0.57452	0.924671	0.63934	0.897043
chr1_254611686	Zm00001eb049850	0.52646	0.908142	0.15627	0.696414	0.22907	0.80616	0.30133	0.711625	0.40812	0.915279	0.52947	0.828837	0.32366	0.866615	0.98769	0.998562	0.28632	0.7066
chr1_254611724	Zm00001eb049850	0.81214	0.972539	0.72434	0.952797	0.9292	0.992277	0.49991	0.832022	0.53516	0.942884	0.81028	0.944059	0.56743	0.938931	0.59402	0.929479	0.46066	0.818318
chr1_254611754	Zm00001eb049850	0.25158	0.78954	0.23293	0.760914	0.31268	0.84743	0.95144	0.988779	0.57174	0.949789	0.81042	0.944106	0.42251	0.901651	0.83752	0.978224	0.68526	0.913666
chr1_254611795	Zm00001eb049850	0.35707	0.846602	0.12469	0.662302	0.21591	0.797702	0.13939	0.55229	0.70555	0.970051	0.40364	0.75854	0.50414	0.924381	0.7974	0.971685	0.17474	0.599543
chr1_254611949	Zm00001eb049850	0.38162	0.857251	0.141	0.680349	0.2382	0.811757	0.14531	0.559744	0.66735	0.964628	0.43735	0.779021	0.48167	0.918613	0.85046	0.980214	0.19349	0.620614
chr1_254612026	Zm00001eb049850	0.17393	0.729854	0.19597	0.732441	0.028055	0.506812	0.07061	0.435127	0.022126	0.625149	0.1586	0.539308	0.14859	0.764468	0.35166	0.853724	0.1015	0.498259
chr1_254612234	Zm00001eb049850	0.0051159	0.302953	0.02077	0.421067	0.68833	0.95621	0.837	0.958912	0.52979	0.941832	0.53368	0.830919	0.65954	0.956717	0.97408	0.996865	0.71427	0.923406
chr1_254612301	Zm00001eb049850	0.35707	0.846602	0.12469	0.662302	0.21591	0.797702	0.13939	0.55229	0.70555	0.970051	0.40364	0.75854	0.50414	0.924381	0.7974	0.971685	0.17474	0.599543
chr1_254612318	Zm00001eb049850	0.26421	0.797609	0.2741	0.788333	0.065578	0.620617	0.22551	0.647803	0.067667	0.732523	0.25889	0.648605	0.38049	0.888	0.34756	0.852066	0.24271	0.669587
chr1_254612426	Zm00001eb049850	0.0059976	0.317502	0.025027	0.443518	0.64227	0.946673	0.67026	0.904954	0.49007	0.933898	0.43175	0.775758	0.42817	0.903421	0.86241	0.981944	0.98763	0.997327
chr1_254612439	Zm00001eb049850	0.50994	0.902987	0.37005	0.840067	0.29698	0.841093	0.021691	0.281816	0.39023	0.910586	0.45962	0.791834	0.68316	0.960742	0.75808	0.964802	0.074843	0.450202
chr1_254612479	Zm00001eb049850	0.0051159	0.302953	0.02077	0.421067	0.68833	0.95621	0.837	0.958912	0.52979	0.941832	0.53368	0.830919	0.65954	0.956717	0.97408	0.996865	0.71427	0.923406
chr1_254612551	Zm00001eb049850	0.5276	0.908503	0.30556	0.806845	0.25355	0.820205	0.010777	0.217187	0.19007	0.835988	0.21702	0.607625	0.43222	0.904667	0.40423	0.874059	0.034075	0.34201
chr1_254612648	Zm00001eb049850	0.35707	0.846602	0.12469	0.662302	0.21591	0.797702	0.13939	0.55229	0.70555	0.970051	0.40364	0.75854	0.50414	0.924381	0.7974	0.971685	0.17474	0.599543
chr1_254612669	Zm00001eb049850	0.35707	0.846602	0.12469	0.662302	0.21591	0.797702	0.13939	0.55229	0.70555	0.970051	0.40364	0.75854	0.50414	0.924381	0.7974	0.971685	0.17474	0.599543
chr1_254612713	Zm00001eb049850	0.24353	0.784304	0.62902	0.929949	0.12462	0.716616	0.039866	0.352009	0.14257	0.806851	0.36292	0.731524	0.25698	0.835571	0.41525	0.877944	0.045512	0.379334
chr1_254612779	Zm00001eb049850	0.63901	0.937309	0.012306	0.362224	0.027941	0.506361	0.41573	0.786911	0.29443	0.881691	0.67307	0.893438	0.58452	0.942438	0.62192	0.936065	0.315	0.7284
chr1_254612791	Zm00001eb049850	0.45849	0.886659	0.13082	0.669546	0.10156	0.685974	0.18967	0.611866	0.056584	0.713679	0.30098	0.685144	0.24557	0.829442	0.38121	0.86552	0.24214	0.66907
chr1_254612810	Zm00001eb049850	0.42368	0.874059	0.15079	0.69077	0.20107	0.787214	0.05968	0.409047	0.34255	0.897473	0.22984	0.620741	0.28511	0.849644	0.62966	0.937885	0.079777	0.460124
chr1_254613097	Zm00001eb049850	0.87638	0.983122	0.41589	0.860096	0.43085	0.890624	0.17373	0.594385	0.57455	0.950255	0.52297	0.825564	0.28051	0.847475	0.73453	0.960199	0.45468	0.815133
chr1_254613192	Zm00001eb049850	0.31613	0.82699	0.88156	0.982805	0.56914	0.929897	0.013011	0.233104	0.063551	0.726138	0.12097	0.484995	0.025937	0.569839	0.22256	0.788898	0.01953	0.278809
chr1_254613222	Zm00001eb049850	0.40429	0.866502	0.20685	0.741209	0.53831	0.921869	0.16588	0.585171	0.40854	0.915414	0.99947	0.999849	0.1456	0.76182	0.17665	0.75606	0.79809	0.949369
chr1_254613502	Zm00001eb049850	0.94291	0.992865	0.12807	0.666373	0.61487	0.940656	0.050898	0.385592	0.00018054	0.374324	0.009629	0.166302	2.7947e-05	0.202052	0.072933	0.635112	0.012873	0.238089
chr1_254613575	Zm00001eb049850	0.4608	0.887418	0.70356	0.948243	0.995	0.999509	0.0044394	0.153731	0.0054638	0.536895	0.051834	0.342819	0.013259	0.512651	0.034919	0.548996	0.0039006	0.151401
chr1_254731824	Zm00001eb049910	0.56289	0.918515	0.4328	0.866514	0.21385	0.796336	0.61902	0.885168	0.22667	0.855026	0.59882	0.861658	0.18957	0.795912	0.030745	0.534753	0.96729	0.992804
chr1_254731827	Zm00001eb049910	0.46159	0.887699	0.22872	0.757875	0.027654	0.505093	0.1136	0.515453	0.45263	0.925949	0.68484	0.898188	0.71672	0.96599	0.15971	0.741797	0.85081	0.964171
chr1_254731830	Zm00001eb049910	0.17753	0.733046	0.85189	0.977701	0.54995	0.924946	0.45892	0.810873	0.044531	0.690246	0.82644	0.949402	0.019257	0.542051	0.14719	0.729949	0.52361	0.849124
chr1_254731831	Zm00001eb049910	0.17753	0.733046	0.85189	0.977701	0.54995	0.924946	0.45892	0.810873	0.044531	0.690246	0.82644	0.949402	0.019257	0.542051	0.14719	0.729949	0.52361	0.849124
chr1_254731972	Zm00001eb049910	0.84397	0.977904	0.86182	0.979473	0.10144	0.685807	0.54965	0.855647	0.19969	0.841294	0.75804	0.925974	0.19035	0.796492	0.033779	0.545258	0.91203	0.979999
chr1_254731990	Zm00001eb049910	0.15842	0.715192	0.82591	0.97316	0.4475	0.895939	0.81121	0.951402	0.24365	0.862408	0.65612	0.886457	0.12684	0.744949	0.96726	0.995983	0.62133	0.890131
chr1_254732085	Zm00001eb049910	0.14218	0.698293	0.13915	0.678262	0.64114	0.946425	0.5048	0.834441	0.084759	0.756214	0.55788	0.84275	0.063868	0.665914	0.061482	0.613631	0.9508	0.989127
chr1_254732175	Zm00001eb049910	0.10891	0.657935	0.065897	0.569284	0.91898	0.991088	0.41233	0.784899	0.21653	0.850018	0.15058	0.528462	0.065313	0.668471	0.09759	0.672918	0.49909	0.83769
chr1_254732183	Zm00001eb049910	0.19189	0.745797	0.40936	0.857362	0.47629	0.90466	0.65596	0.899573	0.22346	0.853484	0.41237	0.763931	0.17443	0.785404	0.19266	0.768379	0.89975	0.977072
chr1_254732195	Zm00001eb049910	0.0095597	0.362588	0.18209	0.720361	0.78984	0.973649	0.89539	0.974839	0.036246	0.671528	0.54229	0.835193	0.0080347	0.476776	0.27718	0.819977	0.92632	0.983496
chr1_254732320	Zm00001eb049910	0.011033	0.377192	0.16718	0.706893	0.72789	0.963185	0.7895	0.944884	0.10064	0.773796	0.48763	0.807091	0.064717	0.667378	0.11462	0.695009	0.88802	0.974051
chr1_254732322	Zm00001eb049910	0.42951	0.876292	0.94418	0.992484	0.13856	0.732428	0.41376	0.78574	0.36182	0.903148	0.89879	0.972192	0.34013	0.872968	0.91328	0.989068	0.73635	0.930469
chr1_254732336	Zm00001eb049910	0.021122	0.4478	0.11439	0.649596	0.99364	0.999351	0.9219	0.98156	0.081243	0.751979	0.4255	0.772043	0.055522	0.649849	0.11208	0.691769	0.93787	0.986084
chr1_254732450	Zm00001eb049910	0.69777	0.95053	0.6537	0.936325	0.17494	0.767246	0.95315	0.989171	0.43447	0.921761	0.30603	0.689118	0.71458	0.965636	0.52922	0.9129	0.35233	0.754685
chr1_254732462	Zm00001eb049910	0.69777	0.95053	0.6537	0.936325	0.17494	0.767246	0.95315	0.989171	0.43447	0.921761	0.30603	0.689118	0.71458	0.965636	0.52922	0.9129	0.35233	0.754685
chr1_254732585	Zm00001eb049910	0.69777	0.95053	0.6537	0.936325	0.17494	0.767246	0.95315	0.989171	0.43447	0.921761	0.30603	0.689118	0.71458	0.965636	0.52922	0.9129	0.35233	0.754685
chr1_254732630	Zm00001eb049910	0.047817	0.546424	0.051665	0.536143	0.74158	0.965608	0.093489	0.48153	0.71659	0.971447	0.2883	0.674551	0.67968	0.96017	0.61731	0.935043	0.3437	0.748802
chr1_254732661	Zm00001eb049910	0.85085	0.979102	0.084617	0.605026	0.80366	0.975729	0.49784	0.830978	0.68336	0.966919	0.50467	0.816114	0.66524	0.957681	0.88338	0.985119	0.63808	0.896567
chr1_254732669	Zm00001eb049910	0.14539	0.701875	0.80898	0.970033	0.68367	0.955286	0.85442	0.96374	0.014061	0.589485	0.89107	0.969944	0.0057796	0.455895	0.2162	0.784662	0.66525	0.90666
chr1_254732726	Zm00001eb049910	0.85771	0.980133	0.12702	0.665005	0.66606	0.9517	0.5461	0.854061	0.70944	0.970536	0.50584	0.816744	0.71904	0.966379	0.91134	0.988797	0.66273	0.905732
chr1_254732727	Zm00001eb049910	0.83394	0.976198	0.40628	0.856098	0.084885	0.659085	0.96175	0.991214	0.36738	0.904572	0.25411	0.644144	0.76386	0.973025	0.29187	0.827217	0.27774	0.699699
chr1_254732768	Zm00001eb049910	0.9746	0.996758	0.37622	0.842907	0.07165	0.633736	0.97193	0.993566	0.14636	0.809495	0.19114	0.579759	0.40946	0.89757	0.28534	0.823961	0.25978	0.684732
chr1_254732799	Zm00001eb049910	0.83394	0.976198	0.40628	0.856098	0.084885	0.659085	0.96175	0.991214	0.36738	0.904572	0.25411	0.644144	0.76386	0.973025	0.29187	0.827217	0.27774	0.699699
chr1_254732826	Zm00001eb049910	0.60955	0.929964	0.35196	0.831364	0.75588	0.967976	0.13041	0.540246	0.15598	0.815973	0.51777	0.82296	0.19851	0.801969	0.31312	0.837306	0.64852	0.900501
chr1_254732938	Zm00001eb049910	0.85771	0.980133	0.12702	0.665005	0.66606	0.9517	0.5461	0.854061	0.70944	0.970536	0.50584	0.816744	0.71904	0.966379	0.91134	0.988797	0.66273	0.905732
chr1_254732948	Zm00001eb049910	0.85771	0.980133	0.12702	0.665005	0.66606	0.9517	0.5461	0.854061	0.70944	0.970536	0.50584	0.816744	0.71904	0.966379	0.91134	0.988797	0.66273	0.905732
chr1_254732982	Zm00001eb049910	0.02313	0.458718	0.5632	0.911298	0.12902	0.721758	0.94779	0.987896	0.015587	0.597178	0.7734	0.931485	0.0086171	0.482426	0.40426	0.874072	0.95687	0.990444
chr1_254733000	Zm00001eb049910	0.43212	0.877247	0.025603	0.446241	0.068001	0.625971	0.13946	0.55239	0.53529	0.942904	0.35692	0.727334	0.49339	0.921685	0.23655	0.797568	0.38119	0.773191
chr1_254733003	Zm00001eb049910	0.039979	0.524228	0.69467	0.946204	0.52001	0.917187	0.31858	0.724295	0.37188	0.905752	0.36144	0.730498	0.46456	0.913949	0.52008	0.910412	0.22324	0.651232
chr1_254733106	Zm00001eb049910	0.83394	0.976198	0.40628	0.856098	0.084885	0.659085	0.96175	0.991214	0.36738	0.904572	0.25411	0.644144	0.76386	0.973025	0.29187	0.827217	0.27774	0.699699
chr1_254733121	Zm00001eb049910	0.85771	0.980133	0.12702	0.665005	0.66606	0.9517	0.5461	0.854061	0.70944	0.970536	0.50584	0.816744	0.71904	0.966379	0.91134	0.988797	0.66273	0.905732
chr1_254733127	Zm00001eb049910	0.83647	0.976615	0.19207	0.729071	0.68395	0.955353	0.48244	0.82319	0.75098	0.975719	0.3958	0.753493	0.80296	0.978175	0.80102	0.972307	0.53789	0.855609
chr1_254733128	Zm00001eb049910	0.043486	0.534736	0.75619	0.959601	0.15133	0.74558	0.85714	0.964475	0.0067321	0.54702	0.67552	0.894446	0.0017412	0.371459	0.40625	0.874787	0.91246	0.980108
chr1_254733137	Zm00001eb049910	0.043486	0.534736	0.75619	0.959601	0.15133	0.74558	0.85714	0.964475	0.0067321	0.54702	0.67552	0.894446	0.0017412	0.371459	0.40625	0.874787	0.91246	0.980108
chr1_254733144	Zm00001eb049910	0.021513	0.450003	0.4183	0.86104	0.67438	0.953484	0.33358	0.734935	0.059232	0.718817	0.37598	0.740456	0.026695	0.572714	0.13399	0.716697	0.73044	0.928557
chr1_254733245	Zm00001eb049910	0.12103	0.673675	0.35805	0.834446	0.53405	0.920714	0.13852	0.551184	0.41262	0.916502	0.17092	0.555239	0.17453	0.785479	0.04659	0.581182	0.24299	0.66986
chr1_254733246	Zm00001eb049910	0.12103	0.673675	0.35805	0.834446	0.53405	0.920714	0.13852	0.551184	0.41262	0.916502	0.17092	0.555239	0.17453	0.785479	0.04659	0.581182	0.24299	0.66986
chr1_254733264	Zm00001eb049910	0.70218	0.951503	0.51784	0.896844	0.55856	0.927183	0.096943	0.487749	0.17292	0.826577	0.38204	0.744549	0.24926	0.831474	0.23553	0.796929	0.45829	0.817052
chr1_254733281	Zm00001eb049910	0.010257	0.369617	0.62571	0.929109	0.11684	0.707094	0.61119	0.88196	0.79112	0.980568	0.89647	0.97157	0.48506	0.919478	0.91779	0.989642	0.82098	0.955959
chr1_254733292	Zm00001eb049910	0.83394	0.976198	0.40628	0.856098	0.084885	0.659085	0.96175	0.991214	0.36738	0.904572	0.25411	0.644144	0.76386	0.973025	0.29187	0.827217	0.27774	0.699699
chr1_254733326	Zm00001eb049910	0.31512	0.826565	0.80909	0.970054	0.64489	0.947248	0.78895	0.944712	0.014003	0.589246	0.98813	0.996957	0.0040655	0.431143	0.16498	0.746303	0.80596	0.951687
chr1_254733328	Zm00001eb049910	0.31512	0.826565	0.80909	0.970054	0.64489	0.947248	0.78895	0.944712	0.014003	0.589246	0.98813	0.996957	0.0040655	0.431143	0.16498	0.746303	0.80596	0.951687
chr1_254733354	Zm00001eb049910	0.54234	0.912724	0.61866	0.927203	0.5199	0.917164	0.28523	0.699283	0.10207	0.775263	0.8881	0.969024	0.17607	0.786611	0.2692	0.816096	0.94047	0.986693
chr1_254733359	Zm00001eb049910	0.0979	0.642259	0.55567	0.908972	0.43685	0.892507	0.54387	0.853052	0.14536	0.808881	0.62447	0.873066	0.11143	0.730454	0.11043	0.689723	0.89648	0.976232
chr1_254733361	Zm00001eb049910	0.37054	0.852455	0.70844	0.949306	0.6446	0.947183	0.83632	0.958704	0.0135	0.585752	0.93516	0.982661	0.0063552	0.462424	0.16564	0.746843	0.71176	0.922618
chr1_254733486	Zm00001eb049910	0.34749	0.842236	0.69315	0.94585	0.65407	0.949219	0.78437	0.943324	0.014335	0.590962	0.93714	0.983222	0.0066761	0.464584	0.16012	0.742156	0.68196	0.912518
chr1_254733511	Zm00001eb049910	0.83394	0.976198	0.40628	0.856098	0.084885	0.659085	0.96175	0.991214	0.36738	0.904572	0.25411	0.644144	0.76386	0.973025	0.29187	0.827217	0.27774	0.699699
chr1_254733537	Zm00001eb049910	0.90331	0.987197	0.48546	0.886173	0.44769	0.895996	0.34835	0.744963	0.082367	0.753282	0.61493	0.868893	0.044397	0.625625	0.10758	0.686137	0.50463	0.840253
chr1_254733547	Zm00001eb049910	0.92211	0.989946	0.5031	0.891922	0.40372	0.881691	0.47177	0.817646	0.10773	0.780555	0.79242	0.937962	0.060405	0.659457	0.20959	0.780327	0.72744	0.927537
chr1_254733606	Zm00001eb049910	0.79468	0.969517	0.37101	0.840536	0.2978	0.841145	0.33053	0.732797	0.074419	0.742468	0.49484	0.810954	0.038772	0.611099	0.12166	0.703274	0.3701	0.766204
chr1_254733630	Zm00001eb049910	0.38582	0.859061	0.87266	0.981316	0.16041	0.754519	0.00010276	0.0338957	0.70156	0.969502	0.0023079	0.0847397	0.93333	0.993593	0.00074347	0.227095	0.0016985	0.1107
chr1_254733691	Zm00001eb049910	0.9637	0.995524	0.56757	0.912598	0.50108	0.911944	0.39655	0.775452	0.20461	0.843897	0.67639	0.894794	0.092272	0.70749	0.10057	0.677004	0.5703	0.869678
chr1_254733749	Zm00001eb049910	0.10726	0.655549	0.20909	0.742964	0.72717	0.963149	0.22596	0.648222	0.16174	0.819575	0.24025	0.631007	0.19138	0.797132	0.086834	0.657527	0.39618	0.78227
chr1_254733798	Zm00001eb049910	0.96709	0.995973	0.14482	0.684517	0.66072	0.950612	0.54153	0.851995	0.66606	0.964443	0.51237	0.820181	0.76319	0.972923	0.97403	0.996861	0.68858	0.914768
chr1_254734030	Zm00001eb049910	0.83394	0.976198	0.40628	0.856098	0.084885	0.659085	0.96175	0.991214	0.36738	0.904572	0.25411	0.644144	0.76386	0.973025	0.29187	0.827217	0.27774	0.699699
chr1_254734033	Zm00001eb049910	0.91993	0.98963	0.23883	0.765252	0.3892	0.876617	0.055375	0.397769	0.011161	0.573463	0.21174	0.602144	0.024217	0.563396	0.040205	0.564433	0.1185	0.525514
chr1_254734050	Zm00001eb049910	0.82235	0.974258	0.76443	0.961367	0.062244	0.612837	0.13648	0.548418	0.19894	0.840911	0.87823	0.965979	0.13445	0.75203	0.41431	0.877621	0.6692	0.908105
chr1_254734298	Zm00001eb049910	0.72878	0.957074	0.61342	0.925741	0.48357	0.906845	0.10153	0.49579	0.086161	0.757983	0.57232	0.849467	0.1833	0.791631	0.2502	0.805626	0.54123	0.857083
chr1_254734309	Zm00001eb049910	0.24536	0.785551	0.8249	0.972964	0.43318	0.891377	0.37852	0.764327	0.13148	0.798607	0.32569	0.704595	0.10467	0.72262	0.29651	0.829558	0.36884	0.765415
chr1_254734330	Zm00001eb049910	0.81713	0.97338	0.91862	0.988663	0.115	0.70477	0.57582	0.867305	0.47396	0.930722	0.60644	0.865102	0.22129	0.816237	0.71875	0.957035	0.7964	0.948885
chr1_254734406	Zm00001eb049910	0.83647	0.976615	0.19207	0.729071	0.68395	0.955353	0.48244	0.82319	0.75098	0.975719	0.3958	0.753493	0.80296	0.978175	0.80102	0.972307	0.53789	0.855609
chr1_254734510	Zm00001eb049910	0.77405	0.965735	0.64142	0.933167	0.065296	0.619955	0.15556	0.572787	0.19326	0.837836	0.89757	0.971902	0.16329	0.776613	0.51245	0.908329	0.66754	0.907488
chr1_254734520	Zm00001eb049910	0.77405	0.965735	0.64142	0.933167	0.065296	0.619955	0.15556	0.572787	0.19326	0.837836	0.89757	0.971902	0.16329	0.776613	0.51245	0.908329	0.66754	0.907488
chr1_254734526	Zm00001eb049910	0.76473	0.964007	0.90305	0.986203	0.081115	0.65246	0.49332	0.828675	0.46224	0.928155	0.67776	0.895336	0.21356	0.811533	0.71616	0.956528	0.82121	0.956022
chr1_254734571	Zm00001eb049910	0.22519	0.771568	0.5486	0.906774	0.84174	0.981463	0.9411	0.986272	0.094155	0.767288	0.95295	0.987543	0.1144	0.733577	0.117	0.697873	0.99803	0.999579
chr1_254734637	Zm00001eb049910	0.71853	0.954917	0.78644	0.965756	0.055632	0.596283	0.14611	0.560794	0.23497	0.858698	0.75128	0.92353	0.12717	0.745268	0.77025	0.966885	0.63819	0.8966
chr1_254734640	Zm00001eb049910	0.71853	0.954917	0.78644	0.965756	0.055632	0.596283	0.14611	0.560794	0.23497	0.858698	0.75128	0.92353	0.12717	0.745268	0.77025	0.966885	0.63819	0.8966
chr1_254734690	Zm00001eb049910	0.1317	0.686492	0.60055	0.922139	0.80777	0.97635	0.97217	0.993623	0.077391	0.746811	0.98264	0.995527	0.078889	0.689752	0.20462	0.776881	0.99991	0.999983
chr1_254734725	Zm00001eb049910	0.7393	0.959158	0.54698	0.906279	0.49907	0.911358	0.048306	0.378302	0.15156	0.813193	0.39091	0.750264	0.29561	0.854463	0.24775	0.804193	0.35297	0.755097
chr1_254734750	Zm00001eb049910	0.025937	0.471608	0.077919	0.593081	0.64761	0.947794	0.1658	0.585074	0.9745	0.997986	0.064352	0.374919	0.973	0.997518	0.42089	0.879933	0.021992	0.291375
chr1_254734880	Zm00001eb049910	0.58737	0.924959	0.93523	0.991123	0.051855	0.586135	0.59307	0.874635	0.57431	0.950214	0.50736	0.817537	0.22655	0.819317	0.93351	0.991703	0.72572	0.926994
chr1_254734901	Zm00001eb049910	0.64365	0.938354	0.89278	0.98455	0.060184	0.607902	0.48231	0.823122	0.60718	0.955721	0.70372	0.905668	0.22767	0.819927	0.9717	0.99656	0.79274	0.947836
chr1_254734921	Zm00001eb049910	0.56327	0.918627	0.90087	0.985834	0.045824	0.569163	0.54229	0.85234	0.62466	0.958458	0.54628	0.837194	0.25109	0.832457	0.89133	0.986264	0.73916	0.931386
chr1_254734922	Zm00001eb049910	0.56327	0.918627	0.90087	0.985834	0.045824	0.569163	0.54229	0.85234	0.62466	0.958458	0.54628	0.837194	0.25109	0.832457	0.89133	0.986264	0.73916	0.931386
chr1_254734932	Zm00001eb049910	0.50013	0.90007	0.98428	0.997857	0.27729	0.832267	0.1096	0.509222	0.078986	0.749064	0.50689	0.817315	0.17763	0.787726	0.40815	0.875422	0.61093	0.886238
chr1_254734961	Zm00001eb049910	0.78384	0.967594	0.87175	0.981165	0.10568	0.692085	0.43882	0.799938	0.38243	0.908559	0.81065	0.944189	0.15795	0.772385	0.77331	0.967435	0.82079	0.955908
chr1_254735047	Zm00001eb049910	0.73761	0.958811	0.11754	0.653467	0.68749	0.956025	0.54129	0.851875	0.72764	0.972821	0.57439	0.850446	0.86351	0.985781	0.91076	0.988731	0.54123	0.857083
chr1_254735070	Zm00001eb049910	0.276	0.804765	0.5697	0.913236	0.7119	0.960454	0.81995	0.953982	0.082008	0.752837	0.67452	0.894037	0.071377	0.677641	0.18268	0.760908	0.99532	0.998945
chr1_254735071	Zm00001eb049910	0.38314	0.857942	0.50087	0.891275	0.48111	0.906106	0.15358	0.570311	0.33967	0.896555	0.44589	0.784002	0.43674	0.906122	0.23941	0.799232	0.60225	0.882763
chr1_254735081	Zm00001eb049910	0.37594	0.854812	0.58072	0.916528	0.6728	0.95317	0.88333	0.971591	0.059633	0.719617	0.70666	0.906812	0.051912	0.64236	0.20451	0.776784	0.97903	0.995472
chr1_254735119	Zm00001eb049910	0.74449	0.960162	0.80991	0.970203	0.37182	0.870352	0.5195	0.841489	0.095372	0.768402	0.50048	0.813943	0.049935	0.638465	0.62936	0.937808	0.73476	0.929967
chr1_254735120	Zm00001eb049910	0.83083	0.975687	0.92311	0.98933	0.7291	0.96342	0.91328	0.979365	0.18184	0.831327	0.689	0.899825	0.07228	0.679234	0.31641	0.838763	0.69686	0.917642
chr1_254735130	Zm00001eb049910	0.83083	0.975687	0.92311	0.98933	0.7291	0.96342	0.91328	0.979365	0.18184	0.831327	0.689	0.899825	0.07228	0.679234	0.31641	0.838763	0.69686	0.917642
chr1_254735338	Zm00001eb049910	0.75494	0.962187	0.16158	0.701436	0.76913	0.970244	0.43133	0.79578	0.8509	0.98695	0.44035	0.780803	0.76874	0.973714	0.71352	0.955954	0.60184	0.882601
chr1_254735367	Zm00001eb049910	0.26341	0.797131	0.45719	0.875908	0.25428	0.820599	0.37701	0.763386	0.14401	0.807922	0.23068	0.621576	0.14211	0.75888	0.3088	0.835448	0.29158	0.710761
chr1_254735381	Zm00001eb049910	0.80312	0.971034	0.13005	0.668691	0.66087	0.950652	0.95858	0.990478	0.48903	0.933688	0.79033	0.937254	0.52256	0.92891	0.73511	0.960334	0.96675	0.992683
chr1_254735419	Zm00001eb049910	0.6003	0.927664	0.83476	0.974794	0.044056	0.563701	0.48567	0.82485	0.95945	0.996674	0.46726	0.796096	0.40401	0.895775	0.52468	0.911666	0.55778	0.864444
chr1_254735516	Zm00001eb049910	0.83275	0.976029	0.95329	0.993852	0.062997	0.614593	0.47769	0.82072	0.47397	0.930725	0.62525	0.873402	0.18245	0.790994	0.5396	0.915751	0.74788	0.934131
chr1_254735546	Zm00001eb049910	0.91216	0.988458	0.40132	0.853975	0.074141	0.638932	0.89312	0.974228	0.26735	0.87175	0.17649	0.56219	0.61238	0.948118	0.31343	0.837454	0.2018	0.62944
chr1_254735575	Zm00001eb049910	0.81163	0.972453	0.97098	0.995993	0.077278	0.645311	0.44785	0.804872	0.46845	0.929497	0.69912	0.903893	0.17837	0.788186	0.60049	0.931037	0.82434	0.956931
chr1_254735576	Zm00001eb049910	0.33383	0.835619	0.42437	0.863147	0.63339	0.94483	0.11638	0.519742	0.1145	0.787081	0.67218	0.893074	0.20468	0.805992	0.35459	0.854991	0.64836	0.900442
chr1_254735600	Zm00001eb049910	0.65186	0.940264	0.084141	0.604186	0.64258	0.946734	0.29911	0.709945	0.69266	0.968277	0.36061	0.729917	0.90161	0.990111	0.73828	0.960976	0.31593	0.729091
chr1_254735605	Zm00001eb049910	0.81163	0.972453	0.97098	0.995993	0.077278	0.645311	0.44785	0.804872	0.46845	0.929497	0.69912	0.903893	0.17837	0.788186	0.60049	0.931037	0.82434	0.956931
chr1_254735633	Zm00001eb049910	0.66652	0.943653	0.83867	0.975471	0.098273	0.681096	0.50734	0.835607	0.66067	0.96368	0.66272	0.889183	0.29641	0.854806	0.61389	0.934249	0.71152	0.922554
chr1_254735693	Zm00001eb049910	0.83394	0.976198	0.40628	0.856098	0.084885	0.659085	0.96175	0.991214	0.36738	0.904572	0.25411	0.644144	0.76386	0.973025	0.29187	0.827217	0.27774	0.699699
chr1_254735737	Zm00001eb049910	0.83394	0.976198	0.40628	0.856098	0.084885	0.659085	0.96175	0.991214	0.36738	0.904572	0.25411	0.644144	0.76386	0.973025	0.29187	0.827217	0.27774	0.699699
chr1_254735741	Zm00001eb049910	0.63634	0.936728	0.89668	0.985181	0.10914	0.697004	0.59477	0.875321	0.54692	0.945233	0.56206	0.844632	0.27151	0.84298	0.77552	0.967853	0.6667	0.907191
chr1_254735744	Zm00001eb049910	0.85771	0.980133	0.12702	0.665005	0.66606	0.9517	0.5461	0.854061	0.70944	0.970536	0.50584	0.816744	0.71904	0.966379	0.91134	0.988797	0.66273	0.905732
chr1_254735781	Zm00001eb049910	0.97886	0.997286	0.11521	0.65069	0.63475	0.945128	0.94475	0.987164	0.59753	0.954136	0.76928	0.930011	0.6794	0.960121	0.73304	0.959924	0.95659	0.990399
chr1_254735782	Zm00001eb049910	0.74525	0.960317	0.98235	0.997597	0.069252	0.628749	0.4172	0.787767	0.5895	0.952822	0.64671	0.882536	0.2039	0.805458	0.5846	0.92722	0.81899	0.955392
chr1_254735845	Zm00001eb049910	0.74525	0.960317	0.98235	0.997597	0.069252	0.628749	0.4172	0.787767	0.5895	0.952822	0.64671	0.882536	0.2039	0.805458	0.5846	0.92722	0.81899	0.955392
chr1_254735890	Zm00001eb049910	0.81483	0.973011	0.97622	0.996766	0.071134	0.632676	0.40998	0.78356	0.5442	0.944677	0.70358	0.905611	0.17309	0.784375	0.53094	0.91339	0.87308	0.97011
chr1_254735958	Zm00001eb049910	0.84477	0.97805	0.93098	0.990495	0.12818	0.720737	0.56677	0.863356	0.73724	0.97406	0.51605	0.822071	0.25214	0.833019	0.74281	0.961857	0.62971	0.89338
chr1_254735967	Zm00001eb049910	0.85771	0.980133	0.12702	0.665005	0.66606	0.9517	0.5461	0.854061	0.70944	0.970536	0.50584	0.816744	0.71904	0.966379	0.91134	0.988797	0.66273	0.905732
chr1_254735998	Zm00001eb049910	0.54993	0.914842	0.42499	0.863375	0.88268	0.986554	0.15836	0.576299	0.36831	0.904831	0.67535	0.894377	0.54941	0.934997	0.36855	0.86069	0.69556	0.917195
chr1_254736001	Zm00001eb049910	0.85771	0.980133	0.12702	0.665005	0.66606	0.9517	0.5461	0.854061	0.70944	0.970536	0.50584	0.816744	0.71904	0.966379	0.91134	0.988797	0.66273	0.905732
chr1_254736049	Zm00001eb049910	0.85771	0.980133	0.12702	0.665005	0.66606	0.9517	0.5461	0.854061	0.70944	0.970536	0.50584	0.816744	0.71904	0.966379	0.91134	0.988797	0.66273	0.905732
chr1_254736071	Zm00001eb049910	0.20309	0.754998	0.65634	0.937007	0.81179	0.976941	0.99515	0.998913	0.094293	0.767459	0.97291	0.992923	0.089994	0.704384	0.1601	0.742137	0.99956	0.999917
chr1_254736081	Zm00001eb049910	0.94386	0.99299	0.83841	0.975433	0.31065	0.846525	0.3527	0.747833	0.071118	0.737918	0.34721	0.720368	0.038677	0.610816	0.092199	0.665504	0.51805	0.846516
chr1_254736085	Zm00001eb049910	0.94386	0.99299	0.83841	0.975433	0.31065	0.846525	0.3527	0.747833	0.071118	0.737918	0.34721	0.720368	0.038677	0.610816	0.092199	0.665504	0.51805	0.846516
chr1_254736159	Zm00001eb049910	0.54623	0.913842	0.95774	0.994496	0.23921	0.812238	0.44311	0.802279	0.068421	0.733655	0.55276	0.840294	0.062614	0.663648	0.40085	0.872849	0.59194	0.878639
chr1_254736167	Zm00001eb049910	0.97655	0.996988	0.69927	0.947275	0.54796	0.924436	0.28686	0.700609	0.072046	0.739157	0.42289	0.770469	0.034824	0.600809	0.12987	0.712353	0.43862	0.806526
chr1_254736174	Zm00001eb049910	0.90125	0.9869	0.7753	0.963519	0.098828	0.681857	0.39577	0.77499	0.4527	0.92597	0.86436	0.96164	0.16059	0.774588	0.66633	0.946214	0.87805	0.971425
chr1_254736388	Zm00001eb049910	0.97282	0.996503	0.11429	0.649446	0.64208	0.946639	0.34842	0.745008	0.80287	0.981864	0.36157	0.730579	0.99101	0.999207	0.73276	0.95987	0.52644	0.850358
chr1_254736389	Zm00001eb049910	0.97282	0.996503	0.11429	0.649446	0.64208	0.946639	0.34842	0.745008	0.80287	0.981864	0.36157	0.730579	0.99101	0.999207	0.73276	0.95987	0.52644	0.850358
chr1_254736396	Zm00001eb049910	0.74525	0.960317	0.98235	0.997597	0.069252	0.628749	0.4172	0.787767	0.5895	0.952822	0.64671	0.882536	0.2039	0.805458	0.5846	0.92722	0.81899	0.955392
chr1_254736445	Zm00001eb049910	0.96058	0.995098	0.13426	0.673326	0.59593	0.936332	0.28411	0.698397	0.86668	0.988462	0.31511	0.696294	0.93719	0.993984	0.61723	0.935028	0.45397	0.814744
chr1_254736477	Zm00001eb049910	0.82682	0.97503	0.93014	0.990364	0.058787	0.604411	0.38987	0.771386	0.4535	0.926188	0.82136	0.94771	0.18295	0.791374	0.72579	0.958435	0.93879	0.98629
chr1_254736494	Zm00001eb049910	0.85771	0.980133	0.12702	0.665005	0.66606	0.9517	0.5461	0.854061	0.70944	0.970536	0.50584	0.816744	0.71904	0.966379	0.91134	0.988797	0.66273	0.905732
chr1_254736521	Zm00001eb049910	0.85771	0.980133	0.12702	0.665005	0.66606	0.9517	0.5461	0.854061	0.70944	0.970536	0.50584	0.816744	0.71904	0.966379	0.91134	0.988797	0.66273	0.905732
chr1_254736531	Zm00001eb049910	0.46936	0.890322	0.99009	0.998651	0.48194	0.906364	0.30115	0.711492	0.057306	0.714995	0.37321	0.738571	0.030412	0.586772	0.3539	0.854706	0.42282	0.797749
chr1_254736596	Zm00001eb049910	0.80742	0.971783	0.95102	0.993483	0.031932	0.522528	0.40966	0.783383	0.49023	0.93392	0.90478	0.973979	0.21752	0.81398	0.8185	0.975135	0.94992	0.98893
chr1_254736618	Zm00001eb049910	0.80742	0.971783	0.95102	0.993483	0.031932	0.522528	0.40966	0.783383	0.49023	0.93392	0.90478	0.973979	0.21752	0.81398	0.8185	0.975135	0.94992	0.98893
chr1_254736659	Zm00001eb049910	0.82682	0.97503	0.93014	0.990364	0.058787	0.604411	0.38987	0.771386	0.4535	0.926188	0.82136	0.94771	0.18295	0.791374	0.72579	0.958435	0.93879	0.98629
chr1_254736669	Zm00001eb049910	0.82682	0.97503	0.93014	0.990364	0.058787	0.604411	0.38987	0.771386	0.4535	0.926188	0.82136	0.94771	0.18295	0.791374	0.72579	0.958435	0.93879	0.98629
chr1_254736670	Zm00001eb049910	0.85771	0.980133	0.12702	0.665005	0.66606	0.9517	0.5461	0.854061	0.70944	0.970536	0.50584	0.816744	0.71904	0.966379	0.91134	0.988797	0.66273	0.905732
chr1_254736678	Zm00001eb049910	0.82682	0.97503	0.93014	0.990364	0.058787	0.604411	0.38987	0.771386	0.4535	0.926188	0.82136	0.94771	0.18295	0.791374	0.72579	0.958435	0.93879	0.98629
chr1_254736689	Zm00001eb049910	0.85771	0.980133	0.12702	0.665005	0.66606	0.9517	0.5461	0.854061	0.70944	0.970536	0.50584	0.816744	0.71904	0.966379	0.91134	0.988797	0.66273	0.905732
chr1_254736699	Zm00001eb049910	0.85771	0.980133	0.12702	0.665005	0.66606	0.9517	0.5461	0.854061	0.70944	0.970536	0.50584	0.816744	0.71904	0.966379	0.91134	0.988797	0.66273	0.905732
chr1_254736700	Zm00001eb049910	0.82682	0.97503	0.93014	0.990364	0.058787	0.604411	0.38987	0.771386	0.4535	0.926188	0.82136	0.94771	0.18295	0.791374	0.72579	0.958435	0.93879	0.98629
chr1_254736725	Zm00001eb049910	0.42088	0.872943	0.72939	0.953919	0.26525	0.826314	0.00059888	0.0684436	0.7104	0.970662	0.0065851	0.140244	0.99363	0.999433	0.0048097	0.361031	0.0039563	0.152302
chr1_254736741	Zm00001eb049910	0.74541	0.96035	0.97307	0.996297	0.033269	0.527564	0.38068	0.765659	0.45557	0.92659	0.91116	0.975861	0.18016	0.789378	0.79434	0.971145	0.94185	0.987035
chr1_254736757	Zm00001eb049910	0.93377	0.991633	0.87238	0.98128	0.091213	0.669771	0.31301	0.720296	0.4455	0.924331	0.89911	0.972285	0.17432	0.785339	0.66111	0.944997	0.97204	0.993876
chr1_254736766	Zm00001eb049910	0.76669	0.964335	0.68598	0.944139	0.62383	0.94271	0.061384	0.413434	0.16923	0.824202	0.37031	0.736647	0.26041	0.837399	0.21025	0.780734	0.38023	0.772597
chr1_254736923	Zm00001eb049910	0.90125	0.9869	0.7753	0.963519	0.098828	0.681857	0.39577	0.77499	0.4527	0.92597	0.86436	0.96164	0.16059	0.774588	0.66633	0.946214	0.87805	0.971425
chr1_254736956	Zm00001eb049910	0.81163	0.972453	0.97098	0.995993	0.077278	0.645311	0.44785	0.804872	0.46845	0.929497	0.69912	0.903893	0.17837	0.788186	0.60049	0.931037	0.82434	0.956931
chr1_254736966	Zm00001eb049910	0.83394	0.976198	0.40628	0.856098	0.084885	0.659085	0.96175	0.991214	0.36738	0.904572	0.25411	0.644144	0.76386	0.973025	0.29187	0.827217	0.27774	0.699699
chr1_254736989	Zm00001eb049910	0.3412	0.839239	0.26825	0.784719	0.90886	0.989868	0.8287	0.956517	0.085242	0.75683	0.71134	0.908608	0.079183	0.690186	0.2049	0.777094	0.77636	0.942948
chr1_254736990	Zm00001eb049910	0.85771	0.980133	0.12702	0.665005	0.66606	0.9517	0.5461	0.854061	0.70944	0.970536	0.50584	0.816744	0.71904	0.966379	0.91134	0.988797	0.66273	0.905732
chr1_254737005	Zm00001eb049910	0.82149	0.974125	0.60629	0.9237	0.28723	0.836815	0.42761	0.793655	0.084283	0.75572	0.72541	0.914001	0.038952	0.611637	0.14896	0.731724	0.58964	0.877714
chr1_254737009	Zm00001eb049910	0.75057	0.961388	0.85125	0.977595	0.044495	0.56509	0.522	0.842716	0.48742	0.933504	0.60608	0.864935	0.17186	0.783389	0.70711	0.954696	0.73858	0.931221
chr1_254737011	Zm00001eb049910	0.75057	0.961388	0.85125	0.977595	0.044495	0.56509	0.522	0.842716	0.48742	0.933504	0.60608	0.864935	0.17186	0.783389	0.70711	0.954696	0.73858	0.931221
chr1_254737123	Zm00001eb049910	0.83394	0.976198	0.40628	0.856098	0.084885	0.659085	0.96175	0.991214	0.36738	0.904572	0.25411	0.644144	0.76386	0.973025	0.29187	0.827217	0.27774	0.699699
chr1_254737163	Zm00001eb049910	0.83394	0.976198	0.40628	0.856098	0.084885	0.659085	0.96175	0.991214	0.36738	0.904572	0.25411	0.644144	0.76386	0.973025	0.29187	0.827217	0.27774	0.699699
chr1_254737165	Zm00001eb049910	0.85771	0.980133	0.12702	0.665005	0.66606	0.9517	0.5461	0.854061	0.70944	0.970536	0.50584	0.816744	0.71904	0.966379	0.91134	0.988797	0.66273	0.905732
chr1_254737170	Zm00001eb049910	0.38401	0.858323	0.80949	0.970126	0.42055	0.887232	0.27079	0.687602	0.074583	0.742727	0.24734	0.637823	0.04486	0.626854	0.2668	0.814903	0.31382	0.727551
chr1_254737193	Zm00001eb049910	0.83394	0.976198	0.40628	0.856098	0.084885	0.659085	0.96175	0.991214	0.36738	0.904572	0.25411	0.644144	0.76386	0.973025	0.29187	0.827217	0.27774	0.699699
chr1_254737224	Zm00001eb049910	0.9119	0.988422	0.46451	0.878588	0.32999	0.854561	0.032687	0.328144	0.022258	0.625766	0.17373	0.55871	0.028544	0.579686	0.020316	0.496209	0.10519	0.504461
chr1_254737230	Zm00001eb049910	0.22723	0.772997	0.51274	0.895134	0.43542	0.892044	0.064779	0.421632	0.59106	0.953107	0.51132	0.819603	0.47515	0.916848	0.74471	0.962224	0.52565	0.849992
chr1_254737231	Zm00001eb049910	0.4285	0.875882	0.36887	0.839505	0.53232	0.920257	0.02338	0.289688	0.35505	0.901173	0.17271	0.557448	0.36522	0.882503	0.10628	0.684495	0.20958	0.637465
chr1_254737274	Zm00001eb049910	0.83394	0.976198	0.40628	0.856098	0.084885	0.659085	0.96175	0.991214	0.36738	0.904572	0.25411	0.644144	0.76386	0.973025	0.29187	0.827217	0.27774	0.699699
chr1_254737346	Zm00001eb049910	0.4493	0.883447	0.57121	0.913703	0.34206	0.859218	0.57829	0.868389	0.49317	0.934485	0.93926	0.98378	0.64386	0.953935	0.93511	0.991931	0.96253	0.991743
chr1_254737357	Zm00001eb049910	0.95269	0.994029	0.84757	0.976971	0.047746	0.574495	0.64431	0.895184	0.17964	0.830069	0.66703	0.890915	0.17397	0.785078	0.36411	0.858893	0.91675	0.981158
chr1_254737362	Zm00001eb049910	0.53571	0.910841	0.18688	0.72462	0.22123	0.801248	0.47325	0.818417	0.67845	0.966228	0.83415	0.951918	0.81867	0.980212	0.90774	0.988325	0.84612	0.96287
chr1_254737392	Zm00001eb049910	0.30448	0.820942	0.20471	0.739494	0.61003	0.939587	0.28712	0.70082	0.46939	0.929698	0.66131	0.888616	0.67183	0.958814	0.54593	0.917277	0.55201	0.86197
chr1_254737399	Zm00001eb049910	0.98485	0.998062	0.6833	0.943516	0.89486	0.988101	0.44375	0.802625	0.16823	0.823689	0.53128	0.829733	0.13459	0.75219	0.11165	0.691291	0.50177	0.838943
chr1_254737401	Zm00001eb049910	0.77241	0.965433	0.16029	0.700163	0.72281	0.962386	0.7732	0.939838	0.86147	0.98797	0.73331	0.916935	0.91314	0.991372	0.83219	0.977341	0.83267	0.959251
chr1_254737412	Zm00001eb049910	0.71771	0.954745	0.18304	0.721211	0.15043	0.744632	0.11342	0.515162	0.018785	0.612139	0.3258	0.70468	0.026005	0.570085	0.05483	0.59933	0.15234	0.572116
chr1_254737455	Zm00001eb049910	0.22984	0.774801	0.56362	0.911416	0.44033	0.893669	0.46828	0.8158	0.93702	0.994783	0.85982	0.96021	0.55075	0.935252	0.91814	0.98969	0.79845	0.949475
chr1_254737483	Zm00001eb049910	0.88265	0.984087	0.54487	0.90559	0.34957	0.862196	0.59232	0.874348	0.12772	0.795584	0.87858	0.966096	0.055049	0.648741	0.11241	0.692178	0.74493	0.933201
chr1_254737496	Zm00001eb049910	0.30381	0.820571	0.72144	0.952166	0.57752	0.931961	0.44501	0.803275	0.83796	0.985644	0.99278	0.998156	0.4568	0.911817	0.9758	0.99707	0.82245	0.95638
chr1_254737526	Zm00001eb049910	0.85771	0.980133	0.12702	0.665005	0.66606	0.9517	0.5461	0.854061	0.70944	0.970536	0.50584	0.816744	0.71904	0.966379	0.91134	0.988797	0.66273	0.905732
chr1_254737547	Zm00001eb049910	0.85771	0.980133	0.12702	0.665005	0.66606	0.9517	0.5461	0.854061	0.70944	0.970536	0.50584	0.816744	0.71904	0.966379	0.91134	0.988797	0.66273	0.905732
chr1_254737557	Zm00001eb049910	0.52979	0.909148	0.56169	0.910834	0.61457	0.940603	0.1252	0.532873	0.23063	0.856694	0.54198	0.835044	0.31315	0.862266	0.10064	0.677072	0.61191	0.886615
chr1_254737585	Zm00001eb049910	0.85771	0.980133	0.12702	0.665005	0.66606	0.9517	0.5461	0.854061	0.70944	0.970536	0.50584	0.816744	0.71904	0.966379	0.91134	0.988797	0.66273	0.905732
chr1_254737632	Zm00001eb049910	0.22308	0.770054	0.45192	0.873883	0.67578	0.953756	0.40359	0.779746	0.83416	0.985196	0.82498	0.948932	0.47472	0.91671	0.78965	0.970398	0.78374	0.945186
chr1_254737650	Zm00001eb049910	0.83539	0.97645	0.14466	0.68434	0.77048	0.970471	0.40782	0.782259	0.74527	0.975062	0.47778	0.801992	0.77977	0.975215	0.88484	0.985323	0.61236	0.886785
chr1_254737655	Zm00001eb049910	0.98485	0.998062	0.6833	0.943516	0.87765	0.985869	0.40689	0.781709	0.16296	0.82031	0.45763	0.79074	0.14159	0.758409	0.095183	0.669745	0.41446	0.793055
chr1_254737724	Zm00001eb049910	0.67682	0.945988	0.54318	0.905059	0.68968	0.956486	0.044709	0.367317	0.32835	0.892941	0.38516	0.746597	0.48052	0.918312	0.19974	0.77354	0.40021	0.784664
chr1_254737728	Zm00001eb049910	0.87561	0.983001	0.36169	0.83612	0.097131	0.679239	0.94735	0.987787	0.40871	0.915461	0.21397	0.60448	0.81239	0.9794	0.24761	0.804084	0.2581	0.683327
chr1_254737732	Zm00001eb049910	0.83539	0.97645	0.14466	0.68434	0.77048	0.970471	0.40782	0.782259	0.74527	0.975062	0.47778	0.801992	0.77977	0.975215	0.88484	0.985323	0.61236	0.886785
chr1_254737753	Zm00001eb049910	0.2907	0.813282	0.54182	0.904633	0.63709	0.945574	0.34086	0.739969	0.8084	0.982511	0.94172	0.984424	0.43754	0.906367	0.95553	0.994463	0.9667	0.992673
chr1_254737836	Zm00001eb049910	0.22599	0.772117	0.14173	0.681137	0.49339	0.909694	0.25521	0.674379	0.92244	0.993561	0.84678	0.956035	0.68401	0.960878	0.90215	0.987514	0.92189	0.982426
chr1_254737854	Zm00001eb049910	0.77319	0.965587	0.98359	0.997763	0.077814	0.646261	0.45896	0.810894	0.5421	0.944271	0.60722	0.865445	0.18334	0.791646	0.61767	0.935129	0.80653	0.951846
chr1_254737858	Zm00001eb049910	0.83394	0.976198	0.40628	0.856098	0.084885	0.659085	0.96175	0.991214	0.36738	0.904572	0.25411	0.644144	0.76386	0.973025	0.29187	0.827217	0.27774	0.699699
chr1_254737861	Zm00001eb049910	0.75494	0.962187	0.16158	0.701436	0.76913	0.970244	0.43133	0.79578	0.8509	0.98695	0.44035	0.780803	0.76874	0.973714	0.71352	0.955954	0.60184	0.882601
chr1_254737947	Zm00001eb049910	0.83394	0.976198	0.40628	0.856098	0.084885	0.659085	0.96175	0.991214	0.36738	0.904572	0.25411	0.644144	0.76386	0.973025	0.29187	0.827217	0.27774	0.699699
chr1_254737957	Zm00001eb049910	0.85771	0.980133	0.12702	0.665005	0.66606	0.9517	0.5461	0.854061	0.70944	0.970536	0.50584	0.816744	0.71904	0.966379	0.91134	0.988797	0.66273	0.905732
chr1_254737968	Zm00001eb049910	0.74525	0.960317	0.98235	0.997597	0.069252	0.628749	0.4172	0.787767	0.5895	0.952822	0.64671	0.882536	0.2039	0.805458	0.5846	0.92722	0.81899	0.955392
chr1_254738209	Zm00001eb049910	0.83394	0.976198	0.40628	0.856098	0.084885	0.659085	0.96175	0.991214	0.36738	0.904572	0.25411	0.644144	0.76386	0.973025	0.29187	0.827217	0.27774	0.699699
chr1_254738287	Zm00001eb049910	0.6124	0.930699	0.56097	0.91063	0.59468	0.936049	0.30189	0.712041	0.16138	0.81936	0.68904	0.89984	0.29205	0.852836	0.74203	0.961698	0.75323	0.935806
chr1_254738412	Zm00001eb049910	0.29705	0.816827	0.50843	0.893713	0.8473	0.982252	0.72793	0.925196	0.035888	0.670666	0.8103	0.944066	0.034142	0.598831	0.11537	0.695844	0.90352	0.978039
chr1_254738456	Zm00001eb049910	0.7489	0.961061	0.3583	0.834544	0.11902	0.709849	0.17924	0.600594	0.22809	0.855634	0.50519	0.816397	0.11354	0.732758	0.89542	0.986598	0.5206	0.847725
chr1_254738480	Zm00001eb049910	0.83394	0.976198	0.40628	0.856098	0.084885	0.659085	0.96175	0.991214	0.36738	0.904572	0.25411	0.644144	0.76386	0.973025	0.29187	0.827217	0.27774	0.699699
chr1_254738581	Zm00001eb049910	0.3392	0.83825	0.38317	0.845999	0.7896	0.973618	0.17868	0.599964	0.010755	0.57142	0.35984	0.729395	0.011117	0.499066	0.12311	0.704933	0.27033	0.693664
chr1_25479159	Zm00001eb008370	0.75224	0.961737	0.74525	0.957343	0.4736	0.903912	0.41199	0.784699	0.98946	0.999168	0.28399	0.670924	0.87202	0.986739	0.99067	0.998888	0.20592	0.633678
chr1_25479190	Zm00001eb008370	0.9839	0.997938	0.72381	0.952674	0.051803	0.585978	0.058902	0.407031	0.77769	0.978929	0.49444	0.810742	0.90809	0.990818	0.38363	0.866418	0.19075	0.61764
chr1_25479458	Zm00001eb008370	0.76812	0.964595	0.56749	0.912584	0.048872	0.57779	0.71655	0.921332	0.99365	0.999482	0.83557	0.952365	0.89388	0.9892	0.81034	0.973781	0.48241	0.829441
chr1_25479569	Zm00001eb008370	0.9049	0.987414	0.80339	0.96895	0.038094	0.544285	0.91211	0.979061	0.80194	0.981774	0.86347	0.961362	0.82849	0.981438	0.6837	0.949911	0.59678	0.880563
chr1_25479654	Zm00001eb008370	0.99083	0.99879	0.72232	0.952376	0.43993	0.893523	0.085996	0.467497	0.43459	0.921791	0.4575	0.790661	0.72081	0.966593	0.97848	0.997385	0.13754	0.552701
chr1_25479691	Zm00001eb008370	0.42457	0.874415	0.34114	0.825984	0.060444	0.608485	0.35241	0.747637	0.73467	0.97375	0.87187	0.964001	0.52503	0.929473	0.69003	0.951193	0.84746	0.963222
chr1_25479745	Zm00001eb008370	0.33626	0.836835	0.70179	0.947839	0.088497	0.665237	0.16823	0.587995	0.76167	0.977047	0.45113	0.78703	0.55748	0.936713	0.37064	0.861489	0.52744	0.850864
chr1_25479755	Zm00001eb008370	0.38414	0.858369	0.84008	0.975684	0.054399	0.593078	0.058437	0.405882	0.57282	0.949968	0.49086	0.808819	0.7809	0.975383	0.43949	0.886163	0.36825	0.765056
chr1_25479914	Zm00001eb008370	0.78814	0.9683	0.8506	0.97749	0.43252	0.891149	0.21776	0.640398	0.22164	0.852579	0.66016	0.888136	0.42344	0.901973	0.66218	0.945241	0.26349	0.687876
chr1_25480060	Zm00001eb008370	0.28067	0.807508	0.52907	0.900559	0.060474	0.608575	0.26291	0.680985	0.86814	0.988605	0.54135	0.83472	0.50227	0.923903	0.22277	0.789043	0.57856	0.873161
chr1_25480134	Zm00001eb008370	0.26812	0.799993	0.8179	0.97168	0.047838	0.574759	0.17691	0.597957	0.84449	0.986288	0.54949	0.838753	0.71243	0.965304	0.6573	0.944143	0.33747	0.744489
chr1_25480146	Zm00001eb008370	0.10852	0.657372	0.2648	0.782554	NA	NA	NA	NA	NA	NA	NA	NA	NA	NA	NA	NA	NA	NA
chr1_25480523	Zm00001eb008370	0.69183	0.949308	0.28064	0.792291	0.80656	0.976169	0.20776	0.630482	0.38609	0.909511	0.655	0.885986	0.34337	0.874232	0.25897	0.810612	0.2665	0.690428
chr1_25480574	Zm00001eb008370	0.33699	0.837177	0.60112	0.922282	0.26346	0.825422	0.37345	0.761143	0.36458	0.903831	0.65134	0.884484	0.70574	0.964284	0.73212	0.959739	0.92298	0.982678
chr1_25480666	Zm00001eb008370	0.40415	0.866447	0.57077	0.913555	0.14477	0.739054	0.37531	0.762313	0.57273	0.949949	0.52442	0.82628	0.79718	0.977534	0.67699	0.948507	0.84364	0.962198
chr1_25480703	Zm00001eb008370	0.65581	0.941193	0.11712	0.652921	0.81652	0.977665	0.0032917	0.136034	0.88976	0.990644	0.0073265	0.147156	0.26017	0.837269	0.037313	0.556192	0.019473	0.278511
chr1_25480718	Zm00001eb008370	0.29407	0.815122	0.28984	0.797785	0.27167	0.829541	0.50201	0.833065	0.44165	0.923375	0.62261	0.872257	0.83514	0.982249	0.93296	0.991636	0.74346	0.932724
chr1_25480824	Zm00001eb008370	0.69842	0.950657	0.85958	0.97907	0.58491	0.933772	0.0011832	0.0898184	0.20002	0.841465	3.8121e-06	0.00366617	0.085045	0.698675	0.2056	0.777561	0.00037784	0.0591524
chr1_25480884	Zm00001eb008370	0.39985	0.864744	0.45607	0.875498	0.031581	0.521317	0.24307	0.663875	0.84852	0.986698	0.81023	0.94404	0.59677	0.944968	0.72862	0.959004	0.75311	0.935771
chr1_25480905	Zm00001eb008370	0.45896	0.886811	0.46666	0.879414	0.031206	0.519861	0.31796	0.723831	0.87724	0.989456	0.83238	0.951352	0.62421	0.950392	0.76017	0.965094	0.81721	0.954883
chr1_25480912	Zm00001eb008370	0.45896	0.886811	0.46666	0.879414	0.031206	0.519861	0.31796	0.723831	0.87724	0.989456	0.83238	0.951352	0.62421	0.950392	0.76017	0.965094	0.81721	0.954883
chr1_25480985	Zm00001eb008370	0.22661	0.772569	0.70759	0.949123	0.066255	0.622049	0.13904	0.5518	0.59048	0.952987	0.83129	0.950983	0.85371	0.98452	0.21459	0.783552	0.97617	0.994823
chr1_25480989	Zm00001eb008370	0.39527	0.862885	0.43115	0.865832	0.053186	0.589831	0.21616	0.638814	0.73834	0.974204	0.82498	0.948932	0.98031	0.998171	0.7727	0.967326	0.96496	0.992267
chr1_25481058	Zm00001eb008370	0.33038	0.833928	0.50153	0.89146	0.057635	0.601565	0.026409	0.303045	0.9392	0.994967	0.20831	0.598424	0.58602	0.942769	0.058537	0.607423	0.27531	0.69779
chr1_25481082	Zm00001eb008370	0.099772	0.645111	0.15146	0.691472	0.091768	0.670738	0.049232	0.38095	0.97982	0.998427	0.4693	0.797257	0.5463	0.934323	0.078635	0.64457	0.14068	0.556839
chr1_25481115	Zm00001eb008370	0.26265	0.796633	0.16135	0.701187	0.11614	0.70615	0.074333	0.443402	0.83347	0.985112	0.59865	0.861581	0.7141	0.965568	0.069022	0.628004	0.25119	0.677213
chr1_25481208	Zm00001eb008370	0.23495	0.778438	0.5599	0.910302	0.16389	0.757712	0.026874	0.305082	0.88403	0.990094	0.14441	0.519936	0.44274	0.90779	0.1779	0.757056	0.2269	0.654808
chr1_25481256	Zm00001eb008370	0.97202	0.996391	0.034326	0.482323	0.14463	0.738891	0.10654	0.504174	0.55107	0.946	0.97196	0.992692	0.71029	0.96495	0.48354	0.899863	0.58164	0.874424
chr1_254843976	Zm00001eb049930	0.010559	0.372685	0.17658	0.71545	0.4862	0.907627	0.71409	0.92052	0.19098	0.836504	0.77507	0.932086	0.89798	0.989678	0.086826	0.657527	0.49254	0.834487
chr1_254844046	Zm00001eb049930	0.053716	0.561384	0.59782	0.921448	0.26089	0.824127	0.42694	0.793263	0.66032	0.963624	0.615	0.868925	0.60726	0.947119	0.35056	0.853278	0.41009	0.790536
chr1_254844139	Zm00001eb049930	0.18672	0.741287	0.30282	0.805294	0.9127	0.990324	0.60624	0.879937	0.74535	0.975071	0.8894	0.969423	0.63944	0.953128	0.67514	0.948104	0.66926	0.908124
chr1_254844293	Zm00001eb049930	0.45422	0.885055	0.033988	0.480959	0.23161	0.807714	0.60097	0.877752	0.82665	0.984392	0.21104	0.601388	0.61508	0.948651	0.0982	0.673789	0.37482	0.769208
chr1_254844345	Zm00001eb049930	0.45422	0.885055	0.033988	0.480959	0.23161	0.807714	0.60097	0.877752	0.82665	0.984392	0.21104	0.601388	0.61508	0.948651	0.0982	0.673789	0.37482	0.769208
chr1_254844373	Zm00001eb049930	0.37191	0.853088	0.030453	0.46756	0.23977	0.812589	0.67901	0.908184	0.86245	0.988076	0.2891	0.675233	0.45624	0.911655	0.22088	0.787779	0.45477	0.815188
chr1_254844405	Zm00001eb049930	0.72439	0.956137	0.54313	0.90505	0.96645	0.996578	0.20182	0.624531	0.55107	0.946	0.55541	0.841569	0.20907	0.808862	0.72832	0.95895	0.32428	0.735191
chr1_254844418	Zm00001eb049930	0.48539	0.895395	0.4323	0.866298	0.5362	0.92129	0.083188	0.462095	0.44516	0.924255	0.21806	0.608713	0.27791	0.846212	0.27083	0.816897	0.10481	0.503854
chr1_254844423	Zm00001eb049930	0.37191	0.853088	0.030453	0.46756	0.23977	0.812589	0.67901	0.908184	0.86245	0.988076	0.2891	0.675233	0.45624	0.911655	0.22088	0.787779	0.45477	0.815188
chr1_254844485	Zm00001eb049930	0.16709	0.723652	0.19984	0.735521	0.56019	0.927629	0.55611	0.858528	0.94666	0.995619	0.92894	0.980991	0.4314	0.904424	0.5013	0.905252	0.62723	0.892413
chr1_254844509	Zm00001eb049930	0.16709	0.723652	0.19984	0.735521	0.56019	0.927629	0.55611	0.858528	0.94666	0.995619	0.92894	0.980991	0.4314	0.904424	0.5013	0.905252	0.62723	0.892413
chr1_254844549	Zm00001eb049930	0.060206	0.575525	0.42494	0.86336	0.9764	0.997664	0.11917	0.524019	0.52901	0.941671	0.050203	0.338308	0.83929	0.982767	0.0015179	0.269523	0.13728	0.552349
chr1_254844565	Zm00001eb049930	0.53395	0.910371	0.46912	0.880323	0.81038	0.976737	0.77518	0.940465	0.90069	0.991581	0.85517	0.958748	0.754	0.971594	0.80941	0.973634	0.87735	0.971235
chr1_254844592	Zm00001eb049930	0.46168	0.887728	0.97167	0.996088	0.84538	0.981976	0.97748	0.994901	0.52473	0.940815	0.57078	0.848737	0.96966	0.9972	0.83089	0.977106	0.75142	0.935253
chr1_254844632	Zm00001eb049930	0.40296	0.865964	0.20154	0.736918	0.23607	0.810458	0.55374	0.857486	0.66084	0.963716	0.1823	0.569321	0.64751	0.954603	0.098997	0.674864	0.33223	0.740867
chr1_254844639	Zm00001eb049930	0.034836	0.507602	0.41473	0.859623	0.93152	0.992552	0.33799	0.73802	0.32318	0.891251	0.28017	0.667614	0.71015	0.964927	0.0082611	0.410474	0.3574	0.758043
chr1_254844654	Zm00001eb049930	0.53004	0.909221	0.57815	0.915783	0.6658	0.951646	0.13441	0.545581	0.52948	0.941768	0.30994	0.692206	0.30772	0.859921	0.13629	0.719041	0.1385	0.554034
chr1_254844671	Zm00001eb049930	0.044799	0.538263	0.43846	0.86879	0.89238	0.9878	0.30994	0.718018	0.29299	0.881204	0.26664	0.6557	0.62765	0.950994	0.0073125	0.398755	0.37337	0.768266
chr1_254844677	Zm00001eb049930	0.044799	0.538263	0.43846	0.86879	0.89238	0.9878	0.30994	0.718018	0.29299	0.881204	0.26664	0.6557	0.62765	0.950994	0.0073125	0.398755	0.37337	0.768266
chr1_254844809	Zm00001eb049930	0.054115	0.562325	0.56414	0.911587	0.95416	0.995123	0.27141	0.688124	0.24335	0.862293	0.23361	0.624507	0.47865	0.917789	0.0064225	0.386565	0.46973	0.823006
chr1_254844916	Zm00001eb049930	0.072488	0.60021	0.76196	0.960833	0.59204	0.935443	0.24418	0.664882	0.12334	0.792501	0.31293	0.69457	0.3801	0.88789	0.0093472	0.422697	0.52572	0.850029
chr1_254844980	Zm00001eb049930	0.16626	0.722809	0.95118	0.993502	0.66925	0.952398	0.78162	0.942465	0.16026	0.818712	0.77962	0.933675	0.75439	0.97165	0.40138	0.873029	0.96321	0.991902
chr1_254844990	Zm00001eb049930	0.16626	0.722809	0.95118	0.993502	0.66925	0.952398	0.78162	0.942465	0.16026	0.818712	0.77962	0.933675	0.75439	0.97165	0.40138	0.873029	0.96321	0.991902
chr1_254845154	Zm00001eb049930	0.22623	0.772282	0.83899	0.975524	0.28055	0.833765	0.12766	0.536341	0.55068	0.945933	0.13015	0.499392	0.24283	0.828015	0.021026	0.499531	0.070436	0.440972
chr1_254845314	Zm00001eb049930	0.073904	0.602787	0.71093	0.94988	0.57464	0.931268	0.51385	0.838761	0.26021	0.868977	0.57747	0.851908	0.69028	0.961811	0.026555	0.523457	0.77571	0.942738
chr1_254845320	Zm00001eb049930	0.70544	0.95217	0.52496	0.899208	0.30166	0.842795	0.81092	0.951316	0.46233	0.928179	0.74103	0.919737	0.96278	0.996519	0.030832	0.535056	0.37515	0.769414
chr1_254845331	Zm00001eb049930	0.073904	0.602787	0.71093	0.94988	0.57464	0.931268	0.51385	0.838761	0.26021	0.868977	0.57747	0.851908	0.69028	0.961811	0.026555	0.523457	0.77571	0.942738
chr1_254845347	Zm00001eb049930	0.06047	0.576082	0.6646	0.939055	0.66032	0.95052	0.4694	0.816402	0.25407	0.866489	0.55071	0.839334	0.67581	0.959481	0.019454	0.491782	0.75746	0.937128
chr1_254845554	Zm00001eb049930	0.37191	0.853088	0.030453	0.46756	0.23977	0.812589	0.67901	0.908184	0.86245	0.988076	0.2891	0.675233	0.45624	0.911655	0.22088	0.787779	0.45477	0.815188
chr1_254845749	Zm00001eb049930	0.036041	0.511482	0.17274	0.712091	0.90896	0.98988	0.31135	0.719074	0.14428	0.808128	0.23732	0.628182	0.51058	0.926017	0.016291	0.474421	0.36339	0.761965
chr1_254845861	Zm00001eb049930	0.034206	0.505202	0.16012	0.700001	0.96192	0.996038	0.34991	0.745997	0.14332	0.807415	0.30098	0.685144	0.57329	0.940127	0.020807	0.498535	0.45701	0.8164
chr1_254846047	Zm00001eb049930	0.099751	0.645075	0.58756	0.918512	0.72928	0.963451	0.61502	0.883572	0.86399	0.98821	0.48098	0.803486	0.78189	0.975503	0.25571	0.80881	0.28485	0.705407
chr1_254846053	Zm00001eb049930	0.099751	0.645075	0.58756	0.918512	0.72928	0.963451	0.61502	0.883572	0.86399	0.98821	0.48098	0.803486	0.78189	0.975503	0.25571	0.80881	0.28485	0.705407
chr1_254846098	Zm00001eb049930	0.060558	0.57623	0.5092	0.893978	0.89601	0.988259	0.33592	0.736624	0.16661	0.822617	0.23786	0.628716	0.6193	0.949464	0.0052985	0.369405	0.444	0.809446
chr1_254846151	Zm00001eb049930	0.02106	0.447404	0.46357	0.878241	0.6804	0.95462	0.35977	0.752461	0.10796	0.780785	0.31646	0.697335	0.43917	0.906803	0.023543	0.511081	0.65726	0.903755
chr1_254846239	Zm00001eb049930	0.0020445	0.232066	0.2654	0.782939	0.62745	0.943563	0.14158	0.555195	0.063871	0.726676	0.23993	0.6307	0.67612	0.959535	0.000956	0.239465	0.15112	0.570559
chr1_254846240	Zm00001eb049930	0.0035304	0.27129	0.31659	0.812892	0.75398	0.967682	0.043349	0.363076	0.08918	0.761702	0.071768	0.392061	0.67178	0.958801	0.00016654	0.149537	0.072529	0.445356
chr1_254846277	Zm00001eb049930	0.052942	0.559451	0.6592	0.937719	0.77806	0.971749	0.6892	0.911808	0.74043	0.974471	0.6083	0.865917	0.91236	0.991292	0.24613	0.803191	0.38093	0.773014
chr1_254846297	Zm00001eb049930	0.69151	0.949226	0.073524	0.584665	0.18118	0.77204	0.90742	0.977866	0.6172	0.957301	0.78113	0.934207	0.93148	0.993427	0.18948	0.766003	0.54386	0.858296
chr1_254846401	Zm00001eb049930	0.086243	0.624345	0.73139	0.954362	0.78045	0.972098	0.7552	0.934157	0.77214	0.978224	0.70044	0.904405	0.90969	0.990992	0.33355	0.846358	0.40649	0.788432
chr1_254846470	Zm00001eb049930	0.0023855	0.242352	0.37011	0.840095	0.34529	0.86049	0.21168	0.634345	0.12781	0.795593	0.37358	0.738824	0.93992	0.994212	0.0024235	0.304117	0.18966	0.61644
chr1_254846486	Zm00001eb049930	0.047174	0.544694	0.68276	0.943377	0.46882	0.902499	0.83507	0.958349	0.68658	0.967385	0.83866	0.953386	0.98236	0.998373	0.34962	0.852918	0.5659	0.867815
chr1_254846498	Zm00001eb049930	0.06033	0.575827	0.63726	0.932047	0.76788	0.970061	0.63018	0.889651	0.82803	0.984567	0.53047	0.829338	0.82973	0.98161	0.21444	0.783456	0.34831	0.751929
chr1_254846559	Zm00001eb049930	0.0018399	0.22569	0.31779	0.813577	0.55493	0.926251	0.18491	0.606828	0.1142	0.786793	0.24797	0.638432	0.76382	0.973019	0.0016175	0.27408	0.14848	0.567169
chr1_254846587	Zm00001eb049930	0.048102	0.54723	0.62409	0.928699	0.76271	0.969161	0.63184	0.89033	0.68006	0.966432	0.57238	0.849498	0.95866	0.996093	0.22653	0.791366	0.43094	0.802355
chr1_254846612	Zm00001eb049930	0.096761	0.640501	0.36821	0.839191	0.87188	0.985127	0.36941	0.758585	0.20379	0.843468	0.13849	0.511502	0.7966	0.97746	0.007865	0.405749	0.3191	0.731407
chr1_25484982	Zm00001eb008380	0.26507	0.798146	0.26915	0.785285	0.8932	0.987911	0.62635	0.888135	0.96011	0.996741	0.47102	0.798237	0.91403	0.991484	0.12197	0.703629	0.87616	0.97091
chr1_25484984	Zm00001eb008380	0.31728	0.827543	0.6897	0.945045	0.68871	0.956298	0.4881	0.826039	0.30585	0.885772	0.4363	0.778409	0.59362	0.944288	0.7003	0.953304	0.65385	0.902475
chr1_25484992	Zm00001eb008380	0.12216	0.675051	0.13365	0.672657	0.76332	0.969263	0.73947	0.929012	0.27697	0.875499	0.15318	0.532004	0.99332	0.999405	0.61968	0.935568	0.48477	0.83059
chr1_25485034	Zm00001eb008380	0.46075	0.887402	0.9059	0.986618	0.60564	0.938697	0.59835	0.876663	0.30131	0.88414	0.4468	0.784523	0.56637	0.938704	0.57271	0.924189	0.52141	0.848099
chr1_25485048	Zm00001eb008380	0.20363	0.755409	0.36144	0.835979	0.75134	0.967253	0.99295	0.998403	0.56886	0.949287	0.66068	0.888353	0.87014	0.986537	0.62155	0.935965	0.96881	0.993134
chr1_25485240	Zm00001eb008380	0.84876	0.978743	0.16369	0.70355	0.89297	0.987883	0.99742	0.999423	0.21284	0.848205	0.65735	0.886983	0.13665	0.754001	0.52683	0.912249	0.30581	0.72162
chr1_25485323	Zm00001eb008380	0.91224	0.988465	0.66664	0.939501	0.42503	0.8887	0.18443	0.606305	0.99254	0.999401	0.56131	0.844267	0.74869	0.970778	0.66966	0.946923	0.42628	0.799754
chr1_25485326	Zm00001eb008380	0.91224	0.988465	0.66664	0.939501	0.42503	0.8887	0.18443	0.606305	0.99254	0.999401	0.56131	0.844267	0.74869	0.970778	0.66966	0.946923	0.42628	0.799754
chr1_25485355	Zm00001eb008380	0.64673	0.939089	0.51747	0.896737	0.95326	0.995024	0.37212	0.760272	0.087541	0.759603	0.16459	0.547154	0.039643	0.613539	0.55041	0.918537	0.039238	0.359751
chr1_25485358	Zm00001eb008380	0.96899	0.996222	0.23238	0.760466	0.73545	0.964552	0.78146	0.942416	0.31383	0.888146	0.44408	0.782974	0.05288	0.644338	0.64114	0.940505	0.1757	0.600613
chr1_25485400	Zm00001eb008380	0.16541	0.721969	0.89989	0.985683	0.84935	0.982528	0.017304	0.258893	0.53892	0.943588	0.37232	0.737974	0.70551	0.964245	0.70507	0.954293	0.23682	0.664176
chr1_25485550	Zm00001eb008380	0.011977	0.38581	0.48566	0.886251	0.1566	0.750805	0.36631	0.756611	0.080037	0.750499	0.37906	0.742556	0.014421	0.519808	0.19879	0.772883	0.76522	0.939591
chr1_25485575	Zm00001eb008380	0.43489	0.878229	0.20081	0.736324	0.52251	0.917761	0.3328	0.734403	0.64387	0.961235	0.23797	0.628788	0.58791	0.943176	0.64983	0.942476	0.38239	0.773906
chr1_25485652	Zm00001eb008380	0.70753	0.952653	0.5923	0.919863	0.85139	0.982796	0.090197	0.475472	0.61443	0.956885	0.27963	0.667148	0.70756	0.964559	0.80268	0.972576	0.1007	0.496911
chr1_25485741	Zm00001eb008380	0.22837	0.773783	0.4971	0.88996	0.87194	0.985139	0.21893	0.641504	0.10685	0.779766	0.62527	0.873411	0.035034	0.601419	0.57972	0.925941	0.8491	0.963677
chr1_25485787	Zm00001eb008380	0.90286	0.987128	0.35689	0.833832	0.84104	0.981359	0.36209	0.753863	0.39781	0.912562	0.055513	0.352682	0.39319	0.892139	0.48768	0.901116	0.17682	0.601951
chr1_25485819	Zm00001eb008380	0.75537	0.962278	0.22695	0.756537	0.93635	0.993113	0.33114	0.733227	0.76965	0.977943	0.20388	0.593517	0.1978	0.801448	0.88885	0.985904	0.09919	0.494432
chr1_254858645	Zm00001eb049960	0.31754	0.82769	0.46406	0.878437	0.91527	0.990678	0.25795	0.676758	0.79956	0.981548	0.97396	0.993205	0.40982	0.897672	0.34613	0.851452	0.63404	0.895024
chr1_254858646	Zm00001eb049960	0.26197	0.796144	0.3495	0.83016	0.87507	0.985562	0.20204	0.624743	0.85315	0.98718	0.68477	0.898157	0.26718	0.840857	0.56003	0.921148	0.47202	0.824197
chr1_254858767	Zm00001eb049960	0.22356	0.77042	0.33372	0.822057	0.92947	0.992318	0.21678	0.639427	0.99279	0.999426	0.72556	0.914053	0.43511	0.905607	0.68291	0.949743	0.5294	0.851773
chr1_254858800	Zm00001eb049960	0.13747	0.693038	0.27951	0.791592	0.57864	0.932248	0.86196	0.965832	0.61723	0.95731	0.67854	0.895646	0.6802	0.960244	0.24904	0.804971	0.86217	0.96714
chr1_254858829	Zm00001eb049960	0.58937	0.925452	0.19085	0.728055	0.10235	0.687182	0.8059	0.949842	0.68884	0.967722	0.58343	0.854655	0.24372	0.828446	0.88695	0.985631	0.70847	0.921546
chr1_254858999	Zm00001eb049960	0.35949	0.847694	0.27668	0.789871	0.97391	0.997423	0.22108	0.643614	0.63089	0.959358	0.75995	0.92665	0.37481	0.886034	0.67558	0.948207	0.78891	0.946705
chr1_254859247	Zm00001eb049960	0.64682	0.939114	0.23361	0.761402	0.45182	0.897256	0.44216	0.801732	0.64413	0.961281	0.94146	0.984354	0.12436	0.742516	0.75053	0.963351	0.43847	0.806437
chr1_254859269	Zm00001eb049960	0.44854	0.88319	0.13092	0.669633	0.88828	0.987277	0.57054	0.865012	0.42848	0.920336	0.98177	0.995301	0.13407	0.751634	0.82982	0.976922	0.57633	0.87221
chr1_254859291	Zm00001eb049960	0.55876	0.917377	0.17269	0.712063	0.91059	0.990067	0.49581	0.829946	0.83244	0.984999	0.63089	0.875873	0.2161	0.813119	0.65364	0.943299	0.68633	0.914046
chr1_254859330	Zm00001eb049960	0.032331	0.498345	0.19214	0.72914	0.010521	0.400323	0.22829	0.650402	0.83461	0.985244	0.40356	0.758493	0.8054	0.978496	0.37389	0.862678	0.12843	0.540203
chr1_254859338	NA	NA	NA	NA	NA	0.0028911	0.275292	0.15432	0.571234	0.78058	0.979274	0.32207	0.701766	0.93808	0.994076	0.1903	0.766632	0.11092	0.513766
chr1_254859507	Zm00001eb049960	0.447	0.882652	0.60454	0.923215	0.65322	0.949021	0.44831	0.805131	0.5827	0.951699	0.85811	0.959673	0.65693	0.956226	0.23493	0.796538	0.98082	0.995837
chr1_254859548	Zm00001eb049960	0.61546	0.931478	0.19596	0.732431	0.83346	0.980257	0.73616	0.927949	0.60559	0.955443	0.99084	0.997647	0.13939	0.756293	0.5719	0.924	0.59268	0.878929
chr1_254859850	Zm00001eb049960	0.47623	0.892612	0.35113	0.83096	0.28292	0.834805	0.76802	0.938267	0.64525	0.961439	0.75635	0.925359	0.25403	0.834036	0.74095	0.961514	0.86178	0.967027
chr1_254860014	Zm00001eb049960	0.34359	0.840393	0.25942	0.779108	0.78384	0.972637	0.40909	0.783035	0.88983	0.99065	0.98902	0.997171	0.22347	0.817528	0.77001	0.966843	0.78153	0.944513
chr1_254860189	Zm00001eb049960	0.6606	0.942262	0.65618	0.936962	0.4226	0.887894	0.59352	0.874822	0.83428	0.985206	0.94673	0.985815	0.49132	0.92115	0.61921	0.935472	0.79768	0.949242
chr1_254860297	Zm00001eb049960	0.6618	0.94256	0.98055	0.997372	0.45294	0.897641	0.69716	0.914622	0.84569	0.986395	0.73769	0.918526	0.31991	0.865024	0.3437	0.850466	0.84522	0.962617
chr1_254860367	Zm00001eb049960	0.399	0.864402	0.35472	0.832681	0.50524	0.913108	0.66043	0.90123	0.69923	0.969249	0.41632	0.76638	0.34061	0.873142	0.49546	0.903493	0.76364	0.939087
chr1_254860503	Zm00001eb049960	0.16197	0.718783	0.39846	0.852778	0.99174	0.999124	0.39917	0.777072	0.030853	0.656249	0.50184	0.814646	0.20485	0.806099	0.43617	0.885036	0.91432	0.980567
chr1_254860628	Zm00001eb049960	0.1102	0.659606	0.03714	0.492018	0.040893	0.553781	0.29359	0.705879	0.18335	0.832199	0.046147	0.32666	0.35377	0.878182	0.11157	0.691176	0.095605	0.488294
chr1_254860905	Zm00001eb049960	0.60558	0.928925	0.59994	0.921993	0.95105	0.994791	0.0092567	0.204899	0.35119	0.89994	0.011081	0.177036	0.95224	0.995477	0.24451	0.802255	0.0056803	0.174407
chr1_254860914	Zm00001eb049960	0.82609	0.974892	0.49954	0.89085	0.93672	0.993158	0.24927	0.669287	0.16281	0.820252	0.10008	0.449278	0.14529	0.761535	0.41126	0.876504	0.28452	0.70514
chr1_25486095	Zm00001eb008380	0.72466	0.956194	0.94211	0.992183	0.82484	0.978938	0.22867	0.65073	0.37505	0.906569	0.61891	0.870607	0.68922	0.961652	0.13837	0.721198	0.49436	0.835349
chr1_25486117	Zm00001eb008380	0.43148	0.876995	0.35935	0.835029	0.44099	0.893901	0.5171	0.840325	0.82634	0.984352	0.070125	0.388386	0.16923	0.781401	0.20459	0.776853	0.12933	0.541498
chr1_25486133	Zm00001eb008380	0.57577	0.921902	0.39067	0.84934	0.39807	0.879711	0.36319	0.754566	0.91888	0.993229	0.061647	0.368343	0.17531	0.78605	0.21684	0.785073	0.067149	0.433883
chr1_25486253	Zm00001eb008380	0.58139	0.923401	0.41735	0.860649	0.63495	0.945158	0.58137	0.869693	0.9299	0.994191	0.33096	0.70857	0.26205	0.838256	0.27975	0.821236	0.17655	0.601614
chr1_25486283	Zm00001eb008380	0.53362	0.910268	0.35608	0.833422	0.66347	0.951182	0.65119	0.897785	0.79803	0.981371	0.6509	0.884304	0.4963	0.922415	0.29535	0.829009	0.25058	0.676665
chr1_25486389	Zm00001eb008380	0.19079	0.744866	0.16286	0.702676	0.16427	0.758038	0.2734	0.689787	0.73514	0.973814	0.82355	0.948464	0.69565	0.962738	0.2888	0.825643	0.57348	0.871054
chr1_25486530	Zm00001eb008380	0.57261	0.921117	0.42816	0.864639	0.33468	0.856388	0.1514	0.567596	0.36709	0.90449	0.54716	0.837609	0.57818	0.941111	0.24078	0.80002	0.98225	0.996152
chr1_25486551	Zm00001eb008380	0.93098	0.99121	0.68264	0.943355	0.9102	0.990023	0.49333	0.828681	0.6946	0.968601	0.4181	0.767466	0.389	0.89076	0.040526	0.5653	0.66872	0.907916
chr1_25486606	Zm00001eb008380	0.13872	0.694443	0.77857	0.964166	0.50648	0.913441	0.63374	0.891086	0.61501	0.956979	0.23131	0.622203	0.93455	0.993715	0.59064	0.92868	0.10773	0.50863
chr1_25486738	Zm00001eb008380	0.70162	0.951365	0.63614	0.931763	0.43475	0.891828	0.0019007	0.108899	0.67659	0.965947	0.21712	0.607721	0.94146	0.994388	0.04358	0.573436	0.01339	0.241729
chr1_25486803	Zm00001eb008380	0.6001	0.927627	0.31679	0.813002	0.34858	0.861768	0.56079	0.860649	0.15579	0.815875	0.37164	0.737501	0.031622	0.590681	0.56337	0.922033	0.20688	0.634684
chr1_25486989	Zm00001eb008380	0.41508	0.870783	0.62812	0.929712	0.4092	0.88338	0.37992	0.765187	0.68703	0.967452	0.66613	0.890544	0.81238	0.9794	0.047503	0.582756	0.81526	0.954331
chr1_25487775	Zm00001eb008380	0.41858	0.872044	0.68851	0.944757	0.27656	0.831937	0.89257	0.974076	0.64355	0.961185	0.34659	0.719933	0.25309	0.833512	0.49893	0.904531	0.71172	0.922606
chr1_25487866	Zm00001eb008380	0.41507	0.870777	0.83287	0.974467	0.15071	0.744938	0.41966	0.789182	0.7418	0.974637	0.64419	0.88149	0.30443	0.85845	0.84388	0.979232	0.74045	0.931786
chr1_25487949	Zm00001eb008380	0.47391	0.891871	0.96772	0.995575	0.4458	0.895413	0.48957	0.826801	0.35887	0.902267	0.44796	0.785161	0.2282	0.82019	0.76835	0.966528	0.99124	0.998114
chr1_25487985	Zm00001eb008380	0.66003	0.942144	0.75293	0.958971	0.54555	0.923794	0.87011	0.967983	0.91794	0.993169	0.84945	0.956913	0.89182	0.988967	0.26943	0.816214	0.77077	0.941284
chr1_25487990	Zm00001eb008380	0.43235	0.877328	0.5196	0.897445	0.32524	0.852664	0.88135	0.971048	0.17854	0.829748	0.18089	0.567621	0.18523	0.792892	0.88995	0.986061	0.38126	0.773233
chr1_25489675	Zm00001eb008400	0.35827	0.847116	0.35021	0.83049	0.65	0.94833	0.0020341	0.111977	0.085674	0.757373	0.0041523	0.112937	0.21214	0.81069	0.19747	0.771854	0.00032461	0.0552355
chr1_25489693	Zm00001eb008400	0.36557	0.850384	0.61395	0.925889	0.90943	0.989928	0.077395	0.450093	0.59184	0.953226	0.33046	0.708202	0.69585	0.962773	0.89203	0.986336	0.05474	0.404547
chr1_25489746	Zm00001eb008400	0.22875	0.774074	0.41388	0.859237	0.91827	0.990998	0.047063	0.374589	0.46616	0.929008	0.25824	0.647986	0.633	0.951947	0.49292	0.902741	0.033402	0.339509
chr1_25489823	Zm00001eb008400	0.35968	0.847784	0.22473	0.754892	0.38291	0.874429	0.0045256	0.154941	0.059589	0.719509	0.0028083	0.0933463	0.20633	0.807142	0.32872	0.844292	0.00030726	0.0538633
chr1_25489837	Zm00001eb008400	0.33583	0.836629	0.23031	0.758954	0.38108	0.873722	0.0022211	0.116036	0.055144	0.710998	0.0019353	0.077747	0.2049	0.806131	0.26097	0.811658	0.00019953	0.0444112
chr1_25489879	Zm00001eb008400	0.6162	0.931674	0.74046	0.95627	0.71819	0.961569	0.74318	0.930225	0.16242	0.819981	0.65646	0.88659	0.29531	0.854337	0.42814	0.882391	0.64466	0.899077
chr1_25489890	Zm00001eb008400	0.44178	0.880772	0.26331	0.781604	0.55807	0.92708	0.017221	0.258438	0.1076	0.780503	0.009937	0.168686	0.24774	0.830656	0.55789	0.92056	0.0013084	0.0996856
chr1_25489978	Zm00001eb008400	0.41191	0.869522	0.2133	0.746251	0.51409	0.915552	0.012071	0.226482	0.16655	0.822578	0.018302	0.220459	0.28985	0.851886	0.38733	0.86786	0.0019986	0.117869
chr1_25490052	Zm00001eb008400	0.95645	0.994548	0.76032	0.960464	0.48759	0.908033	0.0094108	0.206262	0.016202	0.600363	0.010488	0.172855	0.042148	0.619858	0.14821	0.730931	0.00067949	0.0759213
chr1_25490094	Zm00001eb008400	0.88439	0.984379	0.65576	0.936854	0.19045	0.779166	0.36232	0.754023	0.033868	0.665236	0.082734	0.415608	0.080978	0.692832	0.16103	0.742953	0.15263	0.572488
chr1_25490172	Zm00001eb008400	0.38597	0.859113	0.51917	0.897294	0.79875	0.974953	0.10079	0.494539	0.8277	0.984533	0.43262	0.776251	0.83239	0.981867	0.69995	0.953224	0.072423	0.445141
chr1_25490184	Zm00001eb008400	0.40845	0.868156	0.57378	0.914501	0.77059	0.970494	0.11265	0.513958	0.78732	0.980118	0.48944	0.808054	0.75819	0.972214	0.72496	0.958254	0.084878	0.469938
chr1_25490207	Zm00001eb008400	0.82144	0.974115	0.70933	0.949512	0.26186	0.824631	0.16836	0.588157	0.063282	0.725637	0.065603	0.377892	0.1008	0.71787	0.058478	0.60731	0.10218	0.499428
chr1_25490440	Zm00001eb008400	0.70723	0.952589	0.56417	0.911598	0.4648	0.901239	0.005812	0.171126	0.011786	0.576632	0.0051801	0.125395	0.059823	0.658375	0.22241	0.788795	0.0004636	0.06469
chr1_25490448	Zm00001eb008400	0.63747	0.937017	0.50857	0.893757	0.17043	0.763509	0.25133	0.671069	0.077134	0.746548	0.060841	0.366331	0.079209	0.690227	0.14146	0.724298	0.11928	0.526675
chr1_25490480	Zm00001eb008400	0.66221	0.942648	0.37927	0.844298	0.13482	0.728294	0.24953	0.6695	0.063602	0.726218	0.059433	0.3628	0.090922	0.70572	0.1502	0.732908	0.10492	0.504015
chr1_25490623	Zm00001eb008400	0.55909	0.917469	0.71075	0.949848	0.43382	0.891586	0.37999	0.765228	0.093791	0.766892	0.052951	0.345849	0.24104	0.82708	0.20639	0.778113	0.1484	0.567076
chr1_25490659	Zm00001eb008400	0.83421	0.976244	0.48926	0.887485	0.44401	0.894854	0.05749	0.403518	0.016477	0.601398	0.027074	0.260951	0.063965	0.666087	0.14992	0.73263	0.0029996	0.13746
chr1_25490672	Zm00001eb008400	0.83421	0.976244	0.48926	0.887485	0.44401	0.894854	0.05749	0.403518	0.016477	0.601398	0.027074	0.260951	0.063965	0.666087	0.14992	0.73263	0.0029996	0.13746
chr1_25490684	Zm00001eb008400	0.5255	0.90785	0.94017	0.991872	0.62962	0.944049	0.2968	0.70815	0.10811	0.780967	0.043156	0.317625	0.28851	0.851273	0.13223	0.71492	0.13369	0.547354
chr1_25490782	Zm00001eb008400	0.6162	0.931674	0.74046	0.95627	0.71819	0.961569	0.74318	0.930225	0.16242	0.819981	0.65646	0.88659	0.29531	0.854337	0.42814	0.882391	0.64466	0.899077
chr1_25490829	Zm00001eb008400	0.30474	0.821092	0.34824	0.829585	0.6733	0.953279	0.0072236	0.186561	0.035096	0.668502	0.013711	0.194346	0.12307	0.742516	0.48899	0.901553	0.0013437	0.10083
chr1_25490831	Zm00001eb008400	0.68232	0.947158	0.98598	0.998088	0.79858	0.974921	0.66427	0.902709	0.062017	0.72329	0.45957	0.791818	0.20866	0.808655	0.21354	0.782802	0.51529	0.845243
chr1_25490836	Zm00001eb008400	0.27268	0.802766	0.36139	0.835972	0.70197	0.958803	0.085976	0.467456	0.28866	0.879801	0.32035	0.700441	0.46284	0.913455	0.66197	0.945195	0.047901	0.385961
chr1_25490967	Zm00001eb008400	0.35176	0.844167	0.54388	0.905275	0.99457	0.999454	0.16109	0.579539	0.6604	0.963636	0.56625	0.846597	0.66299	0.957314	0.84329	0.979152	0.11582	0.521387
chr1_25490973	Zm00001eb008400	0.24947	0.788261	0.55377	0.908381	0.35993	0.866116	0.9159	0.980036	0.88936	0.990599	0.33441	0.711148	0.52859	0.930312	0.72176	0.95766	0.32562	0.73615
chr1_25491039	Zm00001eb008400	0.65348	0.94064	0.90912	0.987158	0.21031	0.793872	0.28462	0.698799	0.065961	0.729989	0.069476	0.386935	0.20829	0.80842	0.084891	0.654734	0.20341	0.63112
chr1_25491098	Zm00001eb008400	0.99222	0.998978	0.88442	0.983282	0.61203	0.940012	0.72012	0.922557	0.13702	0.802801	0.42576	0.772212	0.21514	0.812531	0.33996	0.84898	0.5252	0.849817
chr1_25491187	Zm00001eb008400	0.85584	0.979834	0.99079	0.998749	0.55532	0.926355	0.754	0.933779	0.11526	0.787613	0.3767	0.740933	0.17668	0.787035	0.29911	0.830828	0.44931	0.812334
chr1_25491212	Zm00001eb008400	0.46827	0.889926	0.30452	0.806245	0.62924	0.94398	0.01624	0.252926	0.10892	0.78173	0.030231	0.273422	0.22705	0.81962	0.96293	0.995387	0.0038746	0.150995
chr1_25491235	Zm00001eb008400	0.62568	0.934086	0.47539	0.88257	0.6558	0.949579	0.012103	0.226735	0.12425	0.793269	0.025128	0.252895	0.28019	0.8473	0.6924	0.951648	0.0031448	0.139854
chr1_25491328	Zm00001eb008400	0.6162	0.931674	0.74046	0.95627	0.71819	0.961569	0.74318	0.930225	0.16242	0.819981	0.65646	0.88659	0.29531	0.854337	0.42814	0.882391	0.64466	0.899077
chr1_25491407	Zm00001eb008400	0.65348	0.94064	0.90912	0.987158	0.21031	0.793872	0.28462	0.698799	0.065961	0.729989	0.069476	0.386935	0.20829	0.80842	0.084891	0.654734	0.20341	0.63112
chr1_25491463	Zm00001eb008400	0.64025	0.937592	0.90586	0.986612	0.23735	0.811247	0.2989	0.70979	0.066274	0.730504	0.063917	0.373876	0.2434	0.82836	0.069146	0.628281	0.21621	0.644253
chr1_25491520	Zm00001eb008400	0.65348	0.94064	0.90912	0.987158	0.21031	0.793872	0.28462	0.698799	0.065961	0.729989	0.069476	0.386935	0.20829	0.80842	0.084891	0.654734	0.20341	0.63112
chr1_25491528	Zm00001eb008400	0.76663	0.96433	0.85628	0.978485	0.22785	0.805406	0.20192	0.624629	0.05792	0.716198	0.056511	0.355282	0.13894	0.755961	0.047733	0.583369	0.13384	0.547572
chr1_25491538	Zm00001eb008400	0.51513	0.904657	0.42757	0.864412	0.61979	0.941777	0.0086752	0.200106	0.13064	0.797932	0.024863	0.251775	0.28341	0.848884	0.54162	0.916318	0.0024514	0.127358
chr1_25491616	Zm00001eb008400	0.8214	0.974108	0.73111	0.954302	0.5619	0.928074	0.0090878	0.203641	0.021769	0.623782	0.0092971	0.163674	0.082522	0.694996	0.23206	0.794803	0.0011022	0.0929654
chr1_25491725	Zm00001eb008400	0.65348	0.94064	0.90912	0.987158	0.21031	0.793872	0.28462	0.698799	0.065961	0.729989	0.069476	0.386935	0.20829	0.80842	0.084891	0.654734	0.20341	0.63112
chr1_25492121	Zm00001eb008400	0.77626	0.966165	0.53571	0.902663	0.49115	0.909039	0.01279	0.231522	0.0089696	0.566102	0.013968	0.195896	0.05113	0.640688	0.29335	0.827989	0.0012046	0.0963932
chr1_25492140	Zm00001eb008400	0.35411	0.845235	0.59136	0.919579	0.64022	0.946225	0.053318	0.392189	0.60784	0.955806	0.30139	0.685448	0.6109	0.947844	0.9561	0.994551	0.038055	0.355877
chr1_25492164	Zm00001eb008400	0.5975	0.926995	0.92325	0.98935	0.63365	0.944896	0.10817	0.506903	0.77782	0.978947	0.44717	0.784718	0.67053	0.958611	0.70908	0.955047	0.069649	0.439334
chr1_25492251	Zm00001eb008400	0.45513	0.885413	0.82023	0.9721	0.45773	0.899084	0.13233	0.542717	0.78521	0.979878	0.43461	0.777405	0.78925	0.976518	0.81221	0.974104	0.078243	0.457077
chr1_25492266	Zm00001eb008400	0.53609	0.91095	0.57668	0.915337	0.88583	0.986984	0.62286	0.886762	0.13236	0.799221	0.49121	0.809026	0.27094	0.842705	0.54021	0.915933	0.45349	0.814512
chr1_25492350	Zm00001eb008400	0.44109	0.880516	0.97041	0.9959	0.24244	0.814137	0.38554	0.768691	0.055401	0.711596	0.066514	0.380055	0.19686	0.800759	0.18812	0.764973	0.25082	0.676882
chr1_25492397	Zm00001eb008400	0.51696	0.905215	0.51472	0.895795	0.94067	0.993594	0.010314	0.213522	0.17924	0.829911	0.03071	0.275225	0.33023	0.869116	0.53353	0.914115	0.0033315	0.142851
chr1_25492413	Zm00001eb008400	0.62321	0.933469	0.98627	0.998127	0.19957	0.786128	0.42641	0.792949	0.1032	0.77637	0.10988	0.466502	0.26847	0.841465	0.092262	0.665597	0.30434	0.720487
chr1_25492561	Zm00001eb008400	0.65348	0.94064	0.90912	0.987158	0.21031	0.793872	0.28462	0.698799	0.065961	0.729989	0.069476	0.386935	0.20829	0.80842	0.084891	0.654734	0.20341	0.63112
chr1_25492576	Zm00001eb008400	0.65348	0.94064	0.90912	0.987158	0.21031	0.793872	0.28462	0.698799	0.065961	0.729989	0.069476	0.386935	0.20829	0.80842	0.084891	0.654734	0.20341	0.63112
chr1_25492639	Zm00001eb008400	0.45052	0.883871	0.7009	0.947646	0.64497	0.947269	0.10444	0.500658	0.65507	0.962897	0.38941	0.749272	0.68552	0.961118	0.87674	0.984129	0.071916	0.444071
chr1_25492660	Zm00001eb008400	0.78027	0.966918	0.61863	0.927191	0.54394	0.923366	0.0081811	0.19567	0.018018	0.608909	0.0080045	0.153171	0.076431	0.685897	0.24956	0.805285	0.00081655	0.082038
chr1_25492726	Zm00001eb008400	0.5962	0.926953	0.93549	0.991169	0.19294	0.781107	0.60905	0.881087	0.16014	0.818617	0.17175	0.556263	0.34524	0.87494	0.10331	0.680717	0.44061	0.807631
chr1_25492749	Zm00001eb008400	0.5962	0.926953	0.93549	0.991169	0.19294	0.781107	0.60905	0.881087	0.16014	0.818617	0.17175	0.556263	0.34524	0.87494	0.10331	0.680717	0.44061	0.807631
chr1_25492788	Zm00001eb008400	0.42553	0.874789	0.59649	0.921064	0.90254	0.989098	0.17147	0.591801	0.41586	0.917358	0.43277	0.776343	0.47665	0.917271	0.78823	0.970144	0.072188	0.444661
chr1_25492867	Zm00001eb008400	0.76004	0.963124	0.87312	0.981389	0.3794	0.873112	0.1709	0.591142	0.054654	0.710063	0.040328	0.30863	0.17843	0.788232	0.077974	0.643518	0.17493	0.599788
chr1_25492951	Zm00001eb008400	0.40503	0.866811	0.29768	0.802338	0.78019	0.972049	0.65732	0.900073	0.083986	0.755331	0.41133	0.763301	0.16638	0.779113	0.43067	0.883195	0.34755	0.751412
chr1_25493323	Zm00001eb008400	0.54104	0.912317	0.96876	0.995737	0.22384	0.80285	0.33022	0.732574	0.059393	0.719116	0.066783	0.380741	0.20057	0.803244	0.12672	0.708873	0.224	0.651962
chr1_25493328	Zm00001eb008400	0.70088	0.951208	0.71025	0.949733	0.79024	0.973717	0.021739	0.282057	0.0037374	0.520418	0.017138	0.214251	0.013639	0.514812	0.29197	0.827275	0.002656	0.131237
chr1_25493480	Zm00001eb008400	0.4599	0.887164	0.53933	0.903819	0.64271	0.946767	0.059452	0.408479	0.0048755	0.53086	0.025841	0.255957	0.030731	0.587953	0.35838	0.856523	0.005643	0.173945
chr1_25493489	Zm00001eb008400	0.65348	0.94064	0.90912	0.987158	0.21031	0.793872	0.28462	0.698799	0.065961	0.729989	0.069476	0.386935	0.20829	0.80842	0.084891	0.654734	0.20341	0.63112
chr1_25493490	Zm00001eb008400	0.65348	0.94064	0.90912	0.987158	0.21031	0.793872	0.28462	0.698799	0.065961	0.729989	0.069476	0.386935	0.20829	0.80842	0.084891	0.654734	0.20341	0.63112
chr1_25493494	Zm00001eb008400	0.65348	0.94064	0.90912	0.987158	0.21031	0.793872	0.28462	0.698799	0.065961	0.729989	0.069476	0.386935	0.20829	0.80842	0.084891	0.654734	0.20341	0.63112
chr1_25493656	Zm00001eb008400	0.59096	0.92584	0.78223	0.964912	0.13107	0.724108	0.22133	0.643832	0.056445	0.713468	0.04779	0.331502	0.20406	0.805545	0.055282	0.600317	0.15786	0.579099
chr1_25493742	Zm00001eb008400	0.59096	0.92584	0.78223	0.964912	0.13107	0.724108	0.22133	0.643832	0.056445	0.713468	0.04779	0.331502	0.20406	0.805545	0.055282	0.600317	0.15786	0.579099
chr1_25493806	Zm00001eb008400	0.52899	0.908922	0.99452	0.999282	0.42956	0.890207	0.24303	0.663841	0.045341	0.691875	0.038088	0.301449	0.16764	0.780069	0.17685	0.756219	0.21778	0.64584
chr1_25493926	Zm00001eb008400	0.53057	0.909374	0.84305	0.9762	0.73875	0.96512	0.13301	0.543627	0.64345	0.961167	0.48193	0.804017	0.80259	0.978136	0.97621	0.997132	0.10631	0.506314
chr1_25493928	Zm00001eb008400	0.83087	0.975695	0.64968	0.935314	0.19335	0.781431	0.2957	0.707307	0.084402	0.755848	0.061778	0.368674	0.16713	0.779649	0.10968	0.688852	0.16515	0.588202
chr1_25494128	Zm00001eb008400	0.65348	0.94064	0.90912	0.987158	0.21031	0.793872	0.28462	0.698799	0.065961	0.729989	0.069476	0.386935	0.20829	0.80842	0.084891	0.654734	0.20341	0.63112
chr1_25494179	Zm00001eb008400	0.45508	0.885397	0.78604	0.965658	0.29453	0.840095	0.24708	0.667449	0.65818	0.963373	0.77417	0.931767	0.81431	0.979671	0.63605	0.939288	0.22695	0.654857
chr1_25494180	Zm00001eb008400	0.60968	0.930004	0.92054	0.988948	0.21351	0.796052	0.25331	0.672735	0.064292	0.727315	0.074212	0.397416	0.21043	0.809707	0.090723	0.663341	0.1895	0.616261
chr1_25494207	Zm00001eb008400	0.60968	0.930004	0.92054	0.988948	0.21351	0.796052	0.25331	0.672735	0.064292	0.727315	0.074212	0.397416	0.21043	0.809707	0.090723	0.663341	0.1895	0.616261
chr1_25494315	Zm00001eb008400	0.69924	0.95083	0.65161	0.935812	0.76487	0.969535	0.013527	0.235951	0.0096694	0.56896	0.010407	0.172229	0.049333	0.637209	0.27273	0.817719	0.0013841	0.102057
chr1_25494335	Zm00001eb008400	0.48022	0.893737	0.53603	0.90275	0.71174	0.960437	0.12302	0.529721	0.62488	0.958494	0.41789	0.767343	0.77907	0.975122	0.969	0.99622	0.067571	0.434816
chr1_25494453	Zm00001eb008400	0.65348	0.94064	0.90912	0.987158	0.21031	0.793872	0.28462	0.698799	0.065961	0.729989	0.069476	0.386935	0.20829	0.80842	0.084891	0.654734	0.20341	0.63112
chr1_25494572	Zm00001eb008400	0.65348	0.94064	0.90912	0.987158	0.21031	0.793872	0.28462	0.698799	0.065961	0.729989	0.069476	0.386935	0.20829	0.80842	0.084891	0.654734	0.20341	0.63112
chr1_25494628	Zm00001eb008400	0.55548	0.916428	0.76097	0.960611	0.57173	0.930546	0.29951	0.710249	0.95011	0.995895	0.4552	0.789357	0.96454	0.996659	0.74327	0.961941	0.13815	0.553538
chr1_25494671	Zm00001eb008400	0.39093	0.861125	0.86419	0.979893	0.85787	0.983645	0.10472	0.501127	0.68189	0.966691	0.35213	0.723885	0.71931	0.966401	0.91281	0.989014	0.06073	0.419161
chr1_25494794	Zm00001eb008400	0.8247	0.974662	0.46579	0.879069	0.75045	0.967093	0.015321	0.247304	0.041428	0.683197	0.09202	0.434024	0.048475	0.635287	0.68742	0.950665	0.003077	0.138736
chr1_25495029	Zm00001eb008400	0.26404	0.797502	0.65738	0.93724	0.67763	0.954071	0.0018057	0.106636	0.012505	0.579984	0.0046276	0.11901	0.016347	0.528114	0.026787	0.523812	0.00014519	0.0386093
chr1_25495109	Zm00001eb008400	0.8554	0.979749	0.55515	0.908824	0.83235	0.98008	0.01444	0.241873	0.1394	0.804573	0.062583	0.370696	0.10892	0.727669	0.45576	0.891471	0.0032073	0.140787
chr1_25495279	Zm00001eb008400	0.6278	0.9346	0.33705	0.823809	0.73717	0.964835	0.041474	0.35722	0.14681	0.809831	0.04663	0.328087	0.25419	0.834114	0.81312	0.974261	0.0056331	0.173821
chr1_25495280	Zm00001eb008400	0.6736	0.945244	0.86245	0.979582	0.21143	0.79461	0.20847	0.631211	0.086422	0.758312	0.063056	0.371863	0.26603	0.840232	0.070112	0.63012	0.19855	0.626025
chr1_25495435	Zm00001eb008400	0.18484	0.739655	0.24492	0.769352	0.93045	0.992428	0.37218	0.760311	0.22336	0.853451	0.58451	0.855167	0.32312	0.866389	0.42091	0.879938	0.35888	0.759027
chr1_25495571	Zm00001eb008400	0.36221	0.848952	0.27071	0.786293	0.59574	0.936301	0.015596	0.248999	0.10564	0.778528	0.031001	0.276315	0.19879	0.802127	0.74845	0.96295	0.0026924	0.131831
chr1_25495624	Zm00001eb008400	0.65348	0.94064	0.90912	0.987158	0.21031	0.793872	0.28462	0.698799	0.065961	0.729989	0.069476	0.386935	0.20829	0.80842	0.084891	0.654734	0.20341	0.63112
chr1_25495696	Zm00001eb008400	0.65238	0.940386	0.54761	0.906452	0.6649	0.951473	0.016691	0.255507	0.014516	0.592021	0.044085	0.32046	0.093736	0.709226	0.62433	0.936621	0.0070967	0.189778
chr1_25495709	Zm00001eb008400	0.65348	0.94064	0.90912	0.987158	0.21031	0.793872	0.28462	0.698799	0.065961	0.729989	0.069476	0.386935	0.20829	0.80842	0.084891	0.654734	0.20341	0.63112
chr1_25495719	Zm00001eb008400	0.65348	0.94064	0.90912	0.987158	0.21031	0.793872	0.28462	0.698799	0.065961	0.729989	0.069476	0.386935	0.20829	0.80842	0.084891	0.654734	0.20341	0.63112
chr1_25495725	Zm00001eb008400	0.52072	0.906353	0.77721	0.963886	0.71667	0.961312	0.12933	0.538726	0.81802	0.983477	0.52429	0.826216	0.76817	0.973646	0.89637	0.986759	0.097568	0.491732
chr1_25495733	Zm00001eb008400	0.41968	0.872467	0.51078	0.894495	0.90611	0.989544	0.542	0.852209	0.50836	0.937562	0.66045	0.888259	0.50553	0.924752	0.4177	0.878791	0.55939	0.865153
chr1_25495771	Zm00001eb008400	0.65348	0.94064	0.90912	0.987158	0.21031	0.793872	0.28462	0.698799	0.065961	0.729989	0.069476	0.386935	0.20829	0.80842	0.084891	0.654734	0.20341	0.63112
chr1_25495812	Zm00001eb008400	0.97051	0.996319	0.90212	0.986067	0.64405	0.947062	0.0081088	0.194968	0.033101	0.662926	0.022038	0.238948	0.10974	0.728593	0.35186	0.853818	0.0020689	0.119469
chr1_25495873	Zm00001eb008400	0.96437	0.995613	0.99599	0.999487	0.92511	0.991792	0.0096212	0.208072	0.047509	0.696583	0.02695	0.260521	0.13039	0.74835	0.34632	0.851524	0.0027825	0.133541
chr1_25495877	Zm00001eb008400	0.96437	0.995613	0.99599	0.999487	0.92511	0.991792	0.0096212	0.208072	0.047509	0.696583	0.02695	0.260521	0.13039	0.74835	0.34632	0.851524	0.0027825	0.133541
chr1_25496006	Zm00001eb008400	0.98168	0.997649	0.89158	0.984322	0.89479	0.98809	0.0072179	0.1865	0.073701	0.741447	0.040806	0.310182	0.15603	0.770705	0.36108	0.857635	0.004278	0.156919
chr1_25496047	Zm00001eb008400	0.97584	0.996918	0.7925	0.966905	0.54537	0.923742	0.011315	0.221342	0.037905	0.675831	0.033337	0.28498	0.11521	0.734506	0.2913	0.826916	0.0039553	0.152288
chr1_25496089	Zm00001eb008400	0.95025	0.993708	0.78779	0.965947	0.55732	0.9269	0.033643	0.331606	0.046368	0.694069	0.057417	0.357594	0.12074	0.740393	0.42916	0.88272	0.0080969	0.199508
chr1_25496140	Zm00001eb008400	0.84488	0.978072	0.68203	0.943209	0.51268	0.915147	0.0072289	0.186613	0.055662	0.711997	0.051322	0.34142	0.22206	0.816714	0.31988	0.840384	0.0045016	0.159894
chr1_25496252	Zm00001eb008400	0.72834	0.956976	0.7035	0.94823	0.17207	0.764956	0.65018	0.897376	0.15148	0.813135	0.16986	0.55391	0.22867	0.820429	0.096252	0.671182	0.36432	0.762573
chr1_25496353	Zm00001eb008400	0.88128	0.983892	0.95337	0.99386	0.76816	0.970106	0.53477	0.848764	0.24785	0.863951	0.64831	0.88322	0.5359	0.931943	0.34099	0.849399	0.53227	0.853051
chr1_25496452	Zm00001eb008400	0.76128	0.963357	0.86356	0.979787	NA	NA	NA	NA	NA	NA	NA	NA	NA	NA	NA	NA	NA	NA
chr1_25502825	Zm00001eb008420	0.30984	0.823725	0.61384	0.925855	0.23904	0.812159	0.085031	0.465634	0.27952	0.876515	0.099977	0.449111	0.11882	0.738397	0.64373	0.941073	0.045396	0.378977
chr1_25503247	Zm00001eb008420	0.84545	0.978176	0.027916	0.456614	0.76156	0.968973	0.81471	0.952441	0.054639	0.710036	0.33755	0.713446	0.085718	0.699487	0.88898	0.985912	0.48427	0.830344
chr1_25503248	Zm00001eb008420	0.84545	0.978176	0.027916	0.456614	0.76156	0.968973	0.81471	0.952441	0.054639	0.710036	0.33755	0.713446	0.085718	0.699487	0.88898	0.985912	0.48427	0.830344
chr1_25503574	NA	NA	NA	NA	NA	0.01633	0.447036	0.035857	0.339443	0.37224	0.905847	0.22295	0.613757	0.16942	0.781559	0.0017691	0.280495	0.16329	0.585871
chr1_25503610	Zm00001eb008420	0.90103	0.986863	0.62734	0.929508	0.89134	0.987656	0.437	0.798925	0.47572	0.931101	0.89684	0.971675	0.30704	0.85962	0.96019	0.995077	0.97053	0.993534
chr1_25503686	Zm00001eb008420	0.96374	0.995526	0.94501	0.992583	0.0059387	0.344077	0.0041355	0.149324	0.45309	0.926077	0.077839	0.405308	0.28368	0.848983	0.00060487	0.215275	0.038918	0.358693
chr1_25503766	Zm00001eb008420	0.9631	0.995441	0.70799	0.949203	0.76323	0.969244	0.42141	0.79014	0.91232	0.992636	0.48046	0.803198	0.56228	0.937776	0.0010949	0.248225	0.81225	0.953475
chr1_25503780	Zm00001eb008420	0.071604	0.598465	0.56846	0.912864	0.88549	0.986936	0.87627	0.969703	0.88873	0.990535	0.17762	0.56362	0.27715	0.845836	0.25337	0.807449	0.70653	0.920922
chr1_25503804	Zm00001eb008420	0.038366	0.519077	0.45186	0.873853	0.97767	0.997785	0.96258	0.991424	0.89301	0.990957	0.2353	0.626202	0.31627	0.863572	0.20207	0.775184	0.7385	0.931195
chr1_25504088	Zm00001eb008420	0.16926	0.725599	0.3898	0.84891	0.87989	0.986173	0.50974	0.836797	0.22226	0.852913	0.96358	0.990456	0.39736	0.893491	0.72815	0.958919	0.63595	0.895755
chr1_25504138	Zm00001eb008420	0.93161	0.991311	0.27867	0.79105	0.67013	0.952594	0.058848	0.406904	0.64928	0.962043	0.37781	0.741697	0.69155	0.96202	0.85385	0.98066	0.18535	0.611646
chr1_25504217	Zm00001eb008420	0.41761	0.871681	0.92311	0.98933	0.96912	0.996866	0.2333	0.654969	0.71012	0.970625	0.34345	0.717692	0.29401	0.853792	0.56313	0.921967	0.97894	0.995455
chr1_25504229	Zm00001eb008420	0.41761	0.871681	0.92311	0.98933	0.96912	0.996866	0.2333	0.654969	0.71012	0.970625	0.34345	0.717692	0.29401	0.853792	0.56313	0.921967	0.97894	0.995455
chr1_25504237	Zm00001eb008420	0.59113	0.925878	0.11202	0.646444	0.50973	0.914341	0.060134	0.410208	0.98413	0.998755	0.82029	0.947372	0.92245	0.992465	0.61329	0.934101	0.34184	0.747521
chr1_25504395	Zm00001eb008420	0.95427	0.994245	0.58143	0.916727	0.20935	0.793209	0.055351	0.397707	0.52883	0.941635	0.47408	0.799939	0.77527	0.974615	0.89783	0.986971	0.22627	0.654201
chr1_25504398	Zm00001eb008420	0.99738	0.999669	0.71286	0.950313	0.23047	0.807031	0.061476	0.413664	0.67996	0.966426	0.56663	0.846778	0.84663	0.983674	0.72793	0.958873	0.26202	0.686652
chr1_25504403	Zm00001eb008420	0.99738	0.999669	0.71286	0.950313	0.23047	0.807031	0.061476	0.413664	0.67996	0.966426	0.56663	0.846778	0.84663	0.983674	0.72793	0.958873	0.26202	0.686652
chr1_25504419	Zm00001eb008420	0.87201	0.98242	0.46002	0.876903	0.22819	0.805627	0.011728	0.22442	0.59855	0.954307	0.13072	0.500301	0.35371	0.87816	0.27469	0.818759	0.053062	0.400149
chr1_25504524	Zm00001eb008420	0.28393	0.809419	0.49275	0.888483	0.33144	0.855047	0.22665	0.648871	0.5442	0.944677	0.69225	0.901168	0.23817	0.825622	0.95306	0.994123	0.95271	0.98956
chr1_25504558	Zm00001eb008420	0.15886	0.7157	0.80904	0.970047	0.47487	0.904269	0.22534	0.647659	0.58991	0.952895	0.71899	0.911555	0.13266	0.750546	0.87466	0.983826	0.91818	0.981519
chr1_25504637	Zm00001eb008420	0.73745	0.958787	0.87609	0.981875	0.89922	0.988673	0.27564	0.691622	0.54908	0.945655	0.15731	0.53755	0.2804	0.847421	0.92778	0.990968	0.21186	0.639794
chr1_25504742	Zm00001eb008420	0.66675	0.943698	0.82652	0.973268	0.48839	0.908253	0.57526	0.867063	0.34352	0.897715	0.91932	0.978192	0.42613	0.9028	0.96939	0.996271	0.91416	0.980524
chr1_25504838	Zm00001eb008420	0.67376	0.945282	0.4202	0.861448	0.54361	0.923281	0.30649	0.715448	0.74556	0.975092	0.66955	0.891939	0.76503	0.973202	0.91487	0.989261	0.68356	0.913057
chr1_25504866	Zm00001eb008420	0.47633	0.892651	0.66521	0.939216	0.35796	0.865379	0.67108	0.905277	0.67081	0.965133	0.95078	0.986928	0.56563	0.938559	0.7598	0.965026	0.94652	0.988163
chr1_25505048	Zm00001eb008420	0.46981	0.890473	0.92406	0.989454	0.21306	0.79575	0.62372	0.887101	0.90055	0.991567	0.70286	0.905358	0.97859	0.998066	0.42748	0.882165	0.52239	0.848562
chr1_25505059	Zm00001eb008420	0.39788	0.863928	0.91087	0.987435	0.93171	0.992582	0.50731	0.835592	0.4469	0.924694	0.90297	0.97342	0.96638	0.99685	0.56006	0.921159	0.78192	0.944629
chr1_25524235	Zm00001eb008450	0.75326	0.961931	0.014113	0.377143	0.22226	0.801871	0.38796	0.770217	0.69677	0.968884	0.50106	0.814233	0.84599	0.98359	0.14538	0.728216	0.80139	0.950351
chr1_25524242	Zm00001eb008450	0.75326	0.961931	0.014113	0.377143	0.22226	0.801871	0.38796	0.770217	0.69677	0.968884	0.50106	0.814233	0.84599	0.98359	0.14538	0.728216	0.80139	0.950351
chr1_25524386	Zm00001eb008450	0.65917	0.941968	0.019277	0.412151	0.068499	0.627045	0.71209	0.919814	0.63904	0.960578	0.70832	0.907465	0.96774	0.996998	0.27483	0.818844	0.80528	0.951473
chr1_25524420	Zm00001eb008450	0.65917	0.941968	0.019277	0.412151	0.17116	0.764181	0.63396	0.891177	0.66819	0.964766	0.57321	0.849881	0.98856	0.998991	0.21883	0.786439	0.9888	0.997587
chr1_25524423	Zm00001eb008450	0.65917	0.941968	0.019277	0.412151	0.17116	0.764181	0.63396	0.891177	0.66819	0.964766	0.57321	0.849881	0.98856	0.998991	0.21883	0.786439	0.9888	0.997587
chr1_25524431	Zm00001eb008450	0.92367	0.99017	0.023854	0.437766	0.64012	0.946203	0.90337	0.976894	0.8522	0.987074	0.67341	0.893586	0.62031	0.949659	0.29697	0.829774	0.70581	0.920678
chr1_25524443	Zm00001eb008450	0.91435	0.988803	0.027369	0.4543	0.78018	0.972046	0.83812	0.959206	0.95104	0.995988	0.6826	0.897258	0.66002	0.95679	0.23718	0.797941	0.82909	0.958225
chr1_25524452	Zm00001eb008450	0.48459	0.895114	0.033539	0.479323	0.74648	0.966472	0.72187	0.923148	0.75041	0.975655	0.95463	0.988005	0.48242	0.918776	0.46351	0.893828	0.83578	0.960097
chr1_25524630	Zm00001eb008450	0.66208	0.94262	0.82318	0.97264	0.2066	0.791187	0.69868	0.915157	0.7284	0.972919	0.32137	0.701229	0.98068	0.998209	0.99682	0.999617	0.968	0.992944
chr1_25524686	Zm00001eb008450	0.54729	0.914132	0.84944	0.9773	0.3172	0.849364	0.68701	0.911041	0.34134	0.897103	0.48204	0.804074	0.56837	0.939111	0.98564	0.998327	0.91581	0.980928
chr1_25524689	Zm00001eb008450	0.54729	0.914132	0.84944	0.9773	0.3172	0.849364	0.68701	0.911041	0.34134	0.897103	0.48204	0.804074	0.56837	0.939111	0.98564	0.998327	0.91581	0.980928
chr1_25524705	Zm00001eb008450	0.9601	0.995031	0.039902	0.501368	0.16783	0.761294	0.64081	0.893822	0.67102	0.965169	0.69389	0.901833	0.37716	0.886832	0.2758	0.819386	0.73893	0.93132
chr1_25524813	Zm00001eb008450	0.90213	0.987046	0.042553	0.509921	0.20879	0.792771	0.46275	0.812861	0.50325	0.936494	0.78123	0.934243	0.29304	0.853342	0.22121	0.788004	0.62335	0.890874
chr1_25524854	Zm00001eb008450	0.13321	0.688223	0.73828	0.955784	0.28053	0.833752	0.54708	0.854515	0.47679	0.931284	0.062772	0.371157	0.5692	0.939286	0.3049	0.833549	0.32045	0.732404
chr1_25525484	Zm00001eb008450	0.64631	0.939008	0.01356	0.372816	0.1686	0.761917	0.63173	0.890282	0.66076	0.963697	0.82509	0.948968	0.36804	0.883608	0.46004	0.892791	0.63428	0.895121
chr1_25525606	Zm00001eb008450	0.45268	0.884585	0.010947	0.349716	0.11169	0.700494	0.94972	0.988344	0.59493	0.953742	0.98924	0.997232	0.34106	0.873302	0.39604	0.871103	0.45227	0.81386
chr1_25525628	Zm00001eb008450	0.46388	0.888455	0.0093471	0.334219	0.10928	0.6972	0.91074	0.978712	0.57136	0.949719	0.94318	0.984852	0.32416	0.866755	0.35444	0.854941	0.49044	0.833424
chr1_25525633	Zm00001eb008450	0.2395	0.781563	0.86747	0.980416	0.35053	0.862565	0.92632	0.982599	0.90311	0.991814	0.16214	0.544014	0.44309	0.907885	0.51388	0.908726	0.79738	0.949158
chr1_25526015	Zm00001eb008450	0.47737	0.89283	0.012134	0.360674	0.35868	0.86566	0.87405	0.969094	0.68114	0.966585	0.73216	0.916519	0.39528	0.892811	0.19394	0.769314	0.49704	0.836653
chr1_25526020	Zm00001eb008450	0.82578	0.974848	0.020415	0.419098	0.84639	0.982137	0.8522	0.963134	0.64955	0.962086	0.70928	0.907834	0.17136	0.78302	0.31855	0.839782	0.55617	0.863779
chr1_25526030	Zm00001eb008450	0.5127	0.903874	0.0091162	0.331702	0.25722	0.822131	0.80711	0.950193	0.69557	0.968709	0.78255	0.934669	0.42383	0.902108	0.22167	0.78831	0.54967	0.860928
chr1_25526041	Zm00001eb008450	0.34448	0.84081	0.78498	0.965442	0.34776	0.861412	0.88999	0.973397	0.88056	0.98979	0.17773	0.563735	0.41557	0.899535	0.57879	0.925696	0.80708	0.952005
chr1_25526044	Zm00001eb008450	0.90101	0.98686	0.75011	0.958346	0.44026	0.893641	0.68699	0.911035	0.5107	0.938027	0.26514	0.654325	0.27997	0.847216	0.61986	0.935612	0.47175	0.824067
chr1_25526048	Zm00001eb008450	0.34448	0.84081	0.78498	0.965442	0.34776	0.861412	0.88999	0.973397	0.88056	0.98979	0.17773	0.563735	0.41557	0.899535	0.57879	0.925696	0.80708	0.952005
chr1_25526196	Zm00001eb008450	0.47043	0.890677	0.011056	0.35083	0.24857	0.817577	0.85523	0.963963	0.80968	0.982642	0.92508	0.979856	0.66507	0.957655	0.28671	0.824664	0.56818	0.868783
chr1_25526331	Zm00001eb008450	0.79121	0.968879	0.034546	0.483028	0.20083	0.787056	0.70217	0.916375	0.82231	0.983971	0.62232	0.872121	0.45681	0.91182	0.33171	0.84559	0.7738	0.942168
chr1_25526520	Zm00001eb008450	0.50461	0.901369	0.022817	0.43247	0.61878	0.94156	0.40681	0.78166	0.53545	0.942937	0.78685	0.936027	0.12555	0.743653	0.45134	0.890092	0.92067	0.982117
chr1_25526605	Zm00001eb008450	0.35661	0.846394	0.48098	0.884582	0.14613	0.740369	0.99695	0.999316	0.82144	0.983871	0.44715	0.784712	0.4948	0.922052	0.48009	0.898805	0.92734	0.983741
chr1_25526611	Zm00001eb008450	0.88172	0.983941	0.016483	0.394285	0.65054	0.948437	0.67981	0.908455	0.59425	0.953635	0.58726	0.85642	0.17188	0.783413	0.54135	0.916248	0.66688	0.907255
chr1_25526679	Zm00001eb008450	0.59071	0.925774	0.014898	0.383011	0.16097	0.755072	0.47186	0.817696	0.62823	0.958951	0.68429	0.897951	0.4219	0.901511	0.24882	0.804829	0.69713	0.917733
chr1_25526901	Zm00001eb008450	0.2395	0.781563	0.86747	0.980416	0.35053	0.862565	0.92632	0.982599	0.90311	0.991814	0.16214	0.544014	0.44309	0.907885	0.51388	0.908726	0.79738	0.949158
chr1_25527146	Zm00001eb008450	0.7798	0.966833	0.01334	0.371077	0.4781	0.905189	0.51747	0.840503	0.57142	0.949724	0.73459	0.917334	0.16322	0.776544	0.4546	0.89115	0.81588	0.954507
chr1_25527285	Zm00001eb008450	0.2395	0.781563	0.86747	0.980416	0.28469	0.835605	0.91322	0.979354	0.76538	0.977449	0.14818	0.525174	0.38272	0.888736	0.39742	0.871605	0.82466	0.957013
chr1_25527319	Zm00001eb008450	0.94583	0.993227	0.02171	0.426405	0.79056	0.973769	0.96082	0.990997	0.2433	0.862285	0.35512	0.726025	0.040015	0.614321	0.9074	0.988281	0.42665	0.799958
chr1_25527326	Zm00001eb008450	0.88152	0.983922	0.0087289	0.327418	0.60403	0.938254	0.95816	0.990364	0.24185	0.861643	0.41284	0.764213	0.04342	0.623058	0.91154	0.988828	0.40043	0.784813
chr1_25527397	Zm00001eb008450	0.3369	0.837148	0.011905	0.358674	0.092409	0.671784	0.77284	0.939711	0.39514	0.911885	0.97539	0.99358	0.22614	0.819057	0.2726	0.817632	0.52569	0.850014
chr1_25527534	Zm00001eb008450	0.92721	0.990668	0.45259	0.87414	0.54739	0.924275	0.34064	0.739806	0.61805	0.957469	0.76713	0.929242	0.092451	0.707704	0.27674	0.819807	0.18896	0.615664
chr1_25527551	Zm00001eb008450	0.92721	0.990668	0.45259	0.87414	0.54739	0.924275	0.34064	0.739806	0.61805	0.957469	0.76713	0.929242	0.092451	0.707704	0.27674	0.819807	0.18896	0.615664
chr1_25527595	Zm00001eb008450	0.32665	0.83224	0.44905	0.87284	0.40325	0.881518	0.43704	0.798948	0.47782	0.931499	0.11479	0.474817	0.027734	0.576751	0.9311	0.991375	0.26949	0.692922
chr1_25527610	Zm00001eb008450	0.55795	0.917156	0.26778	0.784433	0.65463	0.949341	0.65062	0.897551	0.99894	0.999901	0.76155	0.927201	0.19158	0.79722	0.22885	0.79287	0.32344	0.734569
chr1_25527631	Zm00001eb008450	0.67248	0.944997	0.35014	0.830455	NA	NA	NA	NA	NA	NA	NA	NA	NA	NA	NA	NA	NA	NA
chr1_25527642	Zm00001eb008450	0.43802	0.879426	0.10674	0.639266	0.39947	0.880163	0.23408	0.6557	0.70406	0.969861	0.6715	0.892787	0.192	0.797499	0.56913	0.923286	0.42904	0.801309
chr1_25527759	Zm00001eb008450	0.29283	0.814493	0.938	0.991576	0.30835	0.845486	0.86897	0.967676	0.99095	0.999292	0.24341	0.63411	0.62857	0.951115	0.46672	0.894862	0.9915	0.998169
chr1_25528035	Zm00001eb008450	0.64336	0.938279	0.019274	0.412126	0.15962	0.753701	0.78435	0.943319	0.60902	0.956013	0.85664	0.959222	0.35177	0.877412	0.36111	0.857647	0.57421	0.871342
chr1_25528170	Zm00001eb008450	0.63309	0.935924	0.020149	0.417526	0.1325	0.725642	0.83639	0.958722	0.91916	0.993255	0.97883	0.994499	0.55176	0.935479	0.45029	0.889744	0.52447	0.849507
chr1_25528231	Zm00001eb008450	0.55655	0.916755	0.010115	0.341971	0.099817	0.68342	0.94222	0.986549	0.84825	0.986665	0.96144	0.989884	0.5996	0.945536	0.42087	0.879928	0.47443	0.82544
chr1_25528239	Zm00001eb008450	0.58214	0.923599	0.010326	0.34385	0.10251	0.687419	0.97438	0.994162	0.84309	0.986186	0.93464	0.982512	0.5897	0.943538	0.44006	0.886342	0.48408	0.830246
chr1_25528277	Zm00001eb008450	0.96028	0.995062	0.052233	0.537542	0.081625	0.653418	0.88294	0.971491	0.99944	0.999947	0.88163	0.967064	0.45029	0.909866	0.57496	0.924783	0.23965	0.666787
chr1_25528925	Zm00001eb008450	0.29863	0.817701	0.82484	0.97295	0.21673	0.798277	0.45879	0.810803	0.98672	0.998959	0.11002	0.466737	0.47097	0.915712	0.6989	0.953021	0.549	0.860617
chr1_25528935	Zm00001eb008450	0.98949	0.998623	0.0066838	0.301307	0.78856	0.973449	0.64576	0.89574	0.57795	0.950834	0.5614	0.844311	0.93841	0.994104	0.53357	0.914124	0.7017	0.919252
chr1_25528977	Zm00001eb008450	0.34109	0.839179	0.96536	0.995238	0.36164	0.866788	0.79411	0.946284	0.88826	0.990495	0.19085	0.579426	0.43492	0.905557	0.44782	0.888955	0.86366	0.967558
chr1_25528992	Zm00001eb008450	0.2075	0.758539	6.548e-05	0.0671436	0.17582	0.767688	0.82706	0.956031	0.48273	0.932483	0.59017	0.857733	0.66371	0.957433	0.16905	0.749764	0.57673	0.872375
chr1_25528999	Zm00001eb008450	0.2075	0.758539	6.548e-05	0.0671436	0.17582	0.767688	0.82706	0.956031	0.48273	0.932483	0.59017	0.857733	0.66371	0.957433	0.16905	0.749764	0.57673	0.872375
chr1_25529024	Zm00001eb008450	0.81753	0.973455	0.0056129	0.28535	0.68403	0.955362	0.81345	0.952059	0.74632	0.975174	0.35589	0.726594	0.64092	0.953413	0.70199	0.953685	0.83466	0.959816
chr1_25529031	Zm00001eb008450	0.85191	0.979289	0.0094918	0.335775	0.81796	0.977891	0.91699	0.980311	0.70007	0.969358	0.484	0.805163	0.69808	0.963118	0.50311	0.905794	0.95175	0.989362
chr1_25529055	Zm00001eb008450	0.095625	0.639053	7.2681e-05	0.0694705	0.27876	0.832934	0.97179	0.993528	0.39423	0.911626	0.80641	0.94273	0.65692	0.956224	0.1254	0.707329	0.85599	0.96555
chr1_25529060	Zm00001eb008450	0.039252	0.521851	3.4995e-05	0.0525395	0.41925	0.886778	0.96007	0.99082	0.37428	0.906362	0.99468	0.998655	0.63783	0.952824	0.20977	0.780441	0.86091	0.966826
chr1_25529075	Zm00001eb008450	0.081711	0.616902	4.1442e-05	0.0564013	0.63247	0.944645	0.87424	0.969153	0.4037	0.914166	0.64439	0.881572	0.61039	0.947749	0.095655	0.67035	0.64628	0.899677
chr1_25529091	Zm00001eb008450	0.081711	0.616902	4.1442e-05	0.0564013	0.63247	0.944645	0.87424	0.969153	0.4037	0.914166	0.64439	0.881572	0.61039	0.947749	0.095655	0.67035	0.64628	0.899677
chr1_25529094	Zm00001eb008450	0.11673	0.668141	0.98172	0.997514	0.12324	0.714922	0.83077	0.957101	0.62874	0.959049	0.35412	0.725306	0.33001	0.869039	0.49107	0.902183	0.69971	0.918593
chr1_25529096	Zm00001eb008450	0.081711	0.616902	4.1442e-05	0.0564013	0.63247	0.944645	0.87424	0.969153	0.4037	0.914166	0.64439	0.881572	0.61039	0.947749	0.095655	0.67035	0.64628	0.899677
chr1_25529107	Zm00001eb008450	0.11673	0.668141	0.98172	0.997514	0.12324	0.714922	0.83077	0.957101	0.62874	0.959049	0.35412	0.725306	0.33001	0.869039	0.49107	0.902183	0.69971	0.918593
chr1_25529136	Zm00001eb008450	0.23353	0.777467	0.0043407	0.262449	0.1257	0.717839	0.42964	0.7948	0.8448	0.986314	0.45537	0.789453	0.51078	0.926069	0.40595	0.874676	0.90334	0.977993
chr1_25529176	Zm00001eb008450	0.81906	0.973707	0.01688	0.397003	0.42877	0.889958	0.9513	0.988743	0.6211	0.957943	0.46948	0.797358	0.17374	0.784912	0.67247	0.947518	0.52019	0.847524
chr1_25529192	Zm00001eb008450	0.61612	0.931655	0.016375	0.393512	0.14501	0.739273	0.80325	0.949081	0.63021	0.959262	0.89155	0.970079	0.36036	0.88071	0.38504	0.866949	0.54146	0.857182
chr1_25529193	Zm00001eb008450	0.29456	0.815372	0.9695	0.995749	0.33778	0.857626	0.78738	0.944227	0.98993	0.999209	0.22229	0.613069	0.54004	0.932951	0.52211	0.910986	0.96875	0.99312
chr1_25529316	Zm00001eb008450	0.56356	0.918683	0.013613	0.373209	0.12809	0.72063	0.90176	0.976467	0.57937	0.951109	0.96202	0.990047	0.31878	0.864573	0.46912	0.895523	0.47171	0.824042
chr1_25529334	Zm00001eb008450	0.81906	0.973707	0.01688	0.397003	0.42877	0.889958	0.9513	0.988743	0.6211	0.957943	0.46948	0.797358	0.17374	0.784912	0.67247	0.947518	0.52019	0.847524
chr1_25529362	Zm00001eb008450	0.19117	0.745185	0.86268	0.97962	0.34856	0.861758	0.86487	0.966588	0.97337	0.997886	0.16537	0.548184	0.53243	0.931158	0.48258	0.899584	0.82609	0.957416
chr1_25529525	Zm00001eb008450	0.31409	0.826001	0.98594	0.998081	0.33439	0.85627	0.91905	0.980842	0.88345	0.990045	0.23528	0.626181	0.44879	0.909409	0.56906	0.923269	0.96861	0.99309
chr1_25529547	Zm00001eb008450	0.17263	0.728768	0.91812	0.988575	0.13158	0.72467	0.92568	0.982441	0.69112	0.968061	0.13573	0.507714	0.40465	0.89599	0.4198	0.879563	0.80111	0.950264
chr1_25529560	Zm00001eb008450	0.64336	0.938279	0.019274	0.412126	0.061442	0.610908	0.86911	0.967715	0.63818	0.960474	0.99056	0.997575	0.33788	0.872098	0.43885	0.885946	0.42381	0.798339
chr1_25529571	Zm00001eb008450	0.69441	0.949878	0.029037	0.461566	0.055308	0.595382	0.7229	0.923492	0.69385	0.968478	0.83927	0.953585	0.31121	0.861432	0.70863	0.954959	0.27718	0.699262
chr1_25529609	Zm00001eb008450	0.79897	0.970318	0.01703	0.397957	0.1605	0.754614	0.8974	0.975355	0.67356	0.965513	0.9558	0.988317	0.42449	0.902297	0.54272	0.916567	0.53845	0.855863
chr1_25529713	Zm00001eb008450	0.37236	0.853319	0.058133	0.552048	0.48251	0.906525	0.84288	0.960584	0.39051	0.910622	0.6399	0.879677	0.074263	0.682377	0.83246	0.977394	0.70907	0.921751
chr1_25529823	Zm00001eb008450	0.0058364	0.315075	0.61932	0.927376	0.54013	0.922379	0.7861	0.943849	0.42729	0.920129	0.71918	0.911634	0.13099	0.748947	0.66508	0.945912	0.45013	0.812736
chr1_25529831	Zm00001eb008450	0.0073639	0.336843	0.61225	0.925403	0.52396	0.918146	0.88679	0.972552	0.47646	0.931207	0.55	0.839005	0.13474	0.752313	0.872	0.983408	0.31734	0.730127
chr1_25529835	Zm00001eb008450	0.67558	0.945711	0.015054	0.384185	0.051499	0.585152	0.79654	0.947026	0.76151	0.977026	0.56904	0.847909	0.32166	0.865772	0.9534	0.994163	0.73402	0.929761
chr1_25529848	Zm00001eb008450	0.0073639	0.336843	0.61225	0.925403	0.52396	0.918146	0.88679	0.972552	0.47646	0.931207	0.55	0.839005	0.13474	0.752313	0.872	0.983408	0.31734	0.730127
chr1_25529954	Zm00001eb008450	0.53564	0.910823	0.009687	0.33773	0.088617	0.665428	0.43796	0.799459	0.73872	0.97425	0.6115	0.86737	0.37432	0.885857	0.3774	0.864026	0.74594	0.933545
chr1_25529982	Zm00001eb008450	0.49238	0.897686	0.0080824	0.319799	0.073576	0.637777	0.36726	0.757199	0.71246	0.970912	0.48676	0.806621	0.36489	0.882387	0.43206	0.88367	0.86816	0.968795
chr1_25530060	Zm00001eb008450	0.80774	0.971839	0.017908	0.403802	0.46534	0.90142	0.83835	0.959253	0.53514	0.942883	0.50903	0.818415	0.13804	0.755116	0.60694	0.93256	0.55262	0.862236
chr1_25530136	Zm00001eb008450	0.33793	0.837627	0.93883	0.991702	0.25655	0.821812	0.90697	0.977741	0.81045	0.982703	0.13925	0.512585	0.4466	0.908738	0.71371	0.955991	0.87326	0.970161
chr1_25530286	Zm00001eb008450	0.2395	0.781563	0.86747	0.980416	0.35053	0.862565	0.92632	0.982599	0.90311	0.991814	0.16214	0.544014	0.44309	0.907885	0.51388	0.908726	0.79738	0.949158
chr1_25530295	Zm00001eb008450	0.50625	0.901866	0.026055	0.448432	0.078279	0.647113	0.83844	0.959283	0.63507	0.960042	0.81858	0.946779	0.23596	0.824403	0.47437	0.897108	0.32341	0.734549
chr1_25530467	Zm00001eb008450	0.1723	0.728464	0.73913	0.955964	0.39207	0.877685	0.66295	0.902222	0.3226	0.891043	0.29537	0.680484	0.10967	0.728518	0.30971	0.835862	NA	NA
chr1_25530507	Zm00001eb008450	0.94221	0.992763	0.87752	0.982119	0.49835	0.911145	0.60846	0.88085	0.54718	0.945272	0.20607	0.595927	0.75341	0.971502	0.71814	0.956908	0.90414	0.978089
chr1_25530593	Zm00001eb008450	0.61998	0.932673	0.045169	0.517874	0.26446	0.825977	0.79254	0.945795	0.50172	0.936164	0.38709	0.74778	0.14324	0.75987	0.59795	0.930388	0.45497	0.815295
chr1_25530640	Zm00001eb008450	0.62308	0.933433	0.029327	0.462871	0.26328	0.825338	0.8701	0.96798	0.53729	0.943243	0.42118	0.769393	0.12431	0.742516	0.76309	0.965623	0.47363	0.825048
chr1_25530710	Zm00001eb008450	0.82395	0.974527	0.76994	0.962454	0.31625	0.84898	0.57135	0.865358	0.097467	0.770663	0.33346	0.710473	0.1128	0.731978	0.73829	0.960976	0.48192	0.829194
chr1_25530730	Zm00001eb008450	0.77939	0.966745	0.20348	0.738465	0.32065	0.850804	0.61168	0.882164	0.54389	0.94461	0.90118	0.972901	0.24415	0.82865	0.40549	0.87452	0.54822	0.860262
chr1_25530782	Zm00001eb008450	0.46997	0.890539	0.067261	0.572202	0.61579	0.940842	0.64975	0.897216	0.58742	0.952514	0.50423	0.815886	0.1564	0.771001	0.57073	0.923676	0.5901	0.877907
chr1_25530803	Zm00001eb008450	0.832	0.975898	0.075289	0.588046	0.70748	0.959639	0.438	0.799483	0.73593	0.973915	0.68989	0.900201	0.46982	0.915389	0.39637	0.871237	0.99912	0.999808
chr1_25530963	Zm00001eb008450	0.53442	0.910493	0.15132	0.691324	0.21126	0.794495	0.36402	0.755086	0.90647	0.992115	0.63168	0.876222	0.67891	0.960019	0.95995	0.995038	0.68727	0.914357
chr1_25530978	Zm00001eb008450	0.49689	0.899116	0.29027	0.798011	0.43726	0.892629	0.18645	0.608497	0.59983	0.954519	0.91267	0.976282	0.9493	0.995182	0.67636	0.948374	0.37855	0.771526
chr1_25530986	Zm00001eb008450	0.65732	0.94155	0.038333	0.496154	0.84463	0.981876	4.5167e-05	0.0238009	0.16396	0.820889	0.002373	0.0858778	0.54508	0.934047	0.01212	0.4472	0.0021393	0.121029
chr1_25531017	Zm00001eb008450	0.72294	0.955823	0.62954	0.930079	0.7518	0.967335	0.63124	0.890087	0.8504	0.986909	0.66656	0.890723	0.94022	0.994246	0.70278	0.953846	0.99748	0.99945
chr1_25531022	Zm00001eb008450	0.74489	0.960242	0.4957	0.889444	0.74542	0.966287	0.23	0.651902	0.61098	0.95632	0.67726	0.895143	0.23169	0.822112	0.24234	0.800931	0.86164	0.966993
chr1_25531034	Zm00001eb008450	0.90374	0.987258	0.36724	0.838727	0.98801	0.998761	0.35451	0.749019	0.65859	0.963396	0.87849	0.966067	0.21501	0.812461	0.29513	0.828886	0.82453	0.956976
chr1_25531161	Zm00001eb008450	0.50917	0.902734	0.37263	0.841218	0.75609	0.968015	0.0058308	0.171347	0.62212	0.958086	0.092742	0.435404	0.35718	0.87951	0.23979	0.799464	0.11442	0.519231
chr1_25531165	Zm00001eb008450	0.97883	0.997281	0.49589	0.889514	0.084165	0.657866	0.34368	0.741843	0.96284	0.996958	0.56195	0.844578	0.45988	0.912616	0.33821	0.848305	0.50718	0.841461
chr1_25531168	Zm00001eb008450	0.45011	0.883742	0.33647	0.82351	0.87124	0.985033	0.0052313	0.164084	0.60282	0.955004	0.091564	0.433124	0.44421	0.908146	0.19789	0.772201	0.11832	0.525278
chr1_25531229	Zm00001eb008450	0.014437	0.405126	0.72789	0.953579	0.62725	0.943504	0.64776	0.896467	0.97259	0.997815	0.087566	0.425333	0.34716	0.875709	0.14096	0.723854	0.62951	0.893312
chr1_25531267	Zm00001eb008450	0.26766	0.799722	0.51864	0.897117	0.2179	0.799007	0.17801	0.599195	0.030401	0.655022	0.0082721	0.155286	0.051521	0.641482	0.35591	0.855489	0.012786	0.237458
chr1_25531273	Zm00001eb008450	0.1117	0.661612	0.50869	0.893807	0.88896	0.987355	0.37274	0.760684	0.020019	0.617592	0.11022	0.467093	0.0067311	0.465267	0.72335	0.957976	0.12258	0.531577
chr1_25531328	Zm00001eb008450	0.78419	0.967654	0.04863	0.527989	0.94661	0.994296	0.14702	0.561962	0.9313	0.994298	0.8807	0.966776	0.59552	0.944723	0.95661	0.994622	0.51803	0.84651
chr1_25531340	Zm00001eb008450	0.42014	0.872656	0.11072	0.644671	0.63551	0.945245	0.12484	0.532342	0.95046	0.995925	0.64303	0.881013	0.64765	0.954628	0.8072	0.973255	0.36565	0.763397
chr1_25531414	Zm00001eb008450	0.98668	0.998301	0.17043	0.709981	0.82614	0.979139	0.88108	0.970983	0.95131	0.996015	0.27532	0.663422	0.85014	0.984097	0.88372	0.985175	0.42645	0.799854
chr1_25531424	Zm00001eb008450	0.97184	0.996365	0.36014	0.835397	0.42958	0.890214	0.54034	0.851429	0.26755	0.87183	0.42335	0.770751	0.22567	0.818781	0.4604	0.892878	0.35323	0.755269
chr1_255330319	Zm00001eb050060	0.26715	0.799402	0.062853	0.562661	0.30606	0.844555	0.68619	0.910766	0.24365	0.862408	0.89705	0.971742	0.12953	0.747521	0.76578	0.966095	0.73384	0.929695
chr1_255330384	Zm00001eb050060	0.69937	0.95086	0.2824	0.793409	0.27205	0.829726	0.097344	0.488481	0.71066	0.970702	0.43434	0.777239	0.90406	0.990393	0.177	0.756331	0.33939	0.745829
chr1_255330450	Zm00001eb050060	0.29582	0.816094	0.042096	0.508591	0.23376	0.809042	0.033943	0.33267	0.33092	0.893657	0.016299	0.209557	0.39974	0.894332	0.18076	0.759397	0.033959	0.34156
chr1_255330546	Zm00001eb050060	0.93273	0.99148	0.25923	0.778966	0.39313	0.87798	0.084172	0.463873	0.56194	0.94804	0.23494	0.625828	0.85898	0.98519	0.12569	0.707669	0.19369	0.620834
chr1_255330567	Zm00001eb050060	0.2778	0.805818	0.30018	0.803733	0.61335	0.940322	0.90579	0.977525	0.58639	0.952362	0.11549	0.475997	0.38121	0.888226	0.63935	0.940076	0.4665	0.821359
chr1_255330638	Zm00001eb050060	0.44358	0.881433	0.014108	0.377102	0.060759	0.609276	0.60128	0.87788	0.82876	0.984628	0.089353	0.428809	0.57233	0.939928	0.36819	0.860524	0.32308	0.734313
chr1_255330762	Zm00001eb050060	0.32654	0.832185	0.084367	0.604585	0.32716	0.853424	0.10836	0.507204	0.26235	0.869852	0.024393	0.249725	0.26999	0.842219	0.17557	0.755174	0.13122	0.544066
chr1_255330765	Zm00001eb050060	0.91529	0.988948	0.31568	0.812386	0.33926	0.85822	0.11029	0.510323	0.75159	0.975816	0.31447	0.69579	0.93659	0.99393	0.21464	0.783578	0.22256	0.650546
chr1_255330789	Zm00001eb050060	0.10198	0.64833	0.74402	0.957064	0.29417	0.839916	0.28712	0.70082	0.39167	0.910895	0.029373	0.270137	0.2061	0.80695	0.055174	0.600154	0.14887	0.567647
chr1_255330824	Zm00001eb050060	0.91008	0.988126	0.29582	0.801201	0.50358	0.912669	0.19711	0.619732	0.65805	0.963356	0.52612	0.827145	0.93821	0.994086	0.41112	0.876465	0.4384	0.806396
chr1_255330999	Zm00001eb050060	0.074935	0.604698	0.70816	0.949239	0.50185	0.912177	0.23343	0.655084	0.62867	0.95904	0.038759	0.303675	0.37751	0.886937	0.052952	0.595237	0.1374	0.552521
chr1_255331040	Zm00001eb050060	0.82594	0.974867	0.28316	0.793836	0.22646	0.804503	0.046129	0.371712	0.77386	0.97846	0.28996	0.675971	0.9841	0.998556	0.056564	0.603214	0.1143	0.519064
chr1_255331042	Zm00001eb050060	0.2158	0.764846	0.045625	0.519215	0.12743	0.719813	0.17969	0.601073	0.14885	0.8113	0.01346	0.192788	0.34056	0.873126	0.11336	0.693373	0.066592	0.432642
chr1_255331227	Zm00001eb050060	0.55691	0.916836	0.28382	0.794234	0.42495	0.88868	0.97314	0.993856	0.091049	0.763963	0.050899	0.340262	0.1011	0.718209	0.86206	0.981885	0.19697	0.624313
chr1_255331228	Zm00001eb050060	0.55691	0.916836	0.28382	0.794234	0.42495	0.88868	0.97314	0.993856	0.091049	0.763963	0.050899	0.340262	0.1011	0.718209	0.86206	0.981885	0.19697	0.624313
chr1_255331428	Zm00001eb050060	0.10402	0.651185	0.0014923	0.187542	0.25984	0.823625	0.78059	0.942143	0.57374	0.950092	0.88293	0.967478	0.64544	0.954231	0.36803	0.860466	0.7895	0.946879
chr1_255331454	Zm00001eb050060	0.35876	0.847352	0.1045	0.636216	0.36573	0.868233	0.8385	0.959304	0.86854	0.988646	0.15108	0.529167	0.4779	0.917607	0.51986	0.910341	0.45848	0.817159
chr1_255331457	Zm00001eb050060	0.10068	0.646402	0.61558	0.926333	0.80917	0.976543	0.27396	0.690247	0.48318	0.932586	0.065181	0.376895	0.29311	0.853376	0.023599	0.511138	0.29039	0.709797
chr1_255331481	Zm00001eb050060	0.28136	0.807912	0.05205	0.537066	0.20765	0.791954	0.049457	0.381582	0.48431	0.932853	0.027149	0.261256	0.5295	0.930513	0.2491	0.805004	0.056938	0.409946
chr1_255331525	Zm00001eb050060	0.091029	0.631992	0.77755	0.963956	0.41227	0.884439	0.23946	0.660546	0.53013	0.941893	0.063333	0.37252	0.21242	0.810862	0.010777	0.436533	0.20303	0.630709
chr1_255331573	Zm00001eb050060	0.38505	0.858747	0.064196	0.565625	0.24666	0.816583	0.030684	0.320524	0.44068	0.92319	0.011912	0.182766	0.63491	0.952301	0.13514	0.717936	0.029258	0.323509
chr1_255331628	Zm00001eb050060	0.51718	0.905277	0.01666	0.395492	0.10106	0.685251	0.44375	0.802625	0.51468	0.938837	0.02374	0.246816	0.41889	0.900566	0.16577	0.746936	0.24038	0.66747
chr1_255331641	Zm00001eb050060	0.018224	0.430738	0.10618	0.638561	0.85575	0.98333	0.29156	0.704339	0.10307	0.776224	0.00039891	0.0342168	0.088069	0.702578	0.078571	0.644458	0.066372	0.432139
chr1_255331741	Zm00001eb050060	0.081052	0.615862	0.67763	0.94216	0.30575	0.844411	0.39142	0.772333	0.49668	0.935248	0.053479	0.347271	0.22639	0.819217	0.10805	0.686733	0.18078	0.606526
chr1_255331756	Zm00001eb050060	0.22962	0.774678	0.0037133	0.25003	0.060771	0.609301	0.72913	0.925617	0.86594	0.988378	0.74743	0.922109	0.92324	0.992555	0.45347	0.890774	0.69986	0.918645
chr1_255331792	Zm00001eb050060	0.06205	0.579171	0.68232	0.94328	0.38897	0.876528	0.29744	0.708648	0.5004	0.935962	0.039504	0.306067	0.20599	0.806868	0.068419	0.626862	0.13967	0.55555
chr1_255331808	Zm00001eb050060	0.75742	0.962645	0.21299	0.746007	0.26746	0.827357	0.68331	0.909713	0.91988	0.993311	0.37445	0.739423	0.66872	0.958275	0.89167	0.986297	0.23441	0.661921
chr1_255331812	Zm00001eb050060	0.083782	0.620292	0.62818	0.929728	0.41112	0.884022	0.21545	0.638127	0.34396	0.897859	0.019426	0.226206	0.12928	0.747352	0.043323	0.572724	0.10403	0.502572
chr1_255331911	Zm00001eb050060	0.41135	0.869294	0.010678	0.34704	0.048806	0.577602	0.49409	0.829065	0.88532	0.990218	0.071033	0.390447	0.59107	0.943798	0.33765	0.848126	0.23648	0.663855
chr1_255331914	Zm00001eb050060	0.34159	0.839409	0.017459	0.40092	0.16666	0.760222	0.010731	0.216872	0.16232	0.819939	0.0021533	0.0820695	0.37014	0.884382	0.10655	0.684871	0.012647	0.236477
chr1_255331972	Zm00001eb050060	0.42549	0.87477	0.03016	0.466365	0.19457	0.78234	0.023577	0.290621	0.44353	0.923864	0.0061559	0.135972	0.59547	0.94471	0.068091	0.626178	0.01694	0.264482
chr1_255332019	Zm00001eb050060	0.44058	0.880341	0.032724	0.476164	0.19397	0.781881	0.02255	0.28585	0.46007	0.927676	0.0051768	0.125352	0.58387	0.94231	0.10937	0.688389	0.011679	0.229585
chr1_255332200	Zm00001eb050060	0.042295	0.53125	0.012257	0.361817	0.40821	0.8831	0.55449	0.857817	0.61814	0.957491	0.70925	0.907823	0.56689	0.938799	0.39493	0.870662	0.63182	0.894187
chr1_255332221	Zm00001eb050060	0.042295	0.53125	0.012257	0.361817	0.40821	0.8831	0.55449	0.857817	0.61814	0.957491	0.70925	0.907823	0.56689	0.938799	0.39493	0.870662	0.63182	0.894187
chr1_255332224	Zm00001eb050060	0.057148	0.569408	0.01704	0.398037	0.44959	0.896584	0.49229	0.82817	0.62502	0.958504	0.70432	0.905912	0.5744	0.940352	0.3552	0.855201	0.58212	0.874636
chr1_255332265	Zm00001eb050060	0.59794	0.927103	0.019036	0.410745	0.25855	0.8229	0.011966	0.225916	0.4215	0.918791	0.0046029	0.118713	0.58943	0.943476	0.12236	0.704037	0.013539	0.242756
chr1_255332287	Zm00001eb050060	0.60202	0.928093	0.070965	0.579738	0.33888	0.858074	0.15302	0.569599	0.17877	0.829869	0.048209	0.332668	0.18532	0.792965	0.1222	0.70386	0.060184	0.417791
chr1_255332439	Zm00001eb050060	0.36437	0.849857	0.020047	0.416928	0.076539	0.643852	0.68342	0.909753	0.77081	0.978074	0.052149	0.343664	0.4534	0.910797	0.44945	0.889491	0.25621	0.681653
chr1_255332521	Zm00001eb050060	0.75981	0.963097	0.3379	0.82427	0.28528	0.835864	0.80571	0.949783	0.70613	0.970124	0.56456	0.845818	0.52892	0.930393	0.75973	0.965026	0.40749	0.789017
chr1_255332584	Zm00001eb050060	0.78281	0.967413	0.883	0.983033	0.47353	0.903889	0.013808	0.23782	0.42705	0.920078	0.00094969	0.0540784	0.36415	0.882131	0.016674	0.477093	0.0066353	0.184947
chr1_255332703	Zm00001eb050060	0.52494	0.907669	0.80193	0.968678	0.2196	0.800185	0.00032382	0.0537771	0.2263	0.85488	0.00014097	0.0192618	0.26819	0.841362	0.0024304	0.304343	0.00093462	0.0868058
chr1_255332725	Zm00001eb050060	0.68359	0.947417	0.39604	0.851729	0.90972	0.98996	0.044028	0.36523	0.092933	0.766163	0.65916	0.887717	0.21618	0.813171	0.39328	0.870106	0.58176	0.874477
chr1_255332739	Zm00001eb050060	0.72935	0.95718	0.08375	0.603524	0.10935	0.697306	0.052992	0.391301	0.30131	0.88414	0.15895	0.539782	0.60102	0.945815	0.11105	0.690534	0.16538	0.588482
chr1_255332774	Zm00001eb050060	0.31068	0.824148	0.031594	0.472001	0.046337	0.570451	0.27082	0.687632	0.57846	0.950928	0.038137	0.30162	0.81835	0.980165	0.27149	0.817266	0.28011	0.701595
chr1_255332818	Zm00001eb050060	0.50895	0.902669	0.0058179	0.288501	0.047839	0.574759	0.073814	0.442249	0.5233	0.940507	0.24799	0.638449	0.63724	0.952724	0.44484	0.887941	0.39597	0.782143
chr1_255418465	Zm00001eb050130	0.53228	0.909857	0.98215	0.997566	0.6079	0.939201	0.66203	0.90186	0.39903	0.912906	0.37056	0.736804	0.94679	0.994925	0.69245	0.951655	0.39605	0.782195
chr1_255418504	Zm00001eb050130	0.61788	0.932094	0.56897	0.913012	0.26634	0.826759	0.66339	0.90238	0.83159	0.984902	0.89726	0.971809	0.80304	0.978186	0.83574	0.977927	0.42574	0.799469
chr1_255418534	Zm00001eb050130	0.61788	0.932094	0.56897	0.913012	0.26634	0.826759	0.66339	0.90238	0.83159	0.984902	0.89726	0.971809	0.80304	0.978186	0.83574	0.977927	0.42574	0.799469
chr1_255418601	Zm00001eb050130	0.042822	0.532793	0.64254	0.93346	0.98015	0.997985	0.20666	0.629427	0.55249	0.946263	0.20114	0.590479	0.59413	0.944386	0.9416	0.992705	0.53586	0.854702
chr1_255418768	Zm00001eb050130	0.050283	0.552749	0.65247	0.936027	0.77495	0.971232	0.225	0.647319	0.60891	0.955996	0.12088	0.484843	0.56115	0.937568	0.65728	0.944142	0.37243	0.767665
chr1_255418895	Zm00001eb050130	0.067281	0.58994	0.54961	0.907082	0.95993	0.995819	0.20392	0.626641	0.27573	0.87504	0.2215	0.612245	0.31601	0.863467	0.88932	0.985969	0.38006	0.772489
chr1_255418983	Zm00001eb050130	0.49412	0.898262	0.20114	0.736604	0.82456	0.978898	0.56637	0.863171	0.42438	0.919496	0.76979	0.930194	0.12069	0.740326	0.67603	0.948302	0.52146	0.848114
chr1_255419031	Zm00001eb050130	0.10055	0.646233	0.63866	0.932413	0.96691	0.996626	0.21402	0.636712	0.58655	0.952397	0.30837	0.690952	0.63027	0.951406	0.8334	0.977549	0.67764	0.911105
chr1_255419114	Zm00001eb050130	0.13007	0.684444	0.87907	0.982381	0.82872	0.979522	0.29353	0.705832	0.69692	0.968902	0.37504	0.739801	0.72646	0.967469	0.76258	0.965525	0.75233	0.93555
chr1_255419170	Zm00001eb050130	0.2056	0.756975	0.26595	0.783264	0.6939	0.95731	0.83665	0.95881	0.49951	0.935754	0.9089	0.975217	0.15676	0.771342	0.61224	0.933832	0.60663	0.884527
chr1_255419567	Zm00001eb050130	0.21756	0.766152	0.20596	0.740499	0.54185	0.922824	0.62063	0.885829	0.55103	0.94599	0.84214	0.954514	0.13158	0.74955	0.51812	0.909887	0.49815	0.837204
chr1_255419729	Zm00001eb050130	0.028034	0.480871	0.096378	0.624082	0.105	0.691086	0.049421	0.381485	0.39011	0.910585	0.023426	0.245379	0.43946	0.90687	0.093831	0.667909	0.010105	0.217187
chr1_255419965	Zm00001eb050130	0.39789	0.863932	0.53384	0.902077	0.82701	0.979261	0.82745	0.956152	0.60786	0.955811	0.466	0.795396	0.37862	0.88736	0.51432	0.908846	0.46829	0.822272
chr1_255420109	Zm00001eb050130	0.63406	0.936168	0.81546	0.971194	0.68184	0.954903	0.18029	0.601735	0.99772	0.999807	0.78096	0.934145	0.43301	0.904956	0.033571	0.544576	0.67613	0.910552
chr1_255420281	Zm00001eb050130	0.4342	0.877989	0.24206	0.767482	0.75893	0.968521	0.49415	0.8291	0.51099	0.938099	0.91336	0.976486	0.15636	0.770964	0.93742	0.992177	0.79522	0.948551
chr1_255420364	Zm00001eb050130	0.14233	0.698445	0.29512	0.800785	0.8998	0.98877	0.28976	0.702895	0.7268	0.972708	0.94453	0.985224	0.31795	0.864263	0.2231	0.789245	0.88781	0.974003
chr1_255420586	Zm00001eb050130	0.93298	0.991512	0.9642	0.995069	0.90829	0.989795	0.059157	0.407691	0.6821	0.966722	0.14975	0.527318	0.98839	0.998973	0.036019	0.552521	0.29758	0.715444
chr1_255420985	Zm00001eb050130	0.043792	0.535593	0.6361	0.931757	0.97833	0.997845	0.21858	0.641193	0.6558	0.963019	0.23789	0.628725	0.49344	0.921697	0.91867	0.989755	0.4445	0.809724
chr1_255421080	Zm00001eb050130	0.52198	0.906746	0.76343	0.961152	0.59646	0.936469	0.21527	0.637954	0.6586	0.963398	0.78699	0.936072	0.5753	0.940539	0.45791	0.892165	0.21646	0.644511
chr1_255421096	Zm00001eb050130	0.19366	0.747336	0.17591	0.714829	0.50336	0.912611	0.3284	0.731305	0.63537	0.96008	0.60478	0.864349	0.43141	0.904427	0.37364	0.862582	0.28256	0.703589
chr1_255421222	Zm00001eb050130	0.16462	0.721244	0.24121	0.766888	0.64589	0.947471	0.45377	0.808108	0.81342	0.983001	0.78495	0.935369	0.30073	0.856777	0.40942	0.875834	0.81761	0.954993
chr1_255421573	Zm00001eb050130	0.46466	0.888716	0.39117	0.849562	0.27188	0.829656	0.12128	0.527129	0.22608	0.854756	0.94913	0.986483	0.075744	0.684777	0.085692	0.65596	0.80996	0.952836
chr1_255421725	Zm00001eb050130	0.16803	0.724487	0.23117	0.759569	0.64373	0.947	0.5245	0.843902	0.76485	0.97738	0.68537	0.898392	0.29077	0.852274	0.41366	0.877377	0.76352	0.939051
chr1_255421871	Zm00001eb050130	0.49909	0.899796	0.60003	0.922017	0.88867	0.987319	0.84294	0.960601	0.77315	0.978384	0.56745	0.84716	0.51175	0.926329	0.64621	0.941626	0.56938	0.86928
chr1_255421882	Zm00001eb050130	0.036286	0.512334	0.076088	0.589517	0.097765	0.680295	0.068365	0.429978	0.6601	0.963589	0.10756	0.462474	0.81341	0.979547	0.10689	0.685321	0.021851	0.290681
chr1_255421887	Zm00001eb050130	0.2192	0.767161	0.27377	0.788145	0.67183	0.952946	0.69845	0.915074	0.62169	0.95801	0.75637	0.925367	0.23796	0.82549	0.52043	0.910508	0.45435	0.814955
chr1_255421968	Zm00001eb050130	0.012739	0.392009	0.28807	0.796777	0.29605	0.840761	0.055277	0.397517	0.58349	0.951851	0.027036	0.260793	0.63421	0.952176	0.06855	0.62711	0.01779	0.269361
chr1_255422025	Zm00001eb050130	0.44411	0.881604	0.99249	0.999002	0.8901	0.987493	0.16594	0.585241	0.61221	0.956526	0.34129	0.716115	0.32446	0.866884	0.43687	0.885275	0.35385	0.7557
chr1_255422037	Zm00001eb050130	0.53314	0.910112	0.86144	0.979401	0.89354	0.98795	0.27149	0.688192	0.88216	0.989951	0.45259	0.787867	0.51666	0.92754	0.49477	0.903269	0.42255	0.797594
chr1_255422064	Zm00001eb050130	0.94444	0.993071	0.93464	0.991051	0.72319	0.962436	0.62506	0.887653	0.61384	0.956788	0.47654	0.801301	0.78755	0.976289	0.7058	0.954448	0.51063	0.843118
chr1_255422088	Zm00001eb050130	0.47048	0.890694	0.97632	0.996775	0.73129	0.96381	0.37719	0.763492	0.74657	0.975202	0.59766	0.861123	0.38623	0.889906	0.71593	0.956486	0.55248	0.86218
chr1_255422141	Zm00001eb050130	0.028581	0.483338	0.21557	0.748025	0.36406	0.8677	0.035119	0.336885	0.98887	0.999116	0.062558	0.37063	0.74947	0.970895	0.065012	0.620345	0.034499	0.343584
chr1_255422189	Zm00001eb050130	0.12153	0.674304	0.28624	0.79566	0.46146	0.900206	0.40792	0.782321	0.5032	0.936489	0.69744	0.903246	0.22885	0.82055	0.55613	0.920092	0.70546	0.92055
chr1_255422217	Zm00001eb050130	0.028034	0.480871	0.096378	0.624082	0.105	0.691086	0.049421	0.381485	0.39011	0.910585	0.023426	0.245379	0.43946	0.90687	0.093831	0.667909	0.010105	0.217187
chr1_255422235	Zm00001eb050130	0.012739	0.392009	0.28807	0.796777	0.29605	0.840761	0.055277	0.397517	0.58349	0.951851	0.027036	0.260793	0.63421	0.952176	0.06855	0.62711	0.01779	0.269361
chr1_255422268	Zm00001eb050130	0.028034	0.480871	0.096378	0.624082	0.105	0.691086	0.049421	0.381485	0.39011	0.910585	0.023426	0.245379	0.43946	0.90687	0.093831	0.667909	0.010105	0.217187
chr1_255422497	Zm00001eb050130	0.62798	0.934643	0.44463	0.871151	0.8506	0.982702	0.043936	0.364952	0.65928	0.963484	0.59341	0.859203	0.98868	0.999002	0.28635	0.824475	0.37197	0.767413
chr1_255422540	Zm00001eb050130	0.34186	0.83953	0.49378	0.888823	0.95726	0.995492	0.92317	0.981845	0.95343	0.996195	0.83918	0.953556	0.9	0.989912	0.75205	0.963676	0.77379	0.942166
chr1_255422653	Zm00001eb050130	0.11137	0.661186	0.18825	0.725777	0.54069	0.922549	0.62148	0.886189	0.5412	0.944051	0.80255	0.941451	0.2161	0.813119	0.6616	0.945102	0.68579	0.913859
chr1_255422667	Zm00001eb050130	0.23162	0.776081	0.33796	0.824301	0.59845	0.936986	0.44575	0.80368	0.43114	0.920955	0.3724	0.73803	0.13959	0.756483	0.11139	0.690932	0.77042	0.941184
chr1_255422752	Zm00001eb050130	0.73057	0.957419	0.88559	0.983448	0.52118	0.917395	0.03853	0.348749	0.62048	0.957863	0.37637	0.740718	0.15124	0.766844	0.058816	0.60801	0.25761	0.682896
chr1_255422756	Zm00001eb050130	0.23258	0.776792	0.95054	0.993405	0.87321	0.985301	0.23059	0.652468	0.72061	0.971919	0.38989	0.749581	0.42884	0.903617	0.73386	0.960079	0.63111	0.893914
chr1_255422883	Zm00001eb050130	0.39683	0.863524	0.37076	0.840401	0.60992	0.93956	0.061537	0.413816	0.58456	0.952045	0.61439	0.868661	0.53034	0.930694	0.043156	0.572239	0.36882	0.765406
chr1_255422936	Zm00001eb050130	0.70354	0.951744	0.60178	0.922459	0.4786	0.90535	0.029862	0.317335	0.79326	0.980817	0.45247	0.787816	0.57707	0.940881	0.009231	0.421482	0.17222	0.596611
chr1_255423010	Zm00001eb050130	0.96797	0.996079	0.57861	0.915923	0.31463	0.848292	0.079234	0.453974	0.58543	0.952225	0.41386	0.764843	0.23403	0.823385	0.059541	0.609563	0.34103	0.746952
chr1_255423145	Zm00001eb050130	0.12422	0.677568	0.086475	0.608254	0.23005	0.806793	0.84482	0.96113	0.37478	0.906509	0.76807	0.929578	0.1356	0.753074	0.92859	0.99106	0.98275	0.996262
chr1_255423164	Zm00001eb050130	0.75693	0.962546	0.1855	0.723394	0.40819	0.883095	0.32471	0.728737	0.62115	0.957944	0.67309	0.893444	0.44659	0.908734	0.75919	0.964964	0.80253	0.950676
chr1_255423268	Zm00001eb050130	0.39048	0.860931	0.14562	0.685342	0.51018	0.914454	0.94901	0.988205	0.31369	0.88808	0.93254	0.981934	0.1126	0.731789	0.91443	0.989212	0.77647	0.942977
chr1_255423270	Zm00001eb050130	0.85521	0.97972	0.98868	0.998453	0.4744	0.904141	0.073548	0.441688	0.838	0.985651	0.43468	0.777448	0.34674	0.875526	0.051	0.591063	0.28458	0.705178
chr1_255423281	Zm00001eb050130	0.15143	0.708143	0.11289	0.647571	0.48633	0.907663	0.93237	0.98411	0.81443	0.98312	0.86135	0.960704	0.46061	0.912834	0.8834	0.985125	0.7434	0.932703
chr1_256217913	NA	NA	NA	NA	NA	0.33137	0.855047	0.69637	0.914382	0.95451	0.996286	0.4904	0.808565	0.78217	0.975543	0.76959	0.966769	NA	NA
chr1_256218063	NA	NA	NA	NA	NA	0.18009	0.771144	0.48983	0.826941	0.43934	0.922848	0.59116	0.858155	0.74691	0.970506	0.83636	0.978027	NA	NA
chr1_256218084	NA	NA	NA	NA	NA	0.18009	0.771144	0.48983	0.826941	0.43934	0.922848	0.59116	0.858155	0.74691	0.970506	0.83636	0.978027	NA	NA
chr1_256218089	Zm00001eb050220	0.1517	0.708387	0.83949	0.975603	0.39223	0.87773	0.41144	0.784387	0.66027	0.963616	0.46635	0.795579	0.38345	0.889014	0.48016	0.898827	0.44714	0.811178
chr1_256218107	Zm00001eb050220	0.1517	0.708387	0.83949	0.975603	0.39223	0.87773	0.41144	0.784387	0.66027	0.963616	0.46635	0.795579	0.38345	0.889014	0.48016	0.898827	0.44714	0.811178
chr1_256218130	Zm00001eb050220	0.1517	0.708387	0.83949	0.975603	0.39223	0.87773	0.41144	0.784387	0.66027	0.963616	0.46635	0.795579	0.38345	0.889014	0.48016	0.898827	0.44714	0.811178
chr1_256218179	Zm00001eb050220	0.19934	0.752157	0.67789	0.942228	0.25075	0.818817	0.32601	0.729635	0.62893	0.959069	0.37397	0.739095	0.4	0.894425	0.36391	0.858811	0.36802	0.764901
chr1_256218333	Zm00001eb050220	0.17782	0.73333	0.67356	0.9412	0.27203	0.829711	0.27685	0.692605	0.72184	0.972061	0.4167	0.766613	0.49732	0.922694	0.2784	0.820564	0.41006	0.790522
chr1_256218404	Zm00001eb050220	0.19934	0.752157	0.67789	0.942228	0.25075	0.818817	0.32601	0.729635	0.62893	0.959069	0.37397	0.739095	0.4	0.894425	0.36391	0.858811	0.36802	0.764901
chr1_256218417	Zm00001eb050220	0.22185	0.769166	0.84543	0.976576	0.96189	0.996035	0.27574	0.691702	0.44823	0.924984	0.83908	0.953519	0.62882	0.951161	0.79712	0.97163	0.55382	0.862747
chr1_256218424	Zm00001eb050220	0.19934	0.752157	0.67789	0.942228	0.25075	0.818817	0.32601	0.729635	0.62893	0.959069	0.37397	0.739095	0.4	0.894425	0.36391	0.858811	0.36802	0.764901
chr1_256218461	Zm00001eb050220	0.54128	0.912389	0.21663	0.748832	0.34383	0.859908	0.38471	0.768162	0.4919	0.934289	0.74785	0.92226	0.7478	0.970636	0.65774	0.944248	0.72641	0.927205
chr1_256218670	Zm00001eb050220	0.54128	0.912389	0.21663	0.748832	0.34383	0.859908	0.38471	0.768162	0.4919	0.934289	0.74785	0.92226	0.7478	0.970636	0.65774	0.944248	0.72641	0.927205
chr1_256218835	NA	NA	NA	NA	NA	0.33137	0.855047	0.69637	0.914382	0.95451	0.996286	0.4904	0.808565	0.78217	0.975543	0.76959	0.966769	NA	NA
chr1_256218875	Zm00001eb050220	0.54128	0.912389	0.21663	0.748832	0.34383	0.859908	0.38471	0.768162	0.4919	0.934289	0.74785	0.92226	0.7478	0.970636	0.65774	0.944248	0.72641	0.927205
chr1_256218915	Zm00001eb050220	0.50999	0.903004	0.27026	0.785998	0.48709	0.907871	0.14498	0.559299	0.0043172	0.527449	0.057768	0.358527	0.0089435	0.485251	0.90016	0.987283	0.065696	0.430697
chr1_256218924	Zm00001eb050220	0.76864	0.964679	0.22338	0.753855	0.38379	0.874792	0.45314	0.80777	0.36386	0.903664	0.69645	0.902862	0.5933	0.944235	0.7274	0.958779	NA	NA
chr1_256218964	Zm00001eb050220	0.76864	0.964679	0.22338	0.753855	0.38379	0.874792	0.45314	0.80777	0.36386	0.903664	0.69645	0.902862	0.5933	0.944235	0.7274	0.958779	NA	NA
chr1_256219070	Zm00001eb050220	0.54128	0.912389	0.21663	0.748832	0.34383	0.859908	0.38471	0.768162	0.4919	0.934289	0.74785	0.92226	0.7478	0.970636	0.65774	0.944248	0.72641	0.927205
chr1_256219114	Zm00001eb050220	0.028127	0.481338	0.40517	0.855599	0.55978	0.927544	0.77766	0.941235	0.75099	0.975719	0.21516	0.605684	0.23088	0.821646	0.47758	0.898035	0.53068	0.852338
chr1_256219160	Zm00001eb050220	0.064789	0.584942	0.19605	0.732494	0.46953	0.902717	0.054222	0.3946	0.99264	0.999411	0.31378	0.695253	0.45981	0.912597	0.0012097	0.2544	0.21586	0.643873
chr1_256219220	Zm00001eb050220	0.22185	0.769166	0.84543	0.976576	0.96189	0.996035	0.27574	0.691702	0.44823	0.924984	0.83908	0.953519	0.62882	0.951161	0.79712	0.97163	0.55382	0.862747
chr1_256219222	Zm00001eb050220	0.54128	0.912389	0.21663	0.748832	0.34383	0.859908	0.38471	0.768162	0.4919	0.934289	0.74785	0.92226	0.7478	0.970636	0.65774	0.944248	0.72641	0.927205
chr1_256219268	Zm00001eb050220	0.54128	0.912389	0.21663	0.748832	0.34383	0.859908	0.38471	0.768162	0.4919	0.934289	0.74785	0.92226	0.7478	0.970636	0.65774	0.944248	0.72641	0.927205
chr1_256219308	Zm00001eb050220	0.54128	0.912389	0.21663	0.748832	0.34383	0.859908	0.38471	0.768162	0.4919	0.934289	0.74785	0.92226	0.7478	0.970636	0.65774	0.944248	0.72641	0.927205
chr1_256219359	Zm00001eb050220	0.85565	0.979797	0.52842	0.900352	0.9978	0.999783	0.22007	0.64262	0.62472	0.958474	0.95118	0.987036	0.15879	0.773122	0.72685	0.958665	0.83757	0.960573
chr1_256219425	Zm00001eb050220	0.0604	0.575977	0.67446	0.941404	0.53139	0.920046	0.66496	0.902972	0.32459	0.891639	0.74056	0.919582	0.96464	0.996668	0.44208	0.887013	0.97342	0.994204
chr1_256219610	Zm00001eb050220	0.078898	0.612108	0.26086	0.779996	0.95846	0.995649	0.24896	0.669025	0.461	0.927891	0.035734	0.293423	0.27573	0.84511	0.97354	0.996789	0.070617	0.441342
chr1_256219617	Zm00001eb050220	0.0604	0.575977	0.67446	0.941404	0.53139	0.920046	0.66496	0.902972	0.32459	0.891639	0.74056	0.919582	0.96464	0.996668	0.44208	0.887013	0.97342	0.994204
chr1_256219724	Zm00001eb050220	0.046373	0.54252	0.61422	0.925972	0.48451	0.907124	0.63592	0.891922	0.37818	0.907451	0.77829	0.933206	0.91647	0.991764	0.45645	0.891681	0.92811	0.983925
chr1_256219752	Zm00001eb050220	0.076884	0.608363	0.10357	0.634842	0.72741	0.963149	0.062013	0.414958	0.67879	0.966251	0.41938	0.768298	0.46744	0.914732	0.0044521	0.354063	0.40505	0.787587
chr1_256219912	Zm00001eb050220	0.76198	0.963486	0.55994	0.910317	0.96093	0.995937	0.24048	0.66151	0.66811	0.964755	0.97127	0.992502	0.19621	0.800311	0.70799	0.954844	0.80785	0.95223
chr1_256219941	Zm00001eb050220	0.22832	0.773755	0.76725	0.961923	0.97862	0.99786	0.43899	0.800034	0.40841	0.915378	0.99787	0.999444	0.90937	0.990953	0.61735	0.935053	0.71131	0.92249
chr1_256220071	Zm00001eb050220	0.13247	0.687331	0.94284	0.992301	0.92568	0.991857	0.9224	0.981647	0.40255	0.913857	0.64095	0.880127	0.98074	0.998215	0.4639	0.893961	0.87941	0.97179
chr1_256220158	Zm00001eb050220	0.096884	0.640696	0.75145	0.958626	0.69098	0.956742	0.95158	0.988808	0.30888	0.886679	0.56347	0.845298	0.91737	0.991871	0.37478	0.863024	0.80231	0.95062
chr1_256220162	Zm00001eb050220	0.096884	0.640696	0.75145	0.958626	0.69098	0.956742	0.95158	0.988808	0.30888	0.886679	0.56347	0.845298	0.91737	0.991871	0.37478	0.863024	0.80231	0.95062
chr1_256220311	Zm00001eb050220	0.062687	0.580554	0.72165	0.95222	0.41076	0.883914	0.60532	0.87954	0.45293	0.926036	0.87967	0.966455	0.92522	0.992767	0.44268	0.887212	0.82959	0.95837
chr1_256220419	Zm00001eb050220	0.62983	0.9351	0.29425	0.800265	0.58025	0.932675	0.73609	0.927928	0.30054	0.883844	0.022464	0.240906	0.38169	0.888405	0.57055	0.923628	0.10924	0.511067
chr1_256220420	Zm00001eb050220	0.077518	0.609561	0.6987	0.947162	0.35208	0.863153	0.51358	0.83864	0.34444	0.898039	0.86216	0.960957	0.993	0.999385	0.44723	0.888745	0.9337	0.985256
chr1_256220451	Zm00001eb050220	0.0604	0.575977	0.67446	0.941404	0.53139	0.920046	0.66496	0.902972	0.32459	0.891639	0.74056	0.919582	0.96464	0.996668	0.44208	0.887013	0.97342	0.994204
chr1_256220539	Zm00001eb050220	0.087552	0.626515	0.66542	0.939239	0.50468	0.91294	0.61922	0.885248	0.38418	0.909009	0.76741	0.929344	0.94778	0.995035	0.47354	0.896862	0.953	0.989626
chr1_256220565	Zm00001eb050220	0.27925	0.80664	0.7474	0.957809	0.76614	0.969744	0.25394	0.673269	0.93785	0.994836	0.018197	0.219938	0.54454	0.933936	0.71251	0.955747	0.065887	0.431133
chr1_256220599	Zm00001eb050220	0.091821	0.633271	0.31968	0.814659	0.97824	0.997838	0.21714	0.639803	0.94338	0.995344	0.038978	0.304398	0.64912	0.9549	0.85281	0.980509	0.086369	0.472627
chr1_256220617	Zm00001eb050220	0.0604	0.575977	0.67446	0.941404	0.53139	0.920046	0.66496	0.902972	0.32459	0.891639	0.74056	0.919582	0.96464	0.996668	0.44208	0.887013	0.97342	0.994204
chr1_256220870	Zm00001eb050220	0.0604	0.575977	0.67446	0.941404	0.53139	0.920046	0.66496	0.902972	0.32459	0.891639	0.74056	0.919582	0.96464	0.996668	0.44208	0.887013	0.97342	0.994204
chr1_256220875	Zm00001eb050220	0.0604	0.575977	0.67446	0.941404	0.53139	0.920046	0.66496	0.902972	0.32459	0.891639	0.74056	0.919582	0.96464	0.996668	0.44208	0.887013	0.97342	0.994204
chr1_256220882	Zm00001eb050220	0.26659	0.799073	0.9572	0.994436	0.96786	0.996727	0.2096	0.632349	0.44341	0.923825	0.80937	0.943752	0.63169	0.951696	0.83007	0.976956	0.49909	0.83769
chr1_256220932	Zm00001eb050220	0.28001	0.807116	0.1868	0.724558	0.305	0.844113	0.0059546	0.172745	0.0055312	0.537663	0.056132	0.354279	0.01586	0.527791	0.0011477	0.250992	0.038427	0.357114
chr1_256221163	Zm00001eb050220	0.021299	0.448829	0.46044	0.877062	0.46055	0.899919	0.74562	0.931033	0.27732	0.87565	0.79172	0.937732	0.8248	0.981009	0.37936	0.864795	0.91934	0.981791
chr1_256221172	Zm00001eb050220	0.042598	0.532163	0.56097	0.91063	0.50584	0.913279	0.72394	0.923829	0.2789	0.876242	0.7284	0.915118	0.82915	0.981532	0.40931	0.875801	0.98647	0.997081
chr1_256221201	Zm00001eb050220	0.0038096	0.277483	0.16353	0.70338	0.46721	0.901991	0.6402	0.893591	0.50996	0.937897	0.12981	0.498863	0.45456	0.91119	0.34321	0.850318	0.3852	0.775624
chr1_256221214	Zm00001eb050220	0.042598	0.532163	0.56097	0.91063	0.50584	0.913279	0.72394	0.923829	0.2789	0.876242	0.7284	0.915118	0.82915	0.981532	0.40931	0.875801	0.98647	0.997081
chr1_256221237	Zm00001eb050220	0.042598	0.532163	0.56097	0.91063	0.50584	0.913279	0.72394	0.923829	0.2789	0.876242	0.7284	0.915118	0.82915	0.981532	0.40931	0.875801	0.98647	0.997081
chr1_256221250	Zm00001eb050220	0.087552	0.626515	0.66542	0.939239	0.50468	0.91294	0.61922	0.885248	0.38418	0.909009	0.76741	0.929344	0.94778	0.995035	0.47354	0.896862	0.953	0.989626
chr1_256221314	Zm00001eb050220	0.48214	0.894393	0.92952	0.990306	0.86242	0.983857	0.38635	0.769189	0.74819	0.975376	0.95746	0.988781	0.21181	0.810477	0.48678	0.900844	0.98664	0.997122
chr1_256221332	Zm00001eb050220	0.053749	0.561453	0.82738	0.973429	0.60489	0.938492	0.8211	0.954333	0.40479	0.914451	0.82866	0.950121	0.91482	0.99157	0.46098	0.893063	0.99364	0.998612
chr1_256221350	Zm00001eb050220	0.23158	0.776052	0.6571	0.937194	0.63432	0.945035	0.22843	0.650524	0.6623	0.963912	0.013896	0.195435	0.41706	0.900023	0.90975	0.98859	0.046979	0.383673
chr1_256221446	Zm00001eb050220	0.19665	0.749978	0.26914	0.785278	0.87442	0.985466	0.34385	0.741959	0.9614	0.99684	0.071509	0.391523	0.57706	0.940878	0.71859	0.956999	0.17927	0.60482
chr1_256221691	Zm00001eb050220	0.12546	0.679056	0.74189	0.956589	0.62424	0.942803	0.89966	0.975933	0.41798	0.917855	0.63646	0.878267	0.98088	0.998228	0.58569	0.927495	0.7247	0.926681
chr1_256221694	Zm00001eb050220	0.12546	0.679056	0.74189	0.956589	0.62424	0.942803	0.89966	0.975933	0.41798	0.917855	0.63646	0.878267	0.98088	0.998228	0.58569	0.927495	0.7247	0.926681
chr1_256221713	Zm00001eb050220	0.12546	0.679056	0.74189	0.956589	0.62424	0.942803	0.89966	0.975933	0.41798	0.917855	0.63646	0.878267	0.98088	0.998228	0.58569	0.927495	0.7247	0.926681
chr1_256221867	Zm00001eb050220	0.10581	0.653671	0.75172	0.958694	0.51328	0.915316	0.65247	0.898296	0.39578	0.912032	0.74235	0.920211	0.91215	0.991268	0.39551	0.87088	0.97875	0.995414
chr1_256221893	Zm00001eb050220	0.13455	0.689786	0.2974	0.802164	0.77945	0.97198	0.26847	0.685665	0.80801	0.982463	0.043353	0.318229	0.42585	0.902714	0.94752	0.993407	0.095234	0.487648
chr1_256222316	Zm00001eb050220	0.54219	0.912675	0.16294	0.702751	0.27659	0.831958	0.64968	0.897184	0.71171	0.970815	0.023416	0.245333	0.2755	0.844995	0.50297	0.905755	0.11573	0.521249
chr1_256222353	Zm00001eb050220	0.0604	0.575977	0.67446	0.941404	0.53139	0.920046	0.66496	0.902972	0.32459	0.891639	0.74056	0.919582	0.96464	0.996668	0.44208	0.887013	0.97342	0.994204
chr1_256222454	Zm00001eb050220	0.16738	0.7239	0.99737	0.999673	0.98493	0.998437	0.7442	0.930571	0.4277	0.920222	0.75048	0.923218	0.88253	0.987914	0.66929	0.946831	0.95045	0.989047
chr1_256222648	Zm00001eb050220	0.15256	0.70928	0.91888	0.988697	0.98465	0.9984	0.72468	0.924096	0.36194	0.903192	0.82018	0.947333	0.95446	0.995706	0.41906	0.879298	0.94853	0.988615
chr1_256222678	Zm00001eb050220	0.20749	0.758529	0.90849	0.987042	0.98118	0.998088	0.67653	0.907282	0.42644	0.919923	0.84805	0.956451	0.8662	0.986083	0.4501	0.889686	0.92786	0.983865
chr1_256222762	Zm00001eb050220	0.11345	0.66392	0.6625	0.938537	0.65962	0.950394	0.82881	0.956548	0.55919	0.947583	0.9058	0.974281	0.83591	0.982333	0.53158	0.913578	0.98369	0.996472
chr1_256222824	Zm00001eb050220	0.81608	0.973248	0.33675	0.823646	0.69458	0.957449	0.43443	0.797481	0.32888	0.89311	0.0066594	0.140929	0.31897	0.864634	0.37535	0.863231	0.066406	0.432215
chr1_256222930	Zm00001eb050220	0.76864	0.964679	0.22338	0.753855	0.32297	0.85177	0.35505	0.749369	0.28634	0.878935	0.67267	0.893272	0.53471	0.931683	0.82651	0.976379	NA	NA
chr1_256222950	Zm00001eb050220	0.15542	0.712214	0.74753	0.957836	0.49723	0.910834	0.6882	0.91145	0.28579	0.878782	0.69	0.900246	0.96162	0.996383	0.52528	0.911838	0.99129	0.998124
chr1_256222993	Zm00001eb050220	0.10226	0.648735	0.77238	0.962951	0.50735	0.913696	0.66201	0.901851	0.2404	0.860952	0.72384	0.913429	0.87685	0.987312	0.49572	0.903571	0.96917	0.993223
chr1_256223066	Zm00001eb050220	0.91226	0.988465	0.49339	0.888707	0.66302	0.951135	0.4246	0.791946	0.32881	0.893094	0.008912	0.160607	0.45914	0.912417	0.40001	0.872539	0.063371	0.425295
chr1_256223150	Zm00001eb050220	0.55088	0.915133	0.24598	0.770077	0.9915	0.999105	0.27435	0.690579	0.021174	0.621291	0.1686	0.55229	0.011742	0.502733	0.48633	0.900704	0.19677	0.624122
chr1_256223230	Zm00001eb050220	0.10193	0.648267	0.70172	0.947824	0.48715	0.907893	0.59303	0.874618	0.30316	0.884813	0.72448	0.913673	0.99489	0.999547	0.48341	0.899824	0.95632	0.990344
chr1_256223262	Zm00001eb050220	0.10457	0.65194	0.84287	0.976175	0.5458	0.923857	0.33001	0.732423	0.3718	0.905728	0.93789	0.983431	0.6857	0.961152	0.60745	0.932685	0.72087	0.925445
chr1_256223340	Zm00001eb050220	0.071155	0.597665	0.71098	0.94989	0.51333	0.915337	0.63787	0.892686	0.25225	0.865808	0.6981	0.90349	0.90745	0.99075	0.45162	0.890182	0.97673	0.994959
chr1_256223348	Zm00001eb050220	0.86175	0.980779	0.42519	0.863468	0.91627	0.990763	0.51071	0.837266	0.83273	0.98504	0.99027	0.997494	0.22383	0.817726	0.54575	0.91725	0.97381	0.994296
chr1_256248559	Zm00001eb050280	0.17595	0.731622	0.21598	0.748325	0.60859	0.939351	0.10269	0.497768	0.21223	0.84787	0.028315	0.266004	0.24896	0.831285	0.7162	0.956539	0.020722	0.284943
chr1_256248653	Zm00001eb050280	0.37498	0.854401	0.86312	0.979696	0.48903	0.908449	0.70495	0.917287	0.23012	0.856428	0.96148	0.989898	0.88054	0.987695	0.82379	0.97598	0.99239	0.998344
chr1_256248736	Zm00001eb050280	0.34956	0.843195	0.6883	0.944715	0.89604	0.988264	0.2015	0.624218	0.18898	0.83539	0.86105	0.960604	0.44868	0.909379	0.80401	0.972786	0.96157	0.991516
chr1_256248754	Zm00001eb050280	0.34772	0.842341	0.95556	0.994174	0.42844	0.889841	0.54605	0.854042	0.27669	0.875394	0.79825	0.939989	0.88821	0.988573	0.6496	0.942413	0.77062	0.941241
chr1_256248777	Zm00001eb050280	0.25257	0.790167	0.050939	0.534204	0.96694	0.996629	0.049966	0.383029	0.14506	0.808626	0.17497	0.560273	0.64489	0.954132	0.23144	0.794503	0.1334	0.546943
chr1_256248804	Zm00001eb050280	0.48925	0.896677	0.93547	0.991167	0.4937	0.909782	0.52623	0.844747	0.32552	0.89196	0.79799	0.939901	0.99953	0.999951	0.71631	0.956565	0.85007	0.963959
chr1_256249095	Zm00001eb050280	0.32368	0.830716	0.037512	0.493294	0.63847	0.945863	0.02859	0.312238	0.17386	0.827001	0.21947	0.61017	0.4267	0.902975	0.17958	0.758388	0.1135	0.517834
chr1_256249307	Zm00001eb050280	0.87396	0.982734	0.47037	0.880756	0.9262	0.991927	0.75627	0.934508	0.35423	0.900891	0.89361	0.970699	0.60816	0.947292	0.24478	0.802412	0.82934	0.958303
chr1_256249327	Zm00001eb050280	0.86244	0.98088	0.39737	0.852308	0.64221	0.946667	0.78293	0.942883	0.58937	0.952799	0.25364	0.643723	0.31553	0.863268	0.29233	0.827486	0.51997	0.847417
chr1_256249409	Zm00001eb050280	0.71313	0.953806	0.56706	0.91246	0.69927	0.958309	0.052637	0.390313	0.34002	0.896697	0.005643	0.130565	0.48408	0.919243	0.90371	0.987753	0.025332	0.306807
chr1_256249477	Zm00001eb050280	0.98962	0.998634	0.26341	0.781645	0.27178	0.829604	0.10217	0.496883	0.46569	0.928891	0.068785	0.385352	0.53172	0.930992	0.52248	0.911102	0.040968	0.36535
chr1_256249489	Zm00001eb050280	0.98161	0.99764	0.78253	0.964962	0.60583	0.938742	0.4785	0.821149	0.92081	0.993397	0.58147	0.853757	0.61417	0.948468	0.33933	0.848724	0.8927	0.975264
chr1_256249593	Zm00001eb050280	0.62254	0.933302	0.85146	0.977636	0.4512	0.897073	0.53769	0.85014	0.79795	0.981353	0.39556	0.753326	0.46346	0.913633	0.99516	0.99944	0.42561	0.799394
chr1_256249865	Zm00001eb050280	0.15576	0.712592	0.88787	0.983696	0.1625	0.75644	0.73	0.925929	0.56145	0.947946	0.57326	0.849902	0.73994	0.969473	0.33694	0.847809	0.62909	0.893147
chr1_256249888	Zm00001eb050280	0.85867	0.980299	0.3463	0.828576	0.88851	0.987311	0.094887	0.484046	0.58975	0.952868	0.044636	0.322113	0.93913	0.994162	0.56068	0.921324	0.049045	0.389181
chr1_256249913	Zm00001eb050280	0.77044	0.965042	0.92633	0.989814	0.75745	0.968262	0.6996	0.915487	0.6142	0.956846	0.275	0.66314	0.919	0.992067	0.19261	0.768352	0.43771	0.806026
chr1_256250054	Zm00001eb050280	0.77935	0.966738	0.92248	0.989233	0.46114	0.900115	0.18334	0.605079	0.12001	0.78967	0.35869	0.728578	0.72153	0.966701	0.32494	0.842604	0.14844	0.567129
chr1_256250095	Zm00001eb050280	0.72784	0.956865	0.221	0.752077	0.6368	0.945509	0.79011	0.945062	0.79708	0.981243	0.07687	0.403194	0.55139	0.935391	0.47698	0.89784	0.29831	0.716017
chr1_256250253	Zm00001eb050280	0.67145	0.944751	0.25143	0.773782	0.16768	0.76119	0.42219	0.790598	0.77653	0.978787	0.10603	0.459789	0.66763	0.958098	0.59076	0.928709	0.44324	0.809025
chr1_256250295	Zm00001eb050280	0.89464	0.985901	0.42048	0.86157	0.8212	0.978378	0.75233	0.933205	0.97607	0.998097	0.038521	0.302906	0.55966	0.937202	0.62276	0.936271	0.1459	0.563762
chr1_256250367	Zm00001eb050280	0.95223	0.99397	0.94846	0.993098	0.43421	0.891684	0.51485	0.839235	0.89368	0.991024	0.72071	0.912224	0.72561	0.967335	0.34918	0.852721	0.99034	0.997933
chr1_256250567	Zm00001eb050280	0.31234	0.825035	0.70549	0.948681	0.60497	0.938517	0.51743	0.840484	0.47922	0.931798	0.82635	0.949379	0.89911	0.989809	0.1867	0.763999	0.83661	0.960316
chr1_256250624	Zm00001eb050280	0.38562	0.858992	0.76277	0.961006	0.88474	0.986826	0.60647	0.880033	0.61859	0.957568	0.60242	0.863286	0.86938	0.986437	0.19314	0.768764	0.68015	0.911989
chr1_256250664	Zm00001eb050280	0.72159	0.955552	0.86889	0.980644	0.80544	0.975999	0.51574	0.839676	0.42981	0.920663	0.08285	0.415868	0.55979	0.937233	0.23495	0.796548	0.30733	0.722793
chr1_256250665	Zm00001eb050280	0.78436	0.967686	0.17329	0.712547	0.51879	0.916861	0.095544	0.485228	0.88411	0.990101	0.12847	0.496751	0.77978	0.975216	0.034366	0.547326	0.14676	0.564896
chr1_256250676	Zm00001eb050280	0.94649	0.993258	0.36553	0.837936	0.72535	0.96282	0.4677	0.815489	0.85343	0.987207	0.0070842	0.144963	0.49683	0.922553	0.93342	0.99169	0.082662	0.465726
chr1_256250710	Zm00001eb050280	0.83242	0.975974	0.89606	0.985089	0.45387	0.8979	0.43881	0.799938	0.90489	0.991963	0.74781	0.922245	0.76433	0.973097	0.19378	0.769213	0.98361	0.996456
chr1_256250799	Zm00001eb050280	0.87178	0.982379	0.44758	0.872256	0.68967	0.956484	0.70492	0.917276	0.86235	0.988066	0.019421	0.226182	0.47211	0.916034	0.93681	0.992153	0.11718	0.523543
chr1_256250853	Zm00001eb050280	0.50024	0.900114	0.503	0.891893	0.60065	0.937482	0.45482	0.808669	0.95191	0.996063	0.46578	0.795281	0.72008	0.966491	0.98432	0.998142	0.47233	0.824356
chr1_256251005	Zm00001eb050280	0.6921	0.949372	0.12621	0.664083	0.19624	0.78361	0.68891	0.911708	0.30327	0.884855	0.9495	0.98659	0.51316	0.926705	0.31665	0.838879	0.96872	0.993113
chr1_256251024	Zm00001eb050280	0.83071	0.975666	0.32092	0.815297	0.67603	0.953797	0.67121	0.905331	0.86691	0.988498	0.072011	0.392577	0.57171	0.939818	0.4901	0.901885	0.3924	0.780034
chr1_256251106	Zm00001eb050280	0.59929	0.927453	0.060944	0.558497	0.43054	0.890509	0.55853	0.859627	0.66039	0.963636	0.28825	0.674508	0.99781	0.999793	0.49244	0.902597	0.77965	0.943931
chr1_256251119	Zm00001eb050280	0.59929	0.927453	0.060944	0.558497	0.43054	0.890509	0.55853	0.859627	0.66039	0.963636	0.28825	0.674508	0.99781	0.999793	0.49244	0.902597	0.77965	0.943931
chr1_256251372	Zm00001eb050280	0.73464	0.958218	0.063029	0.563056	0.32576	0.852857	0.56039	0.86046	0.6405	0.960794	0.39623	0.753784	0.9116	0.991208	0.50843	0.907272	0.84498	0.962558
chr1_256251373	Zm00001eb050280	0.79493	0.969565	0.077516	0.592297	0.36049	0.866332	0.67062	0.905096	0.58863	0.952712	0.34883	0.721541	0.93027	0.993299	0.57287	0.924236	0.76439	0.939331
chr1_256251384	Zm00001eb050280	0.29789	0.817279	0.84803	0.977057	0.31924	0.850214	0.55386	0.857521	0.37472	0.90649	0.9588	0.989146	0.78495	0.975914	0.054567	0.598723	0.59031	0.877984
chr1_256251409	Zm00001eb050280	0.83071	0.975666	0.32092	0.815297	0.67603	0.953797	0.67121	0.905331	0.86691	0.988498	0.072011	0.392577	0.57171	0.939818	0.4901	0.901885	0.3924	0.780034
chr1_256251435	Zm00001eb050280	0.49831	0.899542	0.068346	0.574492	0.41765	0.886247	0.96546	0.992064	0.69142	0.968104	0.2049	0.594599	0.92976	0.993249	0.54658	0.917447	0.5332	0.853488
chr1_256251451	Zm00001eb050280	0.93358	0.991606	0.95844	0.994496	0.40072	0.880563	0.2083	0.631026	0.15313	0.814171	0.28509	0.671854	0.7117	0.965185	0.30501	0.833611	0.14401	0.561249
chr1_256251457	Zm00001eb050280	0.48555	0.895452	0.074962	0.587404	0.43559	0.892073	0.97321	0.993867	0.93119	0.994287	0.17849	0.564669	0.65114	0.955212	0.49934	0.904655	0.43119	0.802498
chr1_256251474	Zm00001eb050280	0.51367	0.904183	0.053337	0.540422	0.45589	0.898538	0.65338	0.898644	0.93836	0.994889	0.29657	0.681492	0.68192	0.96055	0.39597	0.87107	0.64814	0.900376
chr1_256251492	Zm00001eb050280	0.72137	0.955516	0.06918	0.576186	0.34049	0.858613	0.61087	0.881825	0.97857	0.998323	0.35552	0.726322	0.62857	0.951115	0.46142	0.893167	0.71959	0.925156
chr1_256251496	Zm00001eb050280	0.72137	0.955516	0.06918	0.576186	0.34049	0.858613	0.61087	0.881825	0.97857	0.998323	0.35552	0.726322	0.62857	0.951115	0.46142	0.893167	0.71959	0.925156
chr1_256251520	Zm00001eb050280	0.72137	0.955516	0.06918	0.576186	0.34049	0.858613	0.61087	0.881825	0.97857	0.998323	0.35552	0.726322	0.62857	0.951115	0.46142	0.893167	0.71959	0.925156
chr1_256251621	Zm00001eb050280	0.90906	0.987968	0.14663	0.686363	0.42337	0.888178	0.96	0.990802	0.9641	0.997091	0.2371	0.627972	0.56446	0.938299	0.56141	0.921513	0.43459	0.804401
chr1_256251637	Zm00001eb050280	0.95305	0.994079	0.17297	0.712294	0.40305	0.881448	0.72406	0.923875	0.77016	0.977993	0.21762	0.608261	0.759	0.972325	0.64006	0.940256	0.43125	0.802537
chr1_256251783	Zm00001eb050280	0.57895	0.922753	0.06428	0.565841	0.39447	0.878442	0.93366	0.984431	0.60877	0.955976	0.19612	0.584806	0.99053	0.999177	0.59601	0.929975	0.50387	0.83991
chr1_256251964	Zm00001eb050280	0.84157	0.977479	0.52447	0.899026	0.84973	0.982584	0.68883	0.911676	0.74729	0.97528	0.036813	0.297176	0.78566	0.976018	0.86484	0.982302	0.19607	0.623385
chr1_256251965	Zm00001eb050280	0.84157	0.977479	0.52447	0.899026	0.84973	0.982584	0.68883	0.911676	0.74729	0.97528	0.036813	0.297176	0.78566	0.976018	0.86484	0.982302	0.19607	0.623385
chr1_256252120	Zm00001eb050280	0.81972	0.973799	0.44322	0.870577	0.70609	0.959546	0.81672	0.95303	0.8919	0.990852	0.024319	0.249378	0.52351	0.929156	0.78305	0.969262	0.16495	0.587938
chr1_256252122	Zm00001eb050280	0.74362	0.960015	0.76253	0.960966	0.42021	0.887116	0.085205	0.465949	0.16465	0.821333	0.24402	0.634653	0.70828	0.964671	0.539	0.915595	0.063173	0.424807
chr1_256454766	Zm00001eb050310	0.99836	0.999795	0.35939	0.835047	0.14656	0.740785	0.01238	0.228728	0.15169	0.813268	3.6228e-05	0.00943953	0.33837	0.872313	0.28684	0.824737	0.00099454	0.0891044
chr1_256454807	Zm00001eb050310	0.35085	0.843766	0.99393	0.999202	0.23297	0.808525	0.3187	0.72438	0.36825	0.904815	0.98284	0.995583	0.10306	0.720714	0.045965	0.579487	0.81905	0.955407
chr1_256455114	Zm00001eb050310	0.53977	0.911978	0.87443	0.981605	0.10284	0.687912	0.95814	0.99036	0.41858	0.918026	0.25315	0.643283	0.51179	0.926342	0.34872	0.852528	0.63654	0.895976
chr1_256455145	Zm00001eb050310	0.98464	0.998034	0.34916	0.830011	0.10775	0.695016	0.026855	0.304994	0.31089	0.887279	0.013503	0.193048	0.52665	0.929866	0.0015946	0.272891	0.045137	0.378219
chr1_256455262	Zm00001eb050310	0.5611	0.918023	0.64432	0.933934	0.13787	0.731669	0.96438	0.991837	0.42721	0.920106	0.31981	0.700008	0.40231	0.895216	0.35357	0.854551	0.65592	0.903259
chr1_256455264	Zm00001eb050310	0.59918	0.927428	0.82503	0.972988	0.13536	0.728917	0.98573	0.996786	0.41495	0.917119	0.27197	0.660455	0.50179	0.923811	0.29687	0.82972	0.65502	0.902922
chr1_256455269	Zm00001eb050310	0.52652	0.908163	0.95751	0.994493	0.12089	0.712138	0.954	0.989371	0.41989	0.918394	0.26435	0.653609	0.5043	0.924426	0.27992	0.82133	0.63687	0.896102
chr1_256455366	Zm00001eb050310	0.81429	0.972919	0.462	0.877639	0.11916	0.709998	0.02365	0.290956	0.29915	0.883315	0.010697	0.174316	0.52863	0.930323	0.0002437	0.167125	0.06066	0.418995
chr1_256455389	Zm00001eb050310	0.28433	0.809652	0.82916	0.973762	0.58201	0.933116	0.054558	0.395531	0.45559	0.926594	0.0128	0.188603	0.68773	0.96147	0.00053152	0.209218	0.084694	0.469581
chr1_256455436	Zm00001eb050310	0.65854	0.941825	0.51214	0.894947	0.18005	0.771111	0.22657	0.648801	0.70193	0.96955	0.30106	0.685212	0.92934	0.993201	0.48765	0.901106	0.28687	0.707048
chr1_256455561	Zm00001eb050310	0.22351	0.77039	0.78483	0.965403	0.1538	0.748123	0.88695	0.972598	0.97472	0.998006	0.92044	0.978522	0.63355	0.952038	0.23233	0.794966	0.76663	0.940009
chr1_256455932	Zm00001eb050310	0.025514	0.469772	0.30658	0.807428	0.94299	0.993873	0.41774	0.788073	0.46727	0.92927	0.75657	0.925439	0.632	0.951753	0.0058877	0.379049	0.59504	0.879872
chr1_256455959	Zm00001eb050310	0.10699	0.655242	0.14969	0.689588	0.38879	0.876482	0.17192	0.592312	0.25343	0.866261	0.026736	0.259626	0.14134	0.758173	0.64949	0.942396	0.05447	0.403844
chr1_256455962	Zm00001eb050310	0.11621	0.667531	0.15493	0.695034	0.352	0.863136	0.17825	0.599475	0.2692	0.872477	0.027477	0.262593	0.14173	0.75851	0.66277	0.94539	0.056816	0.409647
chr1_256455971	Zm00001eb050310	0.32181	0.829916	0.96495	0.995173	0.12305	0.714743	0.9481	0.987975	0.69888	0.969204	0.70205	0.905032	0.89208	0.988995	0.31724	0.839178	0.65583	0.903223
chr1_256455989	Zm00001eb050310	0.55842	0.917274	0.34125	0.826044	0.25127	0.819066	0.027043	0.305807	0.79751	0.981301	0.0044696	0.117048	0.68568	0.961147	0.0059163	0.379471	0.025487	0.307471
chr1_256456063	Zm00001eb050310	0.13082	0.685364	0.85495	0.97826	0.57294	0.930859	0.45386	0.80815	0.50903	0.937712	0.11844	0.480871	0.33097	0.86944	0.64195	0.940684	0.20031	0.62786
chr1_256456167	Zm00001eb050310	0.037894	0.517494	0.58689	0.918311	0.13701	0.730687	0.70191	0.916293	0.20877	0.846052	0.88494	0.968086	0.23973	0.826454	0.52788	0.912535	0.74048	0.931797
chr1_256456177	Zm00001eb050310	0.066711	0.588889	0.87591	0.981843	0.2777	0.832441	0.4706	0.817042	0.15003	0.812123	0.03563	0.293077	0.16834	0.780678	0.8568	0.981112	0.10672	0.506968
chr1_256456180	Zm00001eb050310	0.35998	0.847926	0.9503	0.993376	0.96479	0.996391	0.65403	0.898886	0.078872	0.748864	0.56898	0.847877	0.1484	0.76428	0.26522	0.813974	0.7123	0.922753
chr1_256456208	Zm00001eb050310	0.61541	0.931461	0.43997	0.869365	0.17664	0.768313	0.075304	0.445586	0.64085	0.960836	0.0024253	0.0868309	0.72899	0.967859	0.010501	0.433833	0.029735	0.325487
chr1_256456217	Zm00001eb050310	0.26644	0.798993	0.83404	0.97466	0.14595	0.74021	0.93677	0.985201	0.99189	0.999348	0.74795	0.922292	0.90347	0.990325	0.35813	0.85642	0.70995	0.922028
chr1_256456219	Zm00001eb050310	0.047576	0.545784	0.77425	0.96332	0.32819	0.853868	0.52647	0.844851	0.15297	0.814069	0.038568	0.303063	0.18192	0.790631	0.82552	0.976235	0.1289	0.540885
chr1_256456257	Zm00001eb050310	0.39087	0.861101	0.47323	0.881819	0.62542	0.943074	0.72496	0.924185	0.080638	0.75122	0.24471	0.635289	0.083088	0.69586	0.033537	0.544427	0.45523	0.815434
chr1_256456266	Zm00001eb050310	0.14	0.69589	0.84106	0.975853	0.95383	0.99509	0.72825	0.92531	0.074016	0.741922	0.27451	0.662726	0.052926	0.644415	0.060921	0.61249	0.52271	0.848717
chr1_256456273	Zm00001eb050310	0.39148	0.861298	0.53031	0.900977	0.20653	0.791127	0.042034	0.358954	0.75161	0.975818	0.0012266	0.0616295	0.95627	0.995845	0.0060228	0.380984	0.019045	0.276341
chr1_256456281	Zm00001eb050310	0.7764	0.966188	0.43537	0.867554	0.51144	0.91479	0.98489	0.996608	0.83826	0.985669	0.84867	0.956667	0.94002	0.994226	0.30037	0.831426	0.81701	0.954824
chr1_256456316	Zm00001eb050310	0.75311	0.961906	0.64393	0.93383	0.26896	0.828104	0.070545	0.434971	0.74812	0.975367	0.035347	0.292053	0.9629	0.996529	0.22009	0.787258	0.060714	0.419128
chr1_256456440	Zm00001eb050310	0.25	0.788609	0.82257	0.972523	0.62005	0.941832	0.99062	0.997883	0.032495	0.661204	0.47528	0.800609	0.037603	0.608083	0.11073	0.690133	0.88845	0.974165
chr1_256456441	Zm00001eb050310	0.25	0.788609	0.82257	0.972523	0.62005	0.941832	0.99062	0.997883	0.032495	0.661204	0.47528	0.800609	0.037603	0.608083	0.11073	0.690133	0.88845	0.974165
chr1_256456447	NA	NA	NA	NA	NA	0.41331	0.884785	0.44106	0.80116	0.57294	0.949992	0.64182	0.880485	0.97239	0.997465	0.54865	0.918021	NA	NA
chr1_256456453	Zm00001eb050310	0.90454	0.987371	0.55905	0.910047	0.84202	0.98151	0.78098	0.94227	0.11349	0.786073	0.6047	0.864312	0.086135	0.699876	0.068286	0.626602	0.95962	0.991084
chr1_256456477	Zm00001eb050310	0.27554	0.80448	0.53827	0.903475	0.38718	0.875958	0.26145	0.679793	0.55306	0.946367	0.10104	0.451033	0.27559	0.845032	0.56448	0.922207	0.16793	0.59149
chr1_256456491	Zm00001eb050310	0.2989	0.817877	0.49929	0.890773	0.31436	0.848164	0.73375	0.927133	0.68977	0.96787	0.26179	0.6513	0.32795	0.868331	0.33249	0.845906	0.41962	0.795957
chr1_256456507	Zm00001eb050310	0.23963	0.781647	0.37159	0.840817	0.32674	0.853238	0.73558	0.927752	0.84817	0.986658	0.31798	0.698574	0.40372	0.895677	0.35275	0.854189	0.49372	0.835039
chr1_256456532	Zm00001eb050310	0.40821	0.868052	0.31466	0.811828	0.20966	0.793428	0.039771	0.351703	0.93956	0.994992	0.0020228	0.079502	0.68237	0.960612	0.004928	0.363164	0.016562	0.262289
chr1_256456698	NA	NA	NA	NA	NA	0.41331	0.884785	0.44106	0.80116	0.57294	0.949992	0.64182	0.880485	0.97239	0.997465	0.54865	0.918021	NA	NA
chr1_256456737	Zm00001eb050310	0.22836	0.773782	0.41062	0.857893	0.27634	0.831825	0.11211	0.513207	0.78708	0.980088	0.060415	0.365266	0.28497	0.849593	0.70954	0.95514	0.10391	0.502362
chr1_256456751	Zm00001eb050310	0.26972	0.80098	0.43782	0.868549	0.27001	0.828702	0.15186	0.568099	0.68007	0.966432	0.071648	0.391831	0.24278	0.827992	0.65233	0.943005	0.12827	0.539965
chr1_256456779	Zm00001eb050310	0.97181	0.99636	0.64243	0.933432	0.055897	0.596988	0.10266	0.497723	0.89317	0.990969	0.011006	0.176511	0.85659	0.984856	0.21958	0.786937	0.037984	0.355644
chr1_256456803	Zm00001eb050310	0.1212	0.673893	0.75828	0.960023	0.37102	0.870128	0.68645	0.910856	0.23885	0.860342	0.74521	0.921271	0.076075	0.685284	0.081814	0.649584	0.91134	0.979816
chr1_256456823	Zm00001eb050310	0.23768	0.780331	0.91146	0.987527	0.4474	0.895905	0.29456	0.706594	0.37471	0.906488	0.9782	0.994347	0.14312	0.759813	0.016644	0.476894	0.66115	0.905171
chr1_256457052	Zm00001eb050310	0.28538	0.810242	0.90766	0.986917	0.29574	0.840614	0.32761	0.730772	0.27187	0.873517	0.9721	0.992727	0.15931	0.773457	0.013911	0.460075	0.85814	0.966153
chr1_256457141	Zm00001eb050310	0.67554	0.945705	0.03439	0.482543	0.91895	0.991084	0.68602	0.910705	0.96897	0.997514	0.43849	0.779701	0.60833	0.947307	0.16565	0.746852	0.48836	0.832407
chr1_256457269	Zm00001eb050310	0.638	0.937129	0.12486	0.662532	0.81847	0.977979	0.98627	0.996908	0.88864	0.990531	0.39421	0.752413	0.5437	0.933761	0.082765	0.651196	0.53286	0.853339
chr1_256457296	Zm00001eb050310	0.17718	0.732751	0.20263	0.737783	0.38686	0.875849	0.29322	0.705595	0.08413	0.755554	0.67527	0.89435	0.31147	0.861561	0.020184	0.495526	0.72121	0.925554
chr1_256457300	NA	NA	NA	NA	NA	0.41331	0.884785	0.44106	0.80116	0.57294	0.949992	0.64182	0.880485	0.97239	0.997465	0.54865	0.918021	NA	NA
chr1_256457318	Zm00001eb050310	0.45421	0.885051	0.90137	0.98592	0.23838	0.811865	0.73767	0.92842	0.41339	0.916705	0.34599	0.7195	0.55276	0.935711	0.31881	0.839893	0.54283	0.857819
chr1_25686293	Zm00001eb008490	0.87552	0.982988	0.65419	0.93645	0.96303	0.996179	0.94194	0.986478	0.12264	0.79188	0.33199	0.70935	0.085557	0.699332	0.59635	0.93005	0.19895	0.626431
chr1_25686333	Zm00001eb008490	0.30893	0.823257	0.68169	0.943117	0.46512	0.901343	0.77169	0.939386	0.43941	0.922868	0.87152	0.96389	0.46535	0.91418	0.56465	0.922207	0.71855	0.924815
chr1_25686394	Zm00001eb008490	0.42083	0.872926	0.73019	0.954108	0.25164	0.819176	0.69845	0.915074	NA	NA	0.22531	0.616197	0.50506	0.924626	NA	NA	0.48671	0.831568
chr1_25686422	Zm00001eb008490	0.0015186	0.214517	0.021837	0.427172	0.056651	0.598913	0.23094	0.652782	0.14667	0.809726	0.15277	0.531444	0.0071231	0.469014	0.35743	0.856123	0.040646	0.364328
chr1_25686481	Zm00001eb008490	0.092965	0.635062	0.43689	0.868147	0.24292	0.814422	0.067689	0.428423	0.78882	0.980294	0.59422	0.859575	0.82022	0.980421	0.14207	0.724812	0.14153	0.557987
chr1_25686508	Zm00001eb008490	0.58058	0.923191	0.87243	0.981285	0.36837	0.869119	0.38915	0.770938	0.0084767	0.562118	0.21056	0.60088	0.30072	0.856774	0.93874	0.99234	0.76846	0.940564
chr1_25686525	Zm00001eb008490	0.095256	0.638481	0.36873	0.839442	0.26302	0.825186	0.11224	0.513394	0.87233	0.988978	0.58843	0.856935	0.20647	0.807225	0.27233	0.817467	0.13072	0.543357
chr1_25686532	Zm00001eb008490	0.04961	0.551012	0.38412	0.846439	0.30069	0.842358	0.088993	0.473233	0.71277	0.970941	0.54671	0.837406	0.14386	0.760356	0.23562	0.796995	0.12078	0.528914
chr1_25686629	Zm00001eb008490	0.91067	0.988223	0.88324	0.983073	0.38092	0.873652	0.22404	0.646437	0.3136	0.888052	0.58549	0.855603	0.30809	0.860076	0.987	0.998467	0.30727	0.722751
chr1_25686671	Zm00001eb008490	0.5581	0.917197	0.54016	0.904094	0.99684	0.999698	0.35103	0.746738	0.69752	0.969003	0.35197	0.723761	0.79512	0.977285	0.50024	0.904943	0.76602	0.939829
chr1_25687507	Zm00001eb008490	0.023104	0.458579	0.032525	0.475419	0.75794	0.968354	0.45022	0.806199	0.1733	0.826668	0.31006	0.692311	0.51187	0.926363	0.96821	0.996111	0.96194	0.991605
chr1_25687604	Zm00001eb008490	0.0013911	0.209379	0.035602	0.486773	0.031911	0.522455	0.24061	0.66164	0.10349	0.776501	0.12531	0.491877	0.0051098	0.447387	0.27218	0.817395	0.056778	0.409541
chr1_25687766	Zm00001eb008490	0.62777	0.934595	0.64788	0.934859	0.66356	0.951202	0.20697	0.62973	0.92824	0.994059	0.14271	0.517535	0.81726	0.980035	0.55192	0.918943	0.057191	0.410575
chr1_25687778	Zm00001eb008490	0.24726	0.786786	0.51267	0.89511	NA	NA	NA	NA	NA	NA	NA	NA	NA	NA	NA	NA	NA	NA
chr1_25687809	Zm00001eb008490	0.62777	0.934595	0.64788	0.934859	0.66356	0.951202	0.20697	0.62973	0.92824	0.994059	0.14271	0.517535	0.81726	0.980035	0.55192	0.918943	0.057191	0.410575
chr1_25687853	Zm00001eb008490	0.55638	0.916693	0.50614	0.892965	0.98317	0.998276	0.67828	0.90793	0.32676	0.892361	0.62565	0.873566	0.56935	0.939316	0.4849	0.900273	0.92127	0.982267
chr1_25687920	Zm00001eb008490	0.074005	0.602955	0.86522	0.980038	0.14941	0.743578	0.019192	0.269169	0.52699	0.941262	0.27341	0.661722	0.68492	0.96102	0.0091186	0.420274	0.086806	0.473436
chr1_25687923	Zm00001eb008490	0.42083	0.872926	0.73019	0.954108	0.25164	0.819176	0.69845	0.915074	NA	NA	0.22531	0.616197	0.50506	0.924626	NA	NA	0.48671	0.831568
chr1_25687947	Zm00001eb008490	0.058593	0.572299	0.58707	0.918361	0.10621	0.692849	0.11651	0.519935	0.088347	0.760626	0.3278	0.706152	0.17168	0.783262	0.17511	0.754824	0.31746	0.73022
chr1_25688011	Zm00001eb008490	0.66399	0.943057	0.50198	0.891572	0.62104	0.942061	0.33016	0.732527	0.23083	0.856797	0.23776	0.628614	0.05019	0.638978	0.77033	0.966899	0.10295	0.500755
chr1_25688049	Zm00001eb008490	0.051781	0.556536	0.64021	0.932836	0.09219	0.67146	0.020291	0.274823	0.50552	0.936984	0.18936	0.577669	0.66866	0.958269	0.007005	0.394642	0.13895	0.554584
chr1_25688233	Zm00001eb008490	0.038383	0.51913	0.046406	0.521546	0.042836	0.559977	0.1296	0.539109	0.29585	0.882186	0.39496	0.752926	0.012412	0.507466	0.37946	0.864828	0.092714	0.484232
chr1_25688311	Zm00001eb008490	0.043169	0.533751	0.95513	0.994112	0.37366	0.87103	0.027891	0.309386	0.68603	0.967311	0.56923	0.847998	0.81989	0.980379	0.019766	0.493371	0.13937	0.555146
chr1_25688320	Zm00001eb008490	0.36935	0.851994	0.69473	0.946217	0.24831	0.817443	0.71647	0.921303	NA	NA	0.31317	0.694768	0.65072	0.95515	NA	NA	0.58063	0.87402
chr1_25688328	Zm00001eb008490	0.73978	0.959271	0.70398	0.948334	0.72752	0.963149	0.61865	0.885022	0.31407	0.888215	0.244	0.634633	0.23181	0.822148	0.69933	0.953101	0.15843	0.579807
chr1_25688501	Zm00001eb008490	0.62308	0.933433	0.33125	0.820764	0.31559	0.84869	0.21406	0.636756	0.77101	0.978088	0.54245	0.835278	0.17049	0.782389	0.36303	0.858446	0.82558	0.957263
chr1_25688531	Zm00001eb008490	0.24726	0.786786	0.51267	0.89511	NA	NA	NA	NA	NA	NA	NA	NA	NA	NA	NA	NA	NA	NA
chr1_25688542	Zm00001eb008490	0.36935	0.851994	0.69473	0.946217	0.24831	0.817443	0.71647	0.921303	NA	NA	0.31317	0.694768	0.65072	0.95515	NA	NA	0.58063	0.87402
chr1_25688751	Zm00001eb008490	0.36935	0.851994	0.69473	0.946217	0.24831	0.817443	0.71647	0.921303	NA	NA	0.31317	0.694768	0.65072	0.95515	NA	NA	0.58063	0.87402
chr1_25688752	Zm00001eb008490	0.36935	0.851994	0.69473	0.946217	0.24831	0.817443	0.71647	0.921303	NA	NA	0.31317	0.694768	0.65072	0.95515	NA	NA	0.58063	0.87402
chr1_25688832	Zm00001eb008490	0.11585	0.667051	0.49368	0.888799	0.70826	0.959791	0.037037	0.343673	0.25278	0.866001	0.014193	0.197267	0.15852	0.772868	0.50378	0.905995	0.010265	0.218392
chr1_25688929	Zm00001eb008490	0.36935	0.851994	0.69473	0.946217	0.24831	0.817443	0.71647	0.921303	NA	NA	0.31317	0.694768	0.65072	0.95515	NA	NA	0.58063	0.87402
chr1_25689009	Zm00001eb008490	0.47892	0.893335	0.52837	0.900333	0.83742	0.980806	0.43535	0.797998	0.52136	0.940176	0.64225	0.88067	0.84978	0.984054	0.92326	0.990353	0.23839	0.665631
chr1_25689021	Zm00001eb008490	0.041323	0.528322	0.049133	0.529313	0.018608	0.461235	0.21316	0.635852	0.26613	0.871274	0.35183	0.723665	0.0065763	0.463568	0.22261	0.788933	0.12405	0.533762
chr1_25689048	Zm00001eb008490	0.074005	0.602955	0.86522	0.980038	0.14941	0.743578	0.019192	0.269169	0.52699	0.941262	0.27341	0.661722	0.68492	0.96102	0.0091186	0.420274	0.086806	0.473436
chr1_25689092	Zm00001eb008490	0.826	0.974877	0.33778	0.824208	0.64092	0.946375	0.3489	0.745324	0.069704	0.735607	0.35369	0.724988	0.85097	0.984198	0.53893	0.915578	0.61393	0.887399
chr1_25689101	Zm00001eb008490	0.33732	0.837331	0.6716	0.940727	0.16696	0.76051	0.60831	0.880785	0.13177	0.798833	0.37257	0.738144	0.56097	0.937527	0.63442	0.938923	0.69071	0.915496
chr1_25689187	Zm00001eb008490	0.33732	0.837331	0.6716	0.940727	0.16696	0.76051	0.60831	0.880785	0.13177	0.798833	0.37257	0.738144	0.56097	0.937527	0.63442	0.938923	0.69071	0.915496
chr1_25689196	Zm00001eb008490	0.095485	0.638814	0.897	0.985241	0.14595	0.74021	0.026285	0.302492	0.65712	0.963219	0.26781	0.65672	0.80363	0.978274	0.011334	0.441225	0.14025	0.556284
chr1_25689310	Zm00001eb008490	0.33732	0.837331	0.6716	0.940727	0.16696	0.76051	0.60831	0.880785	0.13177	0.798833	0.37257	0.738144	0.56097	0.937527	0.63442	0.938923	0.69071	0.915496
chr1_25689359	Zm00001eb008490	0.074005	0.602955	0.86522	0.980038	0.14941	0.743578	0.019192	0.269169	0.52699	0.941262	0.27341	0.661722	0.68492	0.96102	0.0091186	0.420274	0.086806	0.473436
chr1_25689368	Zm00001eb008490	0.47892	0.893335	0.52837	0.900333	0.83742	0.980806	0.43535	0.797998	0.52136	0.940176	0.64225	0.88067	0.84978	0.984054	0.92326	0.990353	0.23839	0.665631
chr1_25689414	Zm00001eb008490	0.34157	0.839397	0.54491	0.905604	0.11161	0.70038	0.56576	0.862898	0.12666	0.794635	0.3756	0.74018	0.46644	0.914485	0.6781	0.94875	0.70694	0.921079
chr1_25689487	Zm00001eb008490	0.11204	0.662069	0.9994	0.999919	0.23621	0.810534	0.030383	0.319365	0.73054	0.97321	0.40081	0.756746	0.84528	0.983499	0.012344	0.448674	0.14407	0.561326
chr1_25689508	Zm00001eb008490	0.42878	0.876021	0.60062	0.922153	0.13566	0.729243	0.75503	0.934101	NA	NA	0.25069	0.641044	0.3627	0.881579	0.81101	0.973898	0.48185	0.829163
chr1_25689778	Zm00001eb008490	0.24235	0.783519	0.98416	0.997841	0.1293	0.722102	0.45022	0.806199	NA	NA	0.65643	0.886578	0.65773	0.956374	NA	NA	0.96945	0.99328
chr1_25690111	Zm00001eb008490	0.5934	0.926487	0.36556	0.837948	0.73543	0.96455	0.31692	0.723101	0.44982	0.925349	0.47865	0.802466	0.42603	0.902766	0.35604	0.855551	0.7944	0.948321
chr1_25690287	Zm00001eb008490	0.41372	0.870261	0.72431	0.95279	0.36869	0.86924	0.83955	0.959587	NA	NA	0.26663	0.655691	0.75524	0.971766	NA	NA	0.48266	0.829566
chr1_25690370	Zm00001eb008490	0.61747	0.931996	0.33389	0.822143	0.49121	0.909057	0.36874	0.758151	0.15776	0.817084	0.42434	0.771333	0.76999	0.973894	0.74965	0.963177	0.64794	0.900292
chr1_25690406	Zm00001eb008490	0.18327	0.738281	0.89778	0.985351	0.077826	0.646287	0.096489	0.48696	0.39034	0.9106	0.20365	0.593278	0.60639	0.946939	0.050738	0.590495	0.21253	0.64049
chr1_257314122	Zm00001eb050500	0.001063	0.197289	0.4906	0.887941	0.2549	0.820922	0.35706	0.750725	0.51114	0.938135	0.0080241	0.153339	0.098505	0.715059	0.26487	0.81378	0.16221	0.584524
chr1_257314139	Zm00001eb050500	0.94522	0.99315	0.77117	0.962711	0.15268	0.746984	0.0079403	0.193365	0.69602	0.968765	0.021263	0.235282	0.44547	0.908461	0.38598	0.867306	0.071594	0.443417
chr1_257314182	Zm00001eb050500	0.0088142	0.354093	0.12561	0.663429	0.099643	0.683135	0.66527	0.903092	0.35353	0.900672	0.14124	0.515443	0.097598	0.71396	0.096766	0.67184	0.54965	0.860917
chr1_257314257	Zm00001eb050500	0.047384	0.545236	0.48987	0.88768	0.87225	0.985176	0.037941	0.346751	0.67056	0.965099	0.41215	0.763789	0.34072	0.873185	0.72822	0.95893	0.2182	0.646269
chr1_257314270	Zm00001eb050500	0.012196	0.387091	0.068926	0.575653	0.080017	0.65043	0.76801	0.938265	0.2843	0.878232	0.18208	0.569034	0.033073	0.595325	0.097919	0.673386	0.57476	0.871561
chr1_257314280	Zm00001eb050500	0.033769	0.503678	0.58287	0.917157	0.88862	0.987313	0.051925	0.388373	0.37295	0.905972	0.45087	0.786875	0.20561	0.806625	0.82345	0.975922	0.19263	0.619662
chr1_257314296	Zm00001eb050500	0.017598	0.426887	0.083822	0.603654	0.028575	0.5089	0.47959	0.82174	0.37339	0.906095	0.11483	0.474876	0.083176	0.695978	0.067938	0.625885	0.37552	0.769644
chr1_257314318	Zm00001eb050500	0.017852	0.428547	0.40702	0.856415	0.64085	0.946358	0.10292	0.498182	0.24191	0.861652	0.46949	0.797364	0.16888	0.781108	0.68773	0.950737	0.20811	0.635995
chr1_257314442	Zm00001eb050500	0.049313	0.550308	0.18916	0.72656	0.52017	0.917227	0.28467	0.698839	0.40003	0.913171	0.7708	0.930558	0.56214	0.937769	0.82841	0.976702	0.35509	0.756527
chr1_257314461	Zm00001eb050500	0.090431	0.631166	0.1964	0.732763	0.78855	0.973449	0.67332	0.906107	0.41395	0.916856	0.5234	0.825785	0.32524	0.867197	0.69367	0.951926	0.41933	0.795792
chr1_257314481	Zm00001eb050500	0.1789	0.734291	0.95577	0.994215	0.71935	0.961778	0.029389	0.315449	0.77249	0.978281	0.22429	0.615133	0.83634	0.982386	0.42295	0.8806	0.028077	0.318545
chr1_257314504	Zm00001eb050500	0.4639	0.888464	0.71981	0.951835	0.40468	0.88198	0.7232	0.923587	0.13331	0.799894	0.69632	0.902813	0.069524	0.6752	0.80825	0.973436	0.98809	0.997437
chr1_257314571	Zm00001eb050500	0.014347	0.40453	0.11116	0.645285	0.044337	0.564586	0.3649	0.755677	0.18491	0.833178	0.075783	0.400807	0.036691	0.605669	0.084797	0.654591	0.40058	0.784907
chr1_257314626	Zm00001eb050500	0.24602	0.786016	0.93218	0.990671	0.70124	0.95868	0.075201	0.445344	0.86799	0.988591	0.35993	0.729456	0.96119	0.996342	0.64993	0.942503	0.065127	0.429391
chr1_257314627	Zm00001eb050500	0.93261	0.99146	0.46098	0.877268	0.15978	0.75387	0.0075309	0.189593	0.40015	0.913213	0.029543	0.270656	0.16682	0.779403	0.19896	0.772998	0.054253	0.403299
chr1_257314630	Zm00001eb050500	0.0088395	0.354357	0.090754	0.615279	0.041833	0.556687	0.36845	0.757964	0.26185	0.869633	0.092172	0.434311	0.043549	0.623431	0.033237	0.543329	0.36914	0.765604
chr1_257314654	Zm00001eb050500	0.36684	0.850921	0.85264	0.977828	0.53915	0.922107	0.052106	0.388883	0.45923	0.927458	0.06474	0.375838	0.46523	0.914138	0.77995	0.968669	0.054645	0.404292
chr1_257314657	Zm00001eb050500	0.0079884	0.344308	0.084201	0.604299	0.03783	0.543406	0.4688	0.816078	0.24773	0.863917	0.13084	0.50049	0.041032	0.617093	0.039527	0.562548	0.48363	0.830048
chr1_257314700	Zm00001eb050500	0.14357	0.699849	0.45385	0.874629	0.33711	0.857345	0.88188	0.9712	0.27259	0.873762	0.786	0.935726	0.14841	0.764288	0.83859	0.9784	0.60798	0.885076
chr1_257314804	Zm00001eb050500	0.28709	0.811216	0.36928	0.839683	0.39424	0.878369	0.33657	0.737016	0.066864	0.731402	0.54431	0.836229	0.047378	0.632697	0.42305	0.880643	0.33834	0.745078
chr1_257314831	Zm00001eb050500	0.17656	0.732193	0.5153	0.895997	0.28452	0.835525	0.31589	0.722377	0.17812	0.829503	0.62841	0.874781	0.17057	0.782439	0.99456	0.99936	0.39023	0.778741
chr1_257314853	Zm00001eb050500	0.75167	0.961631	0.58727	0.918421	0.12967	0.722561	0.2588	0.677515	0.87446	0.98921	0.43409	0.777084	0.57928	0.941341	0.62584	0.936988	0.45342	0.814476
chr1_257314867	Zm00001eb050500	0.41994	0.872575	0.87898	0.982365	0.62644	0.943303	0.043475	0.363484	0.72049	0.971907	0.3067	0.689612	0.85561	0.984758	0.5636	0.922096	0.077715	0.455986
chr1_257314888	Zm00001eb050500	0.34939	0.843114	0.39142	0.849677	0.60844	0.939319	0.4226	0.790833	0.60831	0.955887	0.32514	0.70415	0.9137	0.991434	0.85823	0.981327	0.38109	0.773118
chr1_257314890	Zm00001eb050500	0.96617	0.995867	0.70459	0.94846	0.38346	0.874679	0.70773	0.918269	0.11564	0.787988	0.29989	0.684234	0.016123	0.528114	0.8477	0.979809	0.84723	0.963163
chr1_257315139	Zm00001eb050500	0.4622	0.887908	0.9291	0.990236	0.82941	0.979618	0.64662	0.896071	0.3972	0.912399	0.83237	0.951349	0.50288	0.924084	0.36696	0.860098	0.79677	0.948986
chr1_257315161	Zm00001eb050500	0.42032	0.872729	0.84536	0.976561	0.84971	0.982579	0.62731	0.888499	0.33207	0.894066	0.70672	0.906835	0.40984	0.897681	0.3052	0.833699	0.92998	0.98441
chr1_257315170	Zm00001eb050500	0.26312	0.796958	0.84544	0.976579	0.62664	0.943347	0.25954	0.678139	0.58537	0.952213	0.88388	0.967767	0.49126	0.921135	0.90022	0.987295	0.70307	0.919713
chr1_257315188	Zm00001eb050500	0.3091	0.823337	0.89161	0.984327	0.37935	0.873099	0.79147	0.945465	0.090974	0.763856	0.91088	0.975781	0.24389	0.828522	0.30348	0.83289	0.88938	0.974403
chr1_257315196	Zm00001eb050500	0.28425	0.809612	0.93447	0.991026	0.96953	0.996911	0.87909	0.970463	0.59542	0.953819	0.47808	0.802156	0.63184	0.95173	0.7127	0.955787	0.61105	0.886286
chr1_257315209	Zm00001eb050500	0.34085	0.839074	0.66665	0.939504	0.90232	0.989067	0.50753	0.835704	0.86	0.987811	0.49363	0.810312	0.61875	0.949358	0.97087	0.996457	0.39147	0.77947
chr1_257315249	Zm00001eb050500	0.42691	0.875301	0.37735	0.843449	0.033894	0.52986	0.96848	0.99277	0.038834	0.678164	0.98337	0.99572	0.15444	0.769397	0.15957	0.741708	0.95188	0.989393
chr1_257315253	Zm00001eb050500	0.49123	0.897304	0.511	0.89458	0.062499	0.613463	0.98728	0.997121	0.051925	0.704921	0.92472	0.979749	0.15524	0.770068	0.10829	0.687061	0.87903	0.971688
chr1_257315257	Zm00001eb050500	0.98833	0.998495	0.36516	0.837778	0.83009	0.979718	0.0044826	0.154327	0.73373	0.973624	0.030795	0.275544	0.66427	0.957511	0.042574	0.570819	0.016891	0.264188
chr1_257315344	Zm00001eb050500	0.47167	0.891119	0.38764	0.848037	0.16915	0.76239	0.49527	0.829663	0.21193	0.847739	0.52196	0.825061	0.27038	0.842419	0.1358	0.71857	0.57512	0.871717
chr1_257315358	Zm00001eb050500	0.48849	0.896423	0.80673	0.969607	0.64684	0.947659	0.1517	0.567903	0.90881	0.992296	0.1304	0.499796	0.85609	0.98482	0.30093	0.831693	0.25119	0.677213
chr1_257315367	Zm00001eb050500	0.43436	0.878041	0.34485	0.827865	0.11418	0.703671	0.34399	0.742058	0.23795	0.860041	0.30507	0.68833	0.34559	0.875076	0.26716	0.815076	0.37669	0.770384
chr1_257315381	Zm00001eb050500	0.43436	0.878041	0.34485	0.827865	0.11418	0.703671	0.34399	0.742058	0.23795	0.860041	0.30507	0.68833	0.34559	0.875076	0.26716	0.815076	0.37669	0.770384
chr1_257315414	Zm00001eb050500	0.66965	0.944325	0.62761	0.929577	0.30373	0.843564	0.84743	0.961834	0.42032	0.918477	0.85149	0.957556	0.77102	0.974044	0.51889	0.910107	0.70892	0.921699
chr1_257315422	Zm00001eb050500	0.66965	0.944325	0.62761	0.929577	0.30373	0.843564	0.84743	0.961834	0.42032	0.918477	0.85149	0.957556	0.77102	0.974044	0.51889	0.910107	0.70892	0.921699
chr1_257315541	Zm00001eb050500	0.47353	0.891749	0.298	0.802515	0.94633	0.99426	0.013468	0.235564	0.20421	0.843723	0.00064353	0.0441486	0.37068	0.884574	0.0043901	0.352824	0.011883	0.230996
chr1_257315693	Zm00001eb050500	0.0045864	0.293062	0.97054	0.995917	0.50089	0.9119	0.11441	0.516748	0.28605	0.878863	0.0067831	0.142096	0.073319	0.68075	0.14272	0.725467	0.064198	0.427252
chr1_257315701	Zm00001eb050500	0.11523	0.666237	0.36972	0.839898	0.5713	0.930461	0.021301	0.279853	0.59311	0.953462	0.034334	0.288568	0.47999	0.918171	0.67519	0.948116	0.011248	0.226312
chr1_257315706	Zm00001eb050500	0.12664	0.680384	0.92406	0.989454	0.75241	0.967418	0.034185	0.333538	0.97772	0.998241	0.33801	0.71377	0.98561	0.998699	0.59836	0.930509	0.09369	0.485963
chr1_257315744	Zm00001eb050500	0.024803	0.46646	0.088344	0.611464	0.090425	0.6685	0.74508	0.930861	0.40821	0.915302	0.14506	0.520884	0.094073	0.709692	0.11656	0.697289	0.3075	0.722919
chr1_257315753	Zm00001eb050500	0.041331	0.528346	0.71707	0.951203	0.33309	0.855722	0.77718	0.941088	0.47295	0.930472	0.41687	0.766725	0.13252	0.750413	0.27244	0.817538	0.54638	0.85942
chr1_257315766	Zm00001eb050500	0.014632	0.406686	0.93483	0.991082	0.5312	0.920002	0.070899	0.43576	0.74511	0.975042	0.50765	0.817685	0.57078	0.939641	0.63315	0.938649	0.24132	0.668338
chr1_257315813	Zm00001eb050500	0.019402	0.438074	0.090684	0.615167	0.037066	0.540679	0.73062	0.926144	0.52957	0.941781	0.15637	0.5363	0.15151	0.767071	0.14269	0.725434	0.45496	0.815289
chr1_257315834	Zm00001eb050500	0.20712	0.758231	0.72528	0.953011	0.66551	0.9516	0.049455	0.381578	0.96416	0.997095	0.39587	0.753542	0.91375	0.991439	0.63101	0.938174	0.14699	0.565218
chr1_257315859	Zm00001eb050500	0.25577	0.792229	0.9816	0.997503	0.26984	0.828598	0.0081299	0.19517	0.46287	0.928263	0.013855	0.195169	0.18881	0.795416	0.12336	0.70525	0.040797	0.364819
chr1_257315864	Zm00001eb050500	0.25577	0.792229	0.9816	0.997503	0.26984	0.828598	0.0081299	0.19517	0.46287	0.928263	0.013855	0.195169	0.18881	0.795416	0.12336	0.70525	0.040797	0.364819
chr1_257315871	Zm00001eb050500	0.013534	0.398364	0.053537	0.540851	0.036019	0.537109	0.75044	0.932616	0.48578	0.93318	0.137	0.509575	0.11809	0.737668	0.11579	0.696344	0.46022	0.818089
chr1_257315893	Zm00001eb050500	0.062416	0.579937	0.1186	0.654883	0.45755	0.89902	0.0020312	0.111904	0.98323	0.998702	0.00018714	0.0225396	0.82646	0.981196	0.71617	0.95653	0.012002	0.231847
chr1_257315934	Zm00001eb050500	0.32125	0.829634	0.81706	0.9715	0.32032	0.850657	0.0089659	0.202609	0.53966	0.94373	0.0028937	0.0947453	0.23684	0.824865	0.30971	0.835862	0.010409	0.219612
chr1_257315939	Zm00001eb050500	0.0032282	0.264265	0.22901	0.758072	0.31518	0.848541	0.41824	0.788362	0.65239	0.962526	0.0089741	0.161124	0.16747	0.779916	0.23348	0.795631	0.19638	0.62371
chr1_257315975	Zm00001eb050500	0.026672	0.474941	0.10729	0.639949	0.047589	0.574097	0.86411	0.966387	0.62601	0.958668	0.12205	0.4867	0.16527	0.778199	0.21484	0.783706	0.4525	0.813971
chr1_257315981	Zm00001eb050500	0.005062	0.301922	0.60482	0.923286	0.18275	0.773288	0.073773	0.442155	0.57992	0.9512	0.00066507	0.0449151	0.14989	0.765629	0.22202	0.788559	0.042097	0.368925
chr1_257315986	Zm00001eb050500	0.027653	0.479251	0.13614	0.675105	0.049439	0.579364	0.82651	0.955876	0.70597	0.970108	0.094667	0.439071	0.2218	0.816565	0.16925	0.74993	0.38322	0.774408
chr1_257316043	Zm00001eb050500	0.55141	0.915275	0.59629	0.921013	0.56595	0.929099	0.018534	0.265681	0.58939	0.9528	0.018628	0.22215	0.22744	0.819813	0.27844	0.820582	0.034792	0.344477
chr1_257316050	Zm00001eb050500	0.46252	0.887985	0.78683	0.965839	0.43271	0.891208	0.023062	0.288218	0.50657	0.937174	0.023395	0.245241	0.23534	0.824132	0.31785	0.839488	0.035204	0.34596
chr1_257316052	Zm00001eb050500	0.036795	0.513964	0.15563	0.695738	0.055472	0.595873	0.94609	0.987491	0.85091	0.98695	0.1272	0.494833	0.33242	0.869993	0.29549	0.829083	0.47291	0.824672
chr1_257316073	Zm00001eb050500	0.032706	0.499815	0.15493	0.695034	0.029353	0.512161	0.99697	0.999318	0.7678	0.977763	0.18809	0.576177	0.27757	0.846026	0.30902	0.835549	0.52175	0.848251
chr1_257316160	Zm00001eb050500	0.13788	0.693509	0.23163	0.759894	0.49192	0.90926	0.018773	0.266943	0.22324	0.853384	0.10989	0.46652	0.28727	0.850692	0.88796	0.985769	0.044127	0.375148
chr1_257316197	Zm00001eb050500	0.019089	0.436217	0.09299	0.618812	0.035928	0.536781	0.82067	0.954191	0.48849	0.933682	0.14933	0.52679	0.12167	0.741429	0.16391	0.745387	0.54165	0.85727
chr1_257316207	Zm00001eb050500	0.13326	0.688276	0.25913	0.778904	0.50547	0.91317	0.016008	0.251529	0.29103	0.880638	0.073502	0.395873	0.26666	0.840596	0.75864	0.964884	0.022812	0.29536
chr1_257316255	Zm00001eb050500	0.013088	0.394836	0.87852	0.982292	0.41057	0.883847	0.0038873	0.145596	0.47945	0.931829	0.0037779	0.107928	0.39898	0.894067	0.29007	0.826282	0.062906	0.424186
chr1_257316256	Zm00001eb050500	0.013088	0.394836	0.87852	0.982292	0.41057	0.883847	0.0038873	0.145596	0.47945	0.931829	0.0037779	0.107928	0.39898	0.894067	0.29007	0.826282	0.062906	0.424186
chr1_257316264	Zm00001eb050500	0.34771	0.842336	0.76045	0.960496	0.95643	0.995403	0.15412	0.570989	0.77068	0.978058	0.98132	0.995177	0.79456	0.97721	0.75276	0.963795	0.43418	0.804169
chr1_257316302	Zm00001eb050500	0.027653	0.479251	0.13614	0.675105	0.049439	0.579364	0.82651	0.955876	0.70597	0.970108	0.094667	0.439071	0.2218	0.816565	0.16925	0.74993	0.38322	0.774408
chr1_257316334	Zm00001eb050500	0.028362	0.4824	0.11679	0.65249	0.10373	0.689247	0.85284	0.963296	0.55462	0.946696	0.1299	0.498998	0.20673	0.807381	0.21567	0.784312	0.43161	0.802719
chr1_257316335	Zm00001eb050500	0.036569	0.513207	0.69296	0.94581	0.32595	0.852909	0.029116	0.314356	0.37679	0.907037	0.01674	0.212011	0.25302	0.83347	0.61615	0.934771	0.15563	0.576332
chr1_257316336	Zm00001eb050500	0.23352	0.777458	0.64424	0.93391	0.90111	0.988934	0.17007	0.590196	0.78049	0.979265	0.9066	0.974512	0.79435	0.977183	0.79255	0.970828	0.38777	0.77723
chr1_257316346	Zm00001eb050500	0.50573	0.901704	0.91506	0.988104	0.61513	0.940711	0.22787	0.650033	0.49483	0.934844	0.84959	0.956957	0.44171	0.907519	0.78072	0.968817	0.59572	0.880137
chr1_257316353	Zm00001eb050500	0.85268	0.979428	0.48448	0.885817	0.41625	0.885784	0.0076654	0.190832	0.44796	0.924914	0.091041	0.432093	0.34695	0.875618	0.69045	0.951283	0.076891	0.454435
chr1_257316401	Zm00001eb050500	0.030199	0.489833	0.081682	0.599829	0.10124	0.685522	0.95026	0.98848	0.55801	0.947353	0.19376	0.582412	0.24114	0.827131	0.30311	0.832692	0.58525	0.87589
chr1_257316469	Zm00001eb050500	0.11568	0.666821	0.30569	0.806919	0.54699	0.924169	0.95155	0.988801	0.44591	0.924431	0.22214	0.612908	0.13681	0.754126	0.20813	0.779303	0.58831	0.877167
chr1_257316473	Zm00001eb050500	0.19907	0.751928	0.7812	0.964685	0.65483	0.949378	0.030503	0.319816	0.9893	0.999154	0.39136	0.750547	0.87469	0.987032	0.5412	0.916219	0.14334	0.560356
chr1_257316487	Zm00001eb050500	0.49058	0.897117	0.54962	0.907087	0.87255	0.98521	0.012065	0.226434	0.34918	0.899416	0.042019	0.314082	0.11999	0.739613	0.15162	0.734202	0.046157	0.381256
chr1_257316515	Zm00001eb050500	0.40571	0.867067	0.13924	0.678355	0.38287	0.874409	0.0083712	0.197386	0.80108	0.981698	0.045709	0.325349	0.5846	0.942465	0.69064	0.951313	0.024978	0.305165
chr1_257316650	Zm00001eb050500	0.015194	0.410757	0.046012	0.520372	0.17374	0.766294	0.36429	0.755266	0.51888	0.939681	0.065592	0.377862	0.17399	0.785101	0.068827	0.627593	0.2869	0.707075
chr1_257316666	Zm00001eb050500	0.052409	0.558075	0.13442	0.673446	0.58121	0.932918	0.3366	0.737037	0.92952	0.994165	0.55207	0.839972	0.70717	0.964496	0.13133	0.713937	0.78833	0.946535
chr1_257316775	Zm00001eb050500	0.0011542	0.200808	0.23522	0.762582	0.54603	0.923926	0.052079	0.388808	0.32175	0.890795	0.0023544	0.0855357	0.094566	0.710308	0.10527	0.683281	0.054682	0.404392
chr1_257316799	Zm00001eb050500	0.14396	0.700305	0.46142	0.877423	0.86532	0.984272	0.10734	0.505553	0.74853	0.975402	0.9063	0.974425	0.84524	0.983494	0.70385	0.954048	0.2517	0.677669
chr1_257316895	Zm00001eb050500	0.084603	0.62164	0.3045	0.806236	0.89879	0.988637	0.12114	0.52692	0.88518	0.990201	0.80766	0.943165	0.74176	0.96976	0.76261	0.965529	0.33795	0.744803
chr1_257316906	Zm00001eb050500	0.023059	0.458336	0.08623	0.607808	0.044375	0.564708	0.79436	0.946371	0.57861	0.950957	0.11101	0.468432	0.1695	0.781625	0.13712	0.719889	0.43283	0.803402
chr1_257316936	Zm00001eb050500	0.23981	0.781779	0.81455	0.971025	0.69517	0.957575	0.02971	0.316762	0.79837	0.981419	0.45858	0.791251	0.5848	0.942508	0.29405	0.828342	0.16594	0.589146
chr1_257316970	Zm00001eb050500	0.51402	0.904288	0.73059	0.954192	0.38779	0.876171	0.014913	0.244715	0.40311	0.914026	0.025619	0.254969	0.12559	0.743691	0.20733	0.778734	0.052938	0.39984
chr1_257316974	Zm00001eb050500	0.26821	0.800054	0.97443	0.996487	0.46165	0.900264	0.027686	0.308542	0.39313	0.911306	0.013197	0.191163	0.10727	0.725696	0.12726	0.709457	0.045338	0.378805
chr1_257316989	Zm00001eb050500	0.50609	0.901811	0.68173	0.94313	0.3279	0.853751	0.02952	0.315983	0.4204	0.918504	0.029553	0.270696	0.12569	0.743792	0.18818	0.765024	0.10311	0.501014
chr1_257316993	Zm00001eb050500	0.024568	0.465375	0.059356	0.554912	0.043059	0.560677	0.98388	0.996373	0.58215	0.9516	0.16617	0.549209	0.19846	0.801941	0.19906	0.773059	0.58179	0.87449
chr1_257317064	Zm00001eb050500	0.016036	0.416619	0.044348	0.515403	0.12924	0.72203	0.63771	0.892633	0.39835	0.912711	0.12993	0.49905	0.15707	0.771658	0.12884	0.711209	0.45281	0.814148
chr1_257317083	Zm00001eb050500	0.0037608	0.276452	0.70929	0.949503	0.64509	0.9473	0.4258	0.792628	0.2856	0.878696	0.030572	0.274694	0.080803	0.692592	0.26805	0.815528	0.25683	0.682194
chr1_257317114	Zm00001eb050500	0.30713	0.822328	0.84144	0.975929	0.44288	0.8945	0.01914	0.268907	0.54863	0.945553	0.037803	0.300514	0.16166	0.775392	0.25783	0.80996	0.057611	0.41161
chr1_257317128	Zm00001eb050500	0.031178	0.493789	0.11001	0.64373	0.043991	0.563527	0.81189	0.951598	0.55089	0.945963	0.16129	0.542911	0.15832	0.772689	0.21287	0.782367	0.50111	0.838629
chr1_257317259	Zm00001eb050500	0.50534	0.901587	0.4117	0.858344	0.19016	0.778957	0.59769	0.876385	0.94871	0.995754	0.70962	0.907958	0.97308	0.997529	0.32972	0.84466	0.58784	0.876978
chr1_257317274	Zm00001eb050500	0.11546	0.666561	0.84945	0.9773	0.7474	0.966604	0.029589	0.316267	0.94109	0.995128	0.3257	0.704602	0.96976	0.997213	0.71958	0.957217	0.093473	0.485562
chr1_257317286	Zm00001eb050500	0.0029449	0.257061	0.40654	0.856203	0.12999	0.722866	0.26413	0.682017	0.52893	0.941655	0.0017825	0.0746114	0.1331	0.750914	0.16833	0.749235	0.071736	0.443696
chr1_257317361	Zm00001eb050500	0.098751	0.643522	0.96201	0.994755	0.71368	0.960748	0.029601	0.316318	0.97475	0.998008	0.32486	0.703928	0.8935	0.989168	0.58122	0.926348	0.10085	0.497173
chr1_257317362	Zm00001eb050500	0.48668	0.895846	0.47685	0.883106	0.98671	0.998625	0.0048885	0.159707	0.83629	0.985431	0.018331	0.220626	0.65258	0.955463	0.66822	0.946612	0.01507	0.253047
chr1_257317406	Zm00001eb050500	0.098751	0.643522	0.96201	0.994755	0.71368	0.960748	0.029601	0.316318	0.97475	0.998008	0.32486	0.703928	0.8935	0.989168	0.58122	0.926348	0.10085	0.497173
chr1_257317423	Zm00001eb050500	0.58767	0.925043	0.32753	0.818843	0.98059	0.99803	0.00052533	0.0648996	0.90247	0.991745	0.0066835	0.14115	0.69695	0.96294	0.52187	0.910917	0.014184	0.247146
chr1_257317462	Zm00001eb050500	0.22856	0.773934	0.34586	0.82835	0.24368	0.814821	0.007405	0.188354	0.82797	0.984561	0.25828	0.648023	0.80882	0.978939	0.12515	0.707194	0.18859	0.615249
chr1_257317468	Zm00001eb050500	0.20256	0.754584	0.98634	0.998137	0.80077	0.975278	0.059475	0.408542	0.85395	0.987249	0.23069	0.621584	0.88345	0.988021	0.5426	0.916538	0.18331	0.609386
chr1_257317615	Zm00001eb050500	0.038828	0.520423	0.51654	0.896433	0.58559	0.933939	0.086779	0.469058	0.94468	0.995448	0.85266	0.95792	0.76404	0.973054	0.73082	0.959455	0.4648	0.820484
chr1_257317671	Zm00001eb050500	0.70764	0.952681	0.29556	0.801037	0.78184	0.972311	0.15188	0.568127	0.85173	0.987038	0.069915	0.387947	0.29175	0.852681	0.90081	0.987381	0.11179	0.515152
chr1_257317681	Zm00001eb050500	0.018169	0.430355	0.080501	0.597643	0.029669	0.513377	0.84545	0.961294	0.5115	0.938203	0.12607	0.493079	0.17253	0.783929	0.1288	0.711178	0.47644	0.826442
chr1_257317789	Zm00001eb050500	0.17305	0.729095	0.36389	0.837178	0.44138	0.894029	0.67219	0.905692	0.18973	0.835807	0.68338	0.897571	0.12205	0.741862	0.54355	0.916761	0.56666	0.868129
chr1_257317795	Zm00001eb050500	0.30695	0.822243	0.41408	0.859323	0.22886	0.806034	0.0060556	0.173879	0.81195	0.982861	0.023756	0.246894	0.72886	0.967831	0.087367	0.6583	0.014342	0.248194
chr1_257317816	Zm00001eb050500	0.043858	0.535761	0.065723	0.568915	0.16292	0.756865	0.58399	0.87084	0.91635	0.993019	0.11294	0.471727	0.57544	0.940562	0.19616	0.770995	0.14069	0.556852
chr1_257317828	Zm00001eb050500	0.10597	0.653848	0.98025	0.997327	0.7277	0.963155	0.030186	0.318601	0.9077	0.992206	0.37449	0.739445	0.85579	0.984782	0.63812	0.939799	0.11299	0.517055
chr1_257317873	Zm00001eb050500	0.12889	0.683068	0.6876	0.944534	0.34269	0.859458	0.27357	0.689916	0.4802	0.931959	0.55245	0.840154	0.96539	0.996737	0.54153	0.91629	0.94127	0.986891
chr1_257318003	Zm00001eb050500	0.057083	0.569246	0.062721	0.562346	0.1064	0.693125	0.30834	0.716854	0.22214	0.852846	0.12775	0.495636	0.12391	0.742516	0.15342	0.735963	0.41971	0.796008
chr1_257318072	Zm00001eb050500	0.18003	0.73531	0.095272	0.622301	0.34332	0.859693	0.1659	0.585197	0.77968	0.97916	0.85871	0.959853	0.7262	0.967427	0.10901	0.687952	0.75019	0.934863
chr1_257318124	Zm00001eb050500	0.36255	0.849108	0.33548	0.823007	0.51358	0.915424	0.55721	0.859019	0.0028096	0.50846	0.02946	0.270343	0.02638	0.571456	0.32659	0.843326	0.03594	0.348618
chr1_257318180	Zm00001eb050500	0.20864	0.759444	0.50779	0.893496	0.33303	0.855691	0.97842	0.995139	0.024498	0.634317	0.29925	0.683715	0.01753	0.533066	0.36136	0.857765	0.33333	0.741651
chr1_257318243	Zm00001eb050500	0.5342	0.910432	0.048718	0.528238	0.58615	0.934062	0.18765	0.609753	0.21925	0.851446	0.093097	0.436101	0.23062	0.82153	0.47239	0.896505	0.10431	0.503036
chr1_257318323	Zm00001eb050500	0.98179	0.997665	0.37369	0.841738	0.91976	0.991184	0.23463	0.656185	0.40157	0.913623	0.070148	0.388438	0.76556	0.973277	0.62696	0.937248	0.079307	0.459172
chr1_257318339	Zm00001eb050500	0.92863	0.99088	0.36895	0.83953	0.35725	0.865175	0.33867	0.738506	0.60293	0.955023	0.22832	0.619195	0.23323	0.822956	0.75199	0.963661	0.19682	0.62416
chr1_257318343	Zm00001eb050500	0.46093	0.887459	0.05974	0.555743	0.70275	0.958933	0.20907	0.631822	0.41533	0.917198	0.11233	0.4707	0.34987	0.876712	0.44613	0.888379	0.15202	0.571691
chr1_257318345	Zm00001eb050500	0.46093	0.887459	0.05974	0.555743	0.70275	0.958933	0.20907	0.631822	0.41533	0.917198	0.11233	0.4707	0.34987	0.876712	0.44613	0.888379	0.15202	0.571691
chr1_257318513	Zm00001eb050500	0.12943	0.683734	0.33675	0.823646	0.57215	0.930675	0.08239	0.460475	0.56003	0.947704	0.12761	0.49543	0.22954	0.820936	0.22896	0.792921	0.21716	0.645221
chr1_257318517	Zm00001eb050500	0.066718	0.588902	0.056824	0.548954	0.40822	0.883105	0.016155	0.252417	0.89135	0.9908	0.0022722	0.0843028	0.65416	0.955735	0.91997	0.989938	0.077237	0.455162
chr1_257318520	Zm00001eb050500	0.8071	0.971729	0.73775	0.955658	0.6453	0.94734	0.82094	0.954278	0.23091	0.856832	0.39784	0.754839	0.18486	0.792605	0.61163	0.933683	0.69701	0.917691
chr1_257318564	Zm00001eb050500	0.10986	0.659197	0.0040485	0.256412	0.12672	0.719058	0.18031	0.601754	0.63625	0.960197	0.11476	0.474767	0.53117	0.930874	0.83922	0.978492	0.44785	0.811552
chr1_257427045	Zm00001eb050580	0.00026241	0.149847	0.070785	0.579373	0.1175	0.707927	0.099908	0.493005	0.90374	0.991859	0.028624	0.267279	0.38383	0.889129	0.0073395	0.399115	0.048177	0.386732
chr1_257427192	Zm00001eb050580	0.14871	0.705407	0.99527	0.999382	0.61742	0.941247	0.14227	0.55615	0.095663	0.768689	0.10124	0.451393	0.51918	0.928149	0.047742	0.583393	0.13472	0.548795
chr1_257427216	Zm00001eb050580	0.19	0.744244	0.38448	0.846622	0.33824	0.857795	0.043513	0.363616	0.072403	0.739751	0.017332	0.215318	0.38938	0.890863	0.084013	0.653308	0.024482	0.302908
chr1_257427262	Zm00001eb050580	0.10081	0.646608	0.33516	0.822804	0.1383	0.732133	0.086166	0.467845	0.92759	0.993995	0.018376	0.220865	0.27827	0.846404	0.044736	0.57627	0.027323	0.315463
chr1_257427597	Zm00001eb050580	0.0012203	0.203564	0.09131	0.61622	0.043179	0.561064	0.053975	0.39397	0.80968	0.982642	0.035577	0.292879	0.93493	0.993758	0.011694	0.444094	0.13684	0.551747
chr1_257427611	Zm00001eb050580	0.7851	0.967833	0.4435	0.870698	0.73236	0.963978	0.72868	0.925453	0.46997	0.92983	0.83923	0.953572	0.26756	0.841055	0.56194	0.921652	0.84798	0.963377
chr1_257427704	Zm00001eb050580	0.7851	0.967833	0.4435	0.870698	0.73236	0.963978	0.72868	0.925453	0.46997	0.92983	0.83923	0.953572	0.26756	0.841055	0.56194	0.921652	0.84798	0.963377
chr1_257427986	Zm00001eb050580	0.93673	0.992035	0.20149	0.736876	0.73804	0.964987	0.76077	0.935969	0.81964	0.983676	0.98078	0.995028	0.58263	0.942068	0.5411	0.916183	0.79529	0.948573
chr1_257608597	Zm00001eb050630	0.058112	0.571716	0.03961	0.500404	0.72405	0.96261	0.43631	0.798529	0.30288	0.88471	0.0429	0.316827	0.11493	0.734195	0.72117	0.957537	0.60387	0.883414
chr1_257608599	Zm00001eb050630	0.42014	0.872656	0.94058	0.991939	0.45132	0.89712	0.68741	0.911188	0.16832	0.823761	0.87748	0.965748	0.22585	0.81888	0.23991	0.799536	0.5638	0.866925
chr1_257608670	Zm00001eb050630	0.12959	0.683936	0.077803	0.592847	0.92037	0.991254	0.47524	0.819444	0.40857	0.915427	0.36249	0.731224	0.05919	0.657086	0.54673	0.91749	0.35434	0.75601
chr1_257608715	Zm00001eb050630	0.20019	0.752829	0.18802	0.725572	0.37046	0.869923	0.77944	0.941803	0.043534	0.687905	0.01865	0.222272	0.03394	0.598243	0.34386	0.850528	0.30863	0.723768
chr1_257608808	Zm00001eb050630	0.087706	0.626774	0.16501	0.704795	0.68845	0.956236	0.23982	0.660882	0.20337	0.843233	0.034496	0.289151	0.080958	0.692792	0.81968	0.975318	0.37323	0.768183
chr1_257608908	Zm00001eb050630	0.11816	0.670032	0.55219	0.90787	0.25981	0.823607	0.98769	0.997211	0.41988	0.918391	0.6932	0.90155	0.44313	0.907898	0.21867	0.786342	0.45624	0.815988
chr1_257608916	Zm00001eb050630	0.16847	0.724886	0.022132	0.428781	0.24927	0.817959	0.46492	0.814036	0.45671	0.926856	0.27787	0.665595	0.14822	0.764132	0.47867	0.898348	0.54207	0.857463
chr1_257609054	Zm00001eb050630	0.75992	0.963108	0.64379	0.933793	0.014875	0.436972	0.97671	0.994712	0.1858	0.833643	0.093029	0.435962	0.3743	0.885853	0.99881	0.999847	0.28106	0.702384
chr1_257609084	Zm00001eb050630	0.062475	0.580072	0.78983	0.966364	0.70419	0.959198	0.2803	0.695325	0.83756	0.98559	0.0015913	0.0704425	0.81621	0.979927	0.78774	0.970052	0.14602	0.563925
chr1_257609101	Zm00001eb050630	0.11484	0.665726	0.38553	0.847091	0.226	0.80419	0.059525	0.408668	0.75026	0.975643	0.32909	0.707134	0.98467	0.998611	0.65589	0.943813	0.50312	0.839561
chr1_257609137	Zm00001eb050630	0.084684	0.621735	0.20445	0.739294	0.11988	0.710869	0.11976	0.524918	0.66787	0.964717	0.46121	0.79272	0.91087	0.991124	0.49536	0.903459	0.64581	0.89951
chr1_257609157	Zm00001eb050630	0.76804	0.964577	0.79149	0.96671	0.38582	0.875483	0.71604	0.921169	0.081155	0.751872	0.92251	0.979123	0.03467	0.600254	0.80903	0.973572	0.2599	0.684838
chr1_257609178	Zm00001eb050630	0.035363	0.509213	0.78695	0.96586	0.68805	0.956144	0.28797	0.701486	0.87978	0.989705	0.0017556	0.0740213	0.76699	0.97347	0.71014	0.95526	0.19659	0.623945
chr1_257609226	Zm00001eb050630	0.091235	0.632332	0.28654	0.795828	0.16923	0.762461	0.043551	0.363743	0.6622	0.963898	0.28954	0.675602	0.82216	0.980661	0.75151	0.963551	0.44587	0.810481
chr1_257609237	Zm00001eb050630	0.35654	0.846354	0.62473	0.928862	0.35623	0.86481	0.067219	0.427342	0.16832	0.823761	0.001676	0.0723068	0.43992	0.907008	0.25539	0.808614	0.010784	0.222718
chr1_257609481	Zm00001eb050630	0.11756	0.669245	0.96386	0.995022	0.43092	0.890639	0.38623	0.769146	0.15071	0.812585	0.11444	0.474215	0.11425	0.733548	0.8973	0.986888	0.066663	0.432808
chr1_257609566	Zm00001eb050630	0.030878	0.492532	0.43951	0.86918	0.13302	0.726242	0.11655	0.519988	0.32544	0.891926	0.46284	0.793606	0.46309	0.913528	0.46343	0.893801	0.5079	0.841825
chr1_257609790	Zm00001eb050630	0.83595	0.976515	0.39636	0.851859	0.78319	0.972516	0.22719	0.64938	0.28493	0.878459	0.80662	0.942809	0.37859	0.887349	0.047194	0.581977	0.96848	0.993067
chr1_257609901	Zm00001eb050630	0.062536	0.580201	0.71263	0.95027	0.55928	0.927406	0.50102	0.832577	0.63491	0.960024	0.94051	0.984135	0.48348	0.91908	0.80198	0.972472	0.72874	0.92799
chr1_257609945	Zm00001eb050630	0.038575	0.51968	0.90216	0.986074	0.75643	0.968083	0.38295	0.767047	0.87132	0.988893	0.0018818	0.0766456	0.82375	0.980886	0.78469	0.969533	0.14435	0.561704
chr1_257610000	Zm00001eb050630	0.0066764	0.327848	0.98909	0.998502	0.86637	0.984384	0.26557	0.683281	0.92097	0.993409	0.0022565	0.0840119	0.78713	0.976239	0.78351	0.969337	0.18927	0.616008
chr1_257610003	Zm00001eb050630	0.0066764	0.327848	0.98909	0.998502	0.86637	0.984384	0.26557	0.683281	0.92097	0.993409	0.0022565	0.0840119	0.78713	0.976239	0.78351	0.969337	0.18927	0.616008
chr1_257610009	Zm00001eb050630	0.0066764	0.327848	0.98909	0.998502	0.86637	0.984384	0.26557	0.683281	0.92097	0.993409	0.0022565	0.0840119	0.78713	0.976239	0.78351	0.969337	0.18927	0.616008
chr1_257610037	Zm00001eb050630	0.014852	0.408262	0.80403	0.969094	0.74292	0.965855	0.18472	0.606617	0.93957	0.994992	0.0020268	0.0795717	0.76501	0.973198	0.66605	0.946151	0.14042	0.556504
chr1_257610041	Zm00001eb050630	0.85656	0.979965	0.33014	0.820211	0.60739	0.939087	0.02381	0.291636	0.4337	0.921579	0.0013199	0.064007	0.61463	0.948562	0.78243	0.969149	0.031156	0.331139
chr1_257610060	Zm00001eb050630	0.079713	0.613556	0.65013	0.935425	0.62055	0.941949	0.19868	0.621374	0.38006	0.907901	0.0241	0.248412	0.60653	0.946971	0.61455	0.934392	0.08742	0.474534
chr1_257610076	Zm00001eb050630	0.014852	0.408262	0.80403	0.969094	0.74292	0.965855	0.18472	0.606617	0.93957	0.994992	0.0020268	0.0795717	0.76501	0.973198	0.66605	0.946151	0.14042	0.556504
chr1_257610144	Zm00001eb050630	0.86877	0.981883	0.92177	0.989135	0.91646	0.990792	0.60332	0.878733	0.6117	0.956443	0.38843	0.748643	0.95715	0.995939	0.34723	0.851925	0.5337	0.853716
chr1_257610189	Zm00001eb050630	0.74895	0.961074	0.73826	0.955778	0.13823	0.732034	0.22871	0.650763	0.10111	0.774277	0.793	0.938169	0.051784	0.642072	0.20681	0.7784	0.13623	0.550893
chr1_257610510	Zm00001eb050630	0.78355	0.967548	0.91085	0.987432	0.32642	0.853084	0.99417	0.998696	0.35894	0.902295	0.58018	0.853168	0.52731	0.930001	0.79187	0.970733	0.56754	0.868516
chr1_257610708	Zm00001eb050630	0.014279	0.403995	0.82462	0.97291	0.88791	0.987227	0.44063	0.800927	0.8705	0.988816	0.0025023	0.0881879	0.7964	0.977429	0.88157	0.984843	0.25506	0.680637
chr1_257610737	Zm00001eb050630	0.039799	0.523654	0.73316	0.954756	0.51206	0.914971	0.26776	0.685127	0.13891	0.804182	0.01865	0.222272	0.18508	0.792777	0.56477	0.922242	0.066587	0.43263
chr1_257610832	Zm00001eb050630	0.029215	0.486093	0.80674	0.969608	0.94419	0.994012	0.50592	0.834999	0.97785	0.998254	0.0029077	0.09495	0.65548	0.955989	0.94915	0.993626	0.27121	0.694403
chr1_257610838	Zm00001eb050630	0.52519	0.907741	0.027698	0.455718	0.97553	0.997566	0.28262	0.697216	0.0089768	0.566102	0.79628	0.939301	0.010748	0.497609	0.43609	0.885002	0.89843	0.976721
chr1_257611095	Zm00001eb050630	0.6798	0.946655	0.2448	0.769268	0.61379	0.940422	0.27535	0.691403	0.24821	0.864083	0.58411	0.854974	0.34526	0.874943	0.71019	0.955271	0.69066	0.915482
chr1_257611140	Zm00001eb050630	0.62851	0.934781	0.18854	0.726011	0.72792	0.963191	0.81338	0.952039	0.017782	0.607732	0.67039	0.892303	0.033015	0.595181	0.67191	0.947429	0.789	0.94673
chr1_257611155	Zm00001eb050630	0.58785	0.925093	0.22598	0.755801	0.83214	0.980042	0.3765	0.763073	0.038959	0.678581	0.089112	0.428348	0.074336	0.682497	0.26184	0.812132	0.025457	0.30733
chr1_257611176	Zm00001eb050630	0.82247	0.974278	0.62953	0.930077	0.70806	0.959751	0.088928	0.473128	0.74876	0.975431	0.69839	0.903612	0.43177	0.904517	0.10997	0.689198	0.70618	0.920803
chr1_257611197	Zm00001eb050630	0.57017	0.920419	0.29854	0.802838	0.6686	0.952244	0.64739	0.896349	0.29376	0.881445	0.051668	0.342363	0.71557	0.9658	0.28517	0.823933	0.11637	0.522267
chr1_257611248	Zm00001eb050630	0.50416	0.901224	0.12822	0.666532	0.65297	0.948962	0.95365	0.9893	0.017714	0.607373	0.74059	0.919596	0.028299	0.578711	0.26211	0.812294	0.79652	0.948915
chr1_257611383	Zm00001eb050630	0.011638	0.382677	0.31915	0.81437	0.82844	0.979476	0.64796	0.896545	0.9376	0.994816	0.0073886	0.147697	0.94878	0.995126	0.36478	0.859209	0.11358	0.517961
chr1_257611425	Zm00001eb050630	0.26473	0.797923	0.31302	0.810934	0.61327	0.940299	0.36967	0.758758	0.54395	0.944628	0.70823	0.907425	0.2932	0.853419	0.24504	0.802581	0.71154	0.922562
chr1_257611536	Zm00001eb050630	0.0033943	0.268354	0.89837	0.985428	0.73963	0.965274	0.27984	0.69496	0.98828	0.999083	0.0040444	0.111534	0.85883	0.985173	0.49437	0.903153	0.21325	0.641217
chr1_257611629	Zm00001eb050630	0.0033943	0.268354	0.89837	0.985428	0.73963	0.965274	0.27984	0.69496	0.98828	0.999083	0.0040444	0.111534	0.85883	0.985173	0.49437	0.903153	0.21325	0.641217
chr1_257611746	Zm00001eb050630	0.15415	0.710937	0.11205	0.646497	0.65078	0.948498	0.43308	0.796785	0.25558	0.867068	0.63874	0.879184	0.46191	0.913212	0.94956	0.993674	0.52377	0.849198
chr1_257611761	Zm00001eb050630	0.833	0.97606	0.95273	0.99375	0.68226	0.954985	0.42591	0.792686	0.5992	0.954419	0.99811	0.999504	0.36833	0.883711	0.42655	0.881855	0.53306	0.853421
chr1_257611764	Zm00001eb050630	0.72546	0.956356	0.92065	0.988964	0.6731	0.953232	0.67671	0.907356	0.28509	0.878511	0.64897	0.883508	0.21046	0.809728	0.53383	0.914196	0.3014	0.718306
chr1_257611839	Zm00001eb050630	0.0095028	0.361985	0.87942	0.982438	0.99649	0.999683	0.42724	0.79344	0.78538	0.979898	0.0041807	0.113315	0.6297	0.951293	0.33587	0.847358	0.20102	0.628616
chr1_257611841	Zm00001eb050630	0.0095028	0.361985	0.87942	0.982438	0.99649	0.999683	0.42724	0.79344	0.78538	0.979898	0.0041807	0.113315	0.6297	0.951293	0.33587	0.847358	0.20102	0.628616
chr1_257611972	Zm00001eb050630	0.99068	0.998779	0.83485	0.974818	0.54264	0.923018	0.69759	0.914777	0.57402	0.950148	0.61998	0.871078	0.34442	0.874639	0.38152	0.865642	0.35578	0.75698
chr1_257612084	Zm00001eb050630	0.3253	0.831556	0.61648	0.926584	0.8196	0.978144	0.95952	0.990695	0.47469	0.930865	0.41964	0.768454	0.34598	0.875232	0.5191	0.910174	0.23718	0.664513
chr1_257612110	Zm00001eb050630	0.8154	0.973125	0.75424	0.959238	0.80186	0.975433	0.85895	0.964981	0.79989	0.981588	0.76704	0.929212	0.80053	0.977882	0.93054	0.991292	0.38152	0.773389
chr1_257612112	Zm00001eb050630	0.016094	0.417027	0.7933	0.967046	0.7513	0.967247	0.24795	0.66814	0.61212	0.956511	0.0011135	0.0586412	0.55769	0.936753	0.42078	0.879904	0.074378	0.449305
chr1_257612157	Zm00001eb050630	0.17001	0.726345	0.5283	0.900314	0.85871	0.983763	0.041701	0.357956	0.20095	0.841971	0.6219	0.871934	0.20756	0.807907	0.033504	0.544303	0.86998	0.969279
chr1_257612210	Zm00001eb050630	0.68079	0.946884	0.96003	0.994496	0.66308	0.951146	0.76513	0.93735	0.69435	0.96857	0.65811	0.887291	0.41953	0.90079	0.47883	0.898393	0.35817	0.758567
chr1_257612243	Zm00001eb050630	0.53769	0.911413	0.085667	0.606906	0.82803	0.979416	0.90887	0.978251	0.040143	0.6804	0.29845	0.68303	0.041272	0.617779	0.21496	0.783789	0.27416	0.696837
chr1_257612247	Zm00001eb050630	0.54944	0.914676	0.14419	0.683862	0.81024	0.976714	0.66136	0.901597	0.0042156	0.525764	0.13406	0.505237	0.01295	0.510291	0.35028	0.853158	0.1519	0.571548
chr1_257612256	Zm00001eb050630	0.66111	0.94238	0.64186	0.933287	0.1424	0.736547	0.058741	0.406649	0.11563	0.787975	0.50699	0.817366	0.074149	0.682177	0.37706	0.863899	0.072035	0.44433
chr1_257612266	Zm00001eb050630	0.2066	0.757822	0.12705	0.665048	0.83374	0.980296	0.50704	0.83546	0.075419	0.743939	0.36779	0.734903	0.14464	0.760985	0.91721	0.989554	0.29796	0.715738
chr1_257612316	Zm00001eb050630	0.44111	0.880524	0.31044	0.809588	0.64219	0.946664	0.6733	0.906101	0.046229	0.693847	0.27681	0.664727	0.024201	0.563337	0.15532	0.737706	0.19098	0.617883
chr1_257907616	Zm00001eb050660	0.94487	0.993118	0.95362	0.993877	0.017791	0.456365	0.36831	0.757871	0.77235	0.978251	0.23653	0.627409	0.39323	0.892149	0.93701	0.992153	0.025437	0.307237
chr1_257907625	Zm00001eb050660	0.69828	0.950623	0.68766	0.944548	0.0031787	0.283999	0.91349	0.979423	0.30461	0.885316	0.44932	0.785966	0.9587	0.9961	0.62907	0.937748	0.62757	0.892543
chr1_257907628	Zm00001eb050660	0.6727	0.94504	0.56142	0.910763	0.0004733	0.138064	0.44208	0.801687	0.72006	0.971844	0.10687	0.461287	0.59007	0.943609	0.58409	0.927083	0.03296	0.337844
chr1_257907874	Zm00001eb050660	0.50139	0.900462	0.25998	0.779457	0.015546	0.441793	0.74534	0.930943	0.72279	0.972194	0.37434	0.739346	0.73143	0.968261	0.85808	0.981303	0.40871	0.78974
chr1_257908078	Zm00001eb050660	0.0033578	0.267491	0.8477	0.976996	0.11595	0.705897	0.75061	0.932671	0.28583	0.87879	0.48718	0.806845	0.4214	0.901349	0.70262	0.953811	0.66897	0.908014
chr1_257908279	Zm00001eb050660	0.01507	0.409817	0.64569	0.934286	0.36962	0.869597	0.62646	0.888173	0.14954	0.811767	0.74719	0.92202	0.54548	0.934132	0.28488	0.823842	0.75092	0.935102
chr1_257908394	Zm00001eb050660	0.050568	0.55343	0.76712	0.961896	0.79274	0.974122	0.98785	0.997246	0.8385	0.985696	0.86159	0.960776	0.90486	0.990486	0.54225	0.916464	0.36562	0.763375
chr1_257908589	Zm00001eb050660	0.054225	0.562598	0.32717	0.818636	0.34358	0.859807	0.33766	0.737782	0.9034	0.991831	0.50918	0.818493	0.9174	0.991876	0.77345	0.967463	0.13165	0.54466
chr1_257908632	Zm00001eb050660	0.064153	0.58365	0.53395	0.902111	0.36821	0.869049	0.77646	0.94086	0.74325	0.974813	0.60531	0.864594	0.93366	0.993626	0.96193	0.995302	0.62834	0.892849
chr1_257908668	Zm00001eb050660	0.34201	0.839589	0.39926	0.853095	0.078045	0.646658	0.53442	0.848603	0.16056	0.81887	0.579	0.852618	0.19198	0.797483	0.28854	0.825532	0.31641	0.729431
chr1_257908680	Zm00001eb050660	0.33986	0.838577	0.62717	0.929473	0.22688	0.804779	0.35418	0.748806	0.53093	0.942038	0.69527	0.902383	0.46894	0.915174	0.065862	0.621877	0.93936	0.986424
chr1_257908749	Zm00001eb050660	0.027571	0.478929	0.46756	0.879732	0.41288	0.884623	0.64236	0.894422	0.73227	0.973418	0.95827	0.989	0.77769	0.974931	0.80647	0.97314	0.39079	0.779071
chr1_257908804	Zm00001eb050660	0.084287	0.621111	0.87856	0.9823	0.14496	0.73924	0.73757	0.928378	0.092427	0.765597	0.56146	0.844337	0.11516	0.734465	0.48979	0.901799	0.73468	0.929945
chr1_257909002	Zm00001eb050660	0.17288	0.728951	0.82518	0.973015	0.81242	0.977034	0.50025	0.832202	0.79221	0.980696	0.66115	0.888549	0.77639	0.974758	0.51037	0.907804	0.30028	0.71746
chr1_257909291	Zm00001eb050660	0.1668	0.723375	0.49441	0.889006	0.81483	0.977411	0.142	0.555765	0.46243	0.928205	0.58502	0.855398	0.50106	0.923612	0.83095	0.977115	0.15274	0.572641
chr1_257909323	Zm00001eb050660	0.12893	0.683113	0.46415	0.878447	0.9268	0.992003	0.75293	0.933419	0.44669	0.924637	0.80668	0.942831	0.74989	0.970951	0.70159	0.953586	0.48599	0.831185
chr1_257909368	Zm00001eb050660	0.19913	0.751985	0.79762	0.967888	0.96021	0.995852	0.32895	0.731684	0.39031	0.9106	0.64779	0.883006	0.54103	0.933178	0.48291	0.899676	0.097978	0.492362
chr1_257909382	Zm00001eb050660	0.18729	0.7418	0.38221	0.845565	0.68007	0.954548	0.030185	0.318599	0.59472	0.953694	0.02577	0.255647	0.88928	0.988678	0.72745	0.958791	0.017531	0.267895
chr1_257909418	Zm00001eb050660	0.17883	0.734218	0.35664	0.833707	NA	NA	NA	NA	NA	NA	NA	NA	NA	NA	NA	NA	NA	NA
chr1_257909662	Zm00001eb050660	0.35083	0.843759	0.51796	0.896886	0.70405	0.959175	0.91591	0.980039	0.23917	0.860342	0.54188	0.834999	0.21635	0.813276	0.88847	0.985846	0.44688	0.811018
chr1_257909748	Zm00001eb050660	0.089257	0.629313	0.64543	0.93422	0.28566	0.836072	0.47195	0.817734	0.093237	0.766241	0.63206	0.876385	0.063357	0.664982	0.7815	0.968973	0.45716	0.81648
chr1_257909764	Zm00001eb050660	0.23096	0.775611	0.8572	0.978668	0.49587	0.910419	0.42448	0.791877	0.17508	0.827689	0.64397	0.881414	0.26376	0.839133	0.91549	0.989352	0.38413	0.774974
chr1_257909957	Zm00001eb050660	0.023737	0.461621	0.87563	0.98179	0.91432	0.990538	0.72319	0.923587	0.12988	0.797247	0.3595	0.729154	0.26081	0.837585	0.087873	0.658993	0.22285	0.65084
chr1_257909991	Zm00001eb050660	0.061959	0.578988	0.48615	0.886434	0.52298	0.917884	0.7229	0.923492	0.66032	0.963624	0.95476	0.988036	0.6289	0.951173	0.72969	0.959232	0.31126	0.725701
chr1_257910104	Zm00001eb050660	0.015685	0.414187	0.8366	0.975145	0.89053	0.987549	0.52585	0.844555	0.098787	0.77195	0.26276	0.652186	0.23384	0.823265	0.092706	0.666271	0.20903	0.636911
chr1_257910314	Zm00001eb050660	0.065225	0.585905	0.36226	0.836388	0.7267	0.963069	0.59696	0.876209	0.57506	0.950351	0.57628	0.851335	0.71118	0.965093	0.54816	0.917884	0.23441	0.661921
chr1_257910583	Zm00001eb050660	0.37525	0.854529	0.21851	0.750244	0.18487	0.774958	0.86336	0.966189	0.68253	0.966796	0.82864	0.950114	0.77042	0.973954	0.65958	0.944667	0.33829	0.745045
chr1_257910656	Zm00001eb050660	0.001263	0.205352	0.65012	0.935425	0.75757	0.968285	0.82136	0.954405	0.35948	0.902469	0.66025	0.888176	0.46415	0.913817	0.08883	0.660439	0.76064	0.93814
chr1_257910756	Zm00001eb050660	0.01696	0.422677	0.56775	0.912657	0.69939	0.958337	0.57881	0.868595	0.17756	0.82917	0.40255	0.757834	0.18152	0.790328	0.37217	0.86204	0.31953	0.731726
chr1_257911212	Zm00001eb050660	0.052691	0.558788	0.62656	0.929346	0.99082	0.999037	0.83537	0.958438	0.75446	0.976157	0.57055	0.848618	0.87014	0.986537	0.55927	0.92094	0.79805	0.949359
chr1_257911409	Zm00001eb050660	0.07984	0.613749	0.77425	0.96332	0.5049	0.913007	0.55035	0.85597	0.61275	0.956596	0.71269	0.909128	0.88456	0.98818	0.54054	0.916015	0.20688	0.634684
chr1_257911469	Zm00001eb050660	0.0231	0.458568	0.85392	0.978078	0.65534	0.949495	0.49296	0.828498	0.15701	0.816572	0.5401	0.834093	0.24986	0.831807	0.10989	0.689112	0.45151	0.813475
chr1_257911542	Zm00001eb050660	0.60959	0.929977	0.026063	0.448478	0.63842	0.945854	0.62989	0.889519	0.55196	0.946163	0.45795	0.790905	0.70126	0.963602	0.31168	0.836649	0.15739	0.5785
chr1_257911545	Zm00001eb050660	0.56316	0.9186	0.063497	0.564038	0.44777	0.896023	0.95655	0.989975	0.35097	0.899868	0.41978	0.768537	0.2974	0.85528	0.56403	0.922195	0.40588	0.788078
chr1_257911623	Zm00001eb050660	0.0058622	0.315516	0.9768	0.996843	0.58606	0.934044	0.68572	0.910606	0.21796	0.850775	0.80948	0.943782	0.24691	0.830177	0.41289	0.87708	0.78145	0.944489
chr1_257911646	Zm00001eb050660	0.64584	0.938902	0.21092	0.74438	0.06635	0.622244	0.34595	0.743365	0.19478	0.838652	0.41263	0.764099	0.26838	0.841405	0.65061	0.942647	0.14748	0.565853
chr1_257911677	Zm00001eb050660	0.12725	0.681106	0.27016	0.785918	0.78141	0.972243	0.96453	0.991862	0.69041	0.967968	0.64448	0.881614	0.56093	0.93752	0.81979	0.975334	0.38575	0.775955
chr1_257911813	Zm00001eb050660	0.0048104	0.29745	0.37669	0.84314	0.35595	0.864691	0.70547	0.917468	0.46121	0.927935	0.36543	0.733254	0.65064	0.955141	0.71098	0.955436	0.1424	0.559137
chr1_257911825	Zm00001eb050660	0.024576	0.465405	0.30363	0.805751	0.30938	0.84596	0.45898	0.810902	0.81643	0.983323	0.40673	0.760525	0.9949	0.999547	0.99687	0.999619	0.22643	0.654342
chr1_257911862	Zm00001eb050660	0.048768	0.548878	0.37598	0.842796	0.28414	0.835369	0.56845	0.864123	0.59801	0.954206	0.91192	0.976053	0.38751	0.890263	0.77482	0.967711	0.52749	0.85089
chr1_257912030	Zm00001eb050660	0.087216	0.62596	0.097563	0.625943	0.087934	0.664264	0.74622	0.931232	0.88673	0.990359	0.69517	0.902352	0.71445	0.965619	0.8755	0.983968	0.32492	0.735636
chr1_257912081	Zm00001eb050660	0.18425	0.739163	0.072734	0.583144	0.11841	0.709089	0.80682	0.950103	0.90926	0.992331	0.68827	0.899536	0.72238	0.966837	0.90532	0.987988	0.31995	0.732028
chr1_257912090	Zm00001eb050660	0.0072522	0.33553	0.58596	0.918025	0.69206	0.956964	0.58229	0.870082	0.277	0.875512	0.40269	0.757928	0.4666	0.914523	0.17373	0.753725	0.83699	0.960415
chr1_257912327	Zm00001eb050660	0.030083	0.489387	0.45617	0.875538	0.39296	0.877923	0.73041	0.926077	0.67361	0.965524	0.55739	0.842516	0.6345	0.952227	0.94755	0.99341	0.44661	0.810877
chr1_257912536	Zm00001eb050660	0.7235	0.955944	0.63718	0.932025	0.1322	0.725324	0.35309	0.748077	0.6103	0.956238	0.1783	0.564453	0.7853	0.975966	0.58111	0.926318	0.28748	0.707556
chr1_257912541	Zm00001eb050660	0.17845	0.733882	0.78642	0.96575	0.98261	0.998211	0.15192	0.568187	0.26861	0.872237	0.0064809	0.139205	0.29854	0.85581	0.2239	0.789759	0.12754	0.538864
chr1_257912542	Zm00001eb050660	0.52787	0.908587	0.7326	0.954634	0.33326	0.855806	0.43398	0.797296	0.6359	0.960142	0.36109	0.730259	0.68795	0.961506	0.97386	0.996837	0.78812	0.946472
chr1_257912637	Zm00001eb050660	0.021334	0.449053	0.34461	0.827738	0.086955	0.662603	0.39226	0.772834	0.51409	0.938731	0.041894	0.31368	0.78362	0.975748	0.17365	0.753697	0.26925	0.692716
chr1_257912670	Zm00001eb050660	0.052021	0.557131	0.76004	0.960398	0.36438	0.867783	0.82	0.953997	0.68797	0.967581	0.097984	0.445406	0.75512	0.971743	0.44289	0.887278	0.45511	0.815369
chr1_257912729	Zm00001eb050660	0.48338	0.894718	0.80951	0.97013	0.97192	0.997205	0.31981	0.725179	0.94148	0.995162	0.17905	0.565361	0.94267	0.994516	0.78479	0.969533	0.32743	0.737396
chr1_257912734	Zm00001eb050660	0.005194	0.304487	0.5704	0.91345	0.33287	0.855613	0.65016	0.89737	0.58164	0.951496	0.089934	0.429963	0.72368	0.967058	0.098622	0.674366	0.38821	0.777504
chr1_257912760	Zm00001eb050660	0.0026752	0.250214	0.49723	0.890006	0.3416	0.859008	0.79572	0.946775	0.50994	0.937897	0.11458	0.474461	0.76638	0.973386	0.10452	0.682312	0.53281	0.853314
chr1_257912843	Zm00001eb050660	0.23725	0.780032	0.64227	0.933398	0.39703	0.879344	0.057117	0.402515	0.008091	0.559215	0.74361	0.920659	0.0010436	0.335643	0.047026	0.581914	0.99859	0.999698
chr1_257913078	Zm00001eb050660	0.8666	0.981542	0.15825	0.698338	NA	NA	NA	NA	NA	NA	NA	NA	NA	NA	NA	NA	NA	NA
chr1_257913079	Zm00001eb050660	0.8666	0.981542	0.15825	0.698338	NA	NA	NA	NA	NA	NA	NA	NA	NA	NA	NA	NA	NA	NA
chr1_257913184	Zm00001eb050660	0.0019758	0.2299	0.1558	0.695909	0.75907	0.968542	0.2165	0.639155	0.56477	0.948532	0.065082	0.37666	0.95362	0.995625	0.21825	0.78607	0.21311	0.641077
chr1_25805692	Zm00001eb008550	0.16403	0.720708	0.22952	0.758475	0.87204	0.98515	0.1455	0.559984	0.96788	0.997416	0.027759	0.263759	0.83564	0.982302	0.48373	0.899898	0.19429	0.621474
chr1_25805733	Zm00001eb008550	0.13298	0.68796	0.26062	0.779837	0.13829	0.73212	0.0081658	0.195516	0.025447	0.638124	0.022733	0.242174	0.043202	0.622585	0.13566	0.718418	0.0031615	0.140129
chr1_25805763	Zm00001eb008550	0.18868	0.743069	0.17951	0.718132	0.79278	0.974133	0.19471	0.61726	0.7993	0.981522	0.1263	0.493407	0.91483	0.99157	0.42622	0.881732	0.28038	0.701824
chr1_25805774	Zm00001eb008550	0.32351	0.830645	0.55895	0.910019	0.15798	0.752188	0.63368	0.891066	0.41026	0.915875	0.86828	0.962866	0.45835	0.912226	0.53554	0.91467	0.71904	0.924974
chr1_25805885	Zm00001eb008550	0.66763	0.943881	0.13159	0.670391	0.82394	0.978801	0.062059	0.415073	0.59736	0.954106	0.58288	0.854396	0.88495	0.988219	0.61547	0.934616	0.45084	0.81312
chr1_25805925	Zm00001eb008550	0.11998	0.672297	0.14818	0.688007	0.33151	0.855047	0.14612	0.560799	0.8849	0.990172	0.59873	0.861618	0.63345	0.952023	0.69642	0.952507	0.3769	0.770518
chr1_25805932	Zm00001eb008550	0.11998	0.672297	0.14818	0.688007	0.33151	0.855047	0.14612	0.560799	0.8849	0.990172	0.59873	0.861618	0.63345	0.952023	0.69642	0.952507	0.3769	0.770518
chr1_25805954	Zm00001eb008550	0.3019	0.819488	0.13787	0.676827	0.95901	0.995717	0.23552	0.656979	0.94907	0.995792	0.052411	0.344387	0.70353	0.963937	0.693	0.951777	0.18856	0.615213
chr1_25805962	Zm00001eb008550	0.16328	0.720022	0.18321	0.721378	0.34763	0.861357	0.13391	0.544881	0.86377	0.988199	0.68572	0.898534	0.50505	0.924624	0.91915	0.989817	0.34056	0.746622
chr1_25805963	Zm00001eb008550	0.16328	0.720022	0.18321	0.721378	0.34763	0.861357	0.13391	0.544881	0.86377	0.988199	0.68572	0.898534	0.50505	0.924624	0.91915	0.989817	0.34056	0.746622
chr1_25806040	Zm00001eb008550	0.07553	0.605814	0.13976	0.678938	0.094165	0.674522	0.0066629	0.1806	0.060779	0.721525	0.033104	0.284107	0.068139	0.672773	0.08174	0.649466	0.0063273	0.181677
chr1_25806137	Zm00001eb008550	0.51531	0.904714	0.093207	0.619173	0.78649	0.973073	0.071805	0.437758	0.57642	0.950604	0.49301	0.809975	0.89759	0.989642	0.80886	0.973543	0.37113	0.766875
chr1_25806182	Zm00001eb008550	0.27432	0.803725	0.43435	0.867141	0.54398	0.923373	0.21186	0.634517	0.75802	0.976569	0.20514	0.59487	0.89175	0.988963	0.52445	0.911606	0.21217	0.640132
chr1_25806205	Zm00001eb008550	0.15432	0.711122	0.134	0.673049	0.26867	0.827947	0.15381	0.570585	0.82649	0.984373	0.66161	0.888735	0.46202	0.913248	0.82769	0.976584	0.34706	0.751097
chr1_25806209	Zm00001eb008550	0.19527	0.748767	0.42465	0.863258	0.32527	0.852672	0.29361	0.705896	0.97543	0.998056	0.22341	0.614247	0.80595	0.978575	0.47434	0.897099	0.35164	0.75421
chr1_25806255	Zm00001eb008550	0.14397	0.700314	0.33252	0.821441	0.55415	0.926052	0.26713	0.684597	0.82897	0.984656	0.22793	0.61877	0.94022	0.994246	0.57009	0.923534	0.30651	0.722149
chr1_25806297	Zm00001eb008550	0.13187	0.686713	0.30341	0.805629	0.35084	0.862702	0.19112	0.613432	0.67523	0.965788	0.30384	0.687361	0.82015	0.980413	0.65555	0.943737	0.3144	0.727973
chr1_25806314	Zm00001eb008550	0.15432	0.711122	0.134	0.673049	0.26867	0.827947	0.15381	0.570585	0.82649	0.984373	0.66161	0.888735	0.46202	0.913248	0.82769	0.976584	0.34706	0.751097
chr1_25806362	Zm00001eb008550	0.32351	0.830645	0.55895	0.910019	0.15798	0.752188	0.63368	0.891066	0.41026	0.915875	0.86828	0.962866	0.45835	0.912226	0.53554	0.91467	0.71904	0.924974
chr1_25806420	Zm00001eb008550	0.35687	0.846516	0.30788	0.808147	0.08446	0.658344	0.043492	0.363538	0.0009722	0.458753	0.0028173	0.0934911	0.00037787	0.281412	0.47064	0.896002	0.0018945	0.115469
chr1_25806426	Zm00001eb008550	0.14397	0.700314	0.33252	0.821441	0.55415	0.926052	0.26713	0.684597	0.82897	0.984656	0.22793	0.61877	0.94022	0.994246	0.57009	0.923534	0.30651	0.722149
chr1_25806463	Zm00001eb008550	0.17609	0.731757	0.57553	0.914987	0.41767	0.886256	0.66743	0.903876	0.61082	0.956315	0.35185	0.723682	0.72018	0.96651	0.96719	0.995977	0.59267	0.878924
chr1_25806652	Zm00001eb008550	0.42472	0.874474	0.11245	0.647	0.49578	0.910392	0.002278	0.117212	0.0084467	0.561952	9.3847e-05	0.0153893	0.0037445	0.426182	0.14664	0.729396	0.001633	0.108964
chr1_25806779	Zm00001eb008550	0.46565	0.889031	0.094121	0.620573	0.82818	0.97944	0.065933	0.424328	0.61695	0.957256	0.5351	0.831638	0.93305	0.993575	0.69962	0.953155	0.43352	0.803805
chr1_25806800	Zm00001eb008550	0.048661	0.548624	0.085709	0.606994	0.27394	0.830651	0.0052685	0.164586	0.0067279	0.546977	0.0037068	0.106933	0.0063527	0.46238	0.12161	0.703213	0.00093013	0.0866471
chr1_25806814	Zm00001eb008550	0.10908	0.65814	0.81944	0.971967	0.096668	0.678545	0.28891	0.702204	4.1254e-05	0.26936	0.005094	0.1244	0.0001629	0.25758	0.65882	0.944493	0.018471	0.273244
chr1_25807015	Zm00001eb008550	0.52476	0.907604	0.15185	0.691851	0.76521	0.969601	0.0089595	0.202543	0.028824	0.650049	0.00048887	0.0381549	0.021198	0.550654	0.22057	0.787563	0.0053503	0.170388
chr1_25807210	Zm00001eb008550	0.64776	0.939331	0.13181	0.670706	0.7438	0.966005	0.046317	0.372295	0.53162	0.942194	0.47879	0.80254	0.78096	0.97539	0.78232	0.969127	0.39941	0.784199
chr1_25807228	Zm00001eb008550	0.64776	0.939331	0.13181	0.670706	0.7438	0.966005	0.046317	0.372295	0.53162	0.942194	0.47879	0.80254	0.78096	0.97539	0.78232	0.969127	0.39941	0.784199
chr1_25807232	Zm00001eb008550	0.64776	0.939331	0.13181	0.670706	0.7438	0.966005	0.046317	0.372295	0.53162	0.942194	0.47879	0.80254	0.78096	0.97539	0.78232	0.969127	0.39941	0.784199
chr1_25807316	Zm00001eb008550	0.49805	0.89947	0.2051	0.739823	0.88681	0.987105	0.0056406	0.169089	0.051333	0.703684	0.00038419	0.0335294	0.038251	0.609613	0.12045	0.701994	0.0062316	0.180565
chr1_25807574	Zm00001eb008550	0.62849	0.934775	0.23421	0.761872	0.74583	0.96635	0.0087901	0.201142	0.060832	0.721643	0.00082083	0.0501006	0.034171	0.598923	0.20256	0.775529	0.0088579	0.20643
chr1_25807669	Zm00001eb008550	0.62554	0.93405	0.18646	0.724231	0.73654	0.96472	0.0071676	0.186001	0.087085	0.75913	0.00059648	0.0423947	0.049868	0.638376	0.19584	0.770749	0.0091459	0.208995
chr1_25807679	Zm00001eb008550	0.12327	0.676423	0.18026	0.718784	0.38991	0.876868	0.1951	0.617693	0.8596	0.987778	0.55243	0.840143	0.45081	0.910049	0.68576	0.950349	0.41083	0.790991
chr1_25807688	Zm00001eb008550	0.12327	0.676423	0.18026	0.718784	0.38991	0.876868	0.1951	0.617693	0.8596	0.987778	0.55243	0.840143	0.45081	0.910049	0.68576	0.950349	0.41083	0.790991
chr1_25807925	Zm00001eb008550	0.47922	0.893418	0.081321	0.599227	0.8622	0.983857	0.05528	0.397526	0.63959	0.960675	0.44751	0.784917	0.95052	0.995306	0.86641	0.982556	0.35967	0.759518
chr1_25807942	Zm00001eb008550	0.69031	0.948954	0.38828	0.848328	0.48819	0.908196	0.341	0.740067	0.013346	0.584783	0.0082085	0.154755	0.022089	0.554417	0.99321	0.999198	0.056424	0.408759
chr1_25808085	Zm00001eb008550	0.15432	0.711122	0.134	0.673049	0.26867	0.827947	0.15381	0.570585	0.82649	0.984373	0.66161	0.888735	0.46202	0.913248	0.82769	0.976584	0.34706	0.751097
chr1_25808120	Zm00001eb008550	0.28532	0.810208	0.25122	0.773643	0.89448	0.988056	0.14447	0.558606	0.98373	0.998726	0.030371	0.273937	0.76054	0.972571	0.58628	0.927641	0.14602	0.563925
chr1_25808122	Zm00001eb008550	0.32853	0.833046	0.12755	0.665686	0.76623	0.969759	0.0092629	0.204956	0.06294	0.72502	0.00052761	0.0397438	0.042091	0.619716	0.16066	0.742586	0.006238	0.18064
chr1_25808139	Zm00001eb008550	0.18175	0.736858	0.5502	0.907285	0.055646	0.596298	0.35959	0.752345	0.0084239	0.561643	0.022028	0.2389	0.010647	0.496727	0.86435	0.982232	0.097501	0.491617
chr1_25808219	Zm00001eb008550	0.41353	0.870179	0.10518	0.637225	0.60569	0.938705	0.012465	0.229272	0.053509	0.707734	0.00058098	0.0417805	0.030841	0.588286	0.1828	0.760999	0.0107	0.222061
chr1_25808261	Zm00001eb008550	0.15442	0.711243	0.25429	0.775759	0.44238	0.894318	0.11777	0.521823	0.91481	0.992875	0.71831	0.911297	0.60753	0.94716	0.98181	0.997814	0.25148	0.677483
chr1_25808273	Zm00001eb008550	0.94423	0.993041	0.24421	0.768884	0.83511	0.980466	0.14372	0.557626	0.59107	0.953109	0.56203	0.844618	0.88919	0.988665	0.66517	0.945933	0.52327	0.848974
chr1_25808319	Zm00001eb008550	0.14417	0.700511	0.31221	0.810468	0.19269	0.780905	0.0084343	0.197966	0.077391	0.746811	0.018701	0.22251	0.095466	0.711319	0.12789	0.710167	0.0050175	0.166672
chr1_25808327	Zm00001eb008550	0.15442	0.711243	0.25429	0.775759	0.44238	0.894318	0.11777	0.521823	0.91481	0.992875	0.71831	0.911297	0.60753	0.94716	0.98181	0.997814	0.25148	0.677483
chr1_25808365	Zm00001eb008550	0.43738	0.879177	0.08849	0.611682	0.74937	0.966924	0.015879	0.250751	0.055383	0.711551	0.00068447	0.0456303	0.036982	0.606402	0.20722	0.778668	0.012457	0.235103
chr1_25808366	Zm00001eb008550	0.089009	0.628906	0.10841	0.641483	0.45685	0.898808	0.021814	0.282411	0.01106	0.573037	0.0016605	0.0719754	0.0029451	0.408903	0.20196	0.775102	0.0026851	0.131718
chr1_25808414	Zm00001eb008550	0.14391	0.70024	0.33112	0.82072	0.1921	0.780454	0.0070322	0.184544	0.074647	0.74279	0.014076	0.196566	0.09694	0.713181	0.078445	0.644265	0.0037923	0.149886
chr1_25808424	Zm00001eb008550	0.41692	0.871417	0.095352	0.62242	0.65559	0.94953	0.017636	0.260771	0.078383	0.748166	0.00093745	0.0537241	0.065635	0.668955	0.19721	0.771702	0.014882	0.251811
chr1_25808444	Zm00001eb008550	0.5559	0.916559	0.53437	0.902237	0.85904	0.983816	0.3031	0.712915	0.036341	0.671793	0.0022986	0.0845792	0.038217	0.609555	0.19901	0.773027	0.061309	0.420476
chr1_25808485	Zm00001eb008550	0.28002	0.807124	0.3102	0.809454	0.89744	0.988472	0.11808	0.522309	0.82137	0.983867	0.14725	0.523984	0.69602	0.962801	0.35228	0.853993	0.20034	0.627894
chr1_25808642	Zm00001eb008550	0.14821	0.704903	0.31403	0.811501	0.39989	0.880292	0.010461	0.214686	0.033787	0.665061	0.012686	0.187859	0.015918	0.528046	0.1381	0.720928	0.0041452	0.154999
chr1_25808657	Zm00001eb008550	0.76167	0.963426	0.89352	0.984665	0.96621	0.996556	0.22451	0.646869	0.083665	0.754969	0.010298	0.171407	0.10981	0.728658	0.14644	0.729207	0.0555	0.406463
chr1_25808660	Zm00001eb008550	0.63622	0.936702	0.92568	0.9897	0.98641	0.998595	0.26571	0.68339	0.079193	0.749339	0.013299	0.191818	0.093914	0.709486	0.23998	0.799572	0.06666	0.432802
chr1_25808798	Zm00001eb008550	0.097026	0.640885	0.11635	0.651981	0.37916	0.873067	0.022345	0.284918	0.017158	0.604538	0.0020071	0.0791999	0.0044355	0.437311	0.36491	0.859259	0.004225	0.156157
chr1_25808802	Zm00001eb008550	0.54996	0.914849	0.20642	0.740876	0.99866	0.999878	0.060504	0.411148	0.046102	0.693708	0.0015292	0.0690009	0.068332	0.673031	0.44324	0.887391	0.02913	0.322985
chr1_25808825	Zm00001eb008550	0.070888	0.597193	0.39063	0.849324	0.36393	0.867657	6.8662e-05	0.0286074	0.19814	0.840472	0.019199	0.225022	0.44444	0.908146	0.05482	0.599314	0.0093708	0.211007
chr1_25808859	Zm00001eb008550	0.097026	0.640885	0.11635	0.651981	0.37916	0.873067	0.022345	0.284918	0.017158	0.604538	0.0020071	0.0791999	0.0044355	0.437311	0.36491	0.859259	0.004225	0.156157
chr1_25808866	Zm00001eb008550	0.19361	0.74729	0.026567	0.450815	0.34258	0.859424	0.017189	0.25823	0.13928	0.804457	0.00058824	0.042072	0.088788	0.703031	0.24702	0.803738	0.009092	0.20851
chr1_25808884	Zm00001eb008550	0.12815	0.682162	0.13577	0.674692	0.3917	0.87755	0.026671	0.304193	0.017527	0.606481	0.0017764	0.0744716	0.0050456	0.446457	0.3502	0.853148	0.0059845	0.177919
chr1_25808983	Zm00001eb008550	0.15432	0.711122	0.134	0.673049	0.26867	0.827947	0.15381	0.570585	0.82649	0.984373	0.66161	0.888735	0.46202	0.913248	0.82769	0.976584	0.34706	0.751097
chr1_25809005	Zm00001eb008550	0.74092	0.959519	0.26991	0.785768	0.84956	0.98256	0.064565	0.421108	0.025897	0.639757	0.00077052	0.0485457	0.032928	0.594858	0.60408	0.931832	0.031054	0.330733
chr1_25809006	Zm00001eb008550	0.74092	0.959519	0.26991	0.785768	0.84956	0.98256	0.064565	0.421108	0.025897	0.639757	0.00077052	0.0485457	0.032928	0.594858	0.60408	0.931832	0.031054	0.330733
chr1_25809077	Zm00001eb008550	0.51923	0.905907	0.26382	0.781941	0.93726	0.993216	0.037339	0.344721	0.020988	0.620747	0.00098618	0.0551664	0.037226	0.607056	0.33194	0.845702	0.024173	0.30152
chr1_25809274	Zm00001eb008550	0.48697	0.895937	0.34775	0.829321	0.91487	0.990613	0.023503	0.290272	0.012219	0.578152	0.00027393	0.0278779	0.006078	0.459527	0.16878	0.74956	0.0046324	0.161697
chr1_25809418	Zm00001eb008550	0.19126	0.745268	0.22098	0.752061	0.20369	0.789127	0.00032698	0.0539654	0.01815	0.609558	0.0064247	0.138635	0.02667	0.572617	0.094743	0.669056	0.0012119	0.0966438
chr1_25809457	Zm00001eb008550	0.086697	0.625061	0.14052	0.679811	0.36551	0.868146	0.012004	0.225997	0.0097674	0.56896	0.0016335	0.0713803	0.0022836	0.38926	0.19382	0.769235	0.0023302	0.125012
chr1_25809613	Zm00001eb008550	0.85594	0.979852	0.57009	0.913353	0.96867	0.996812	0.081232	0.458131	0.29841	0.883071	0.32264	0.702226	0.29929	0.856154	0.73425	0.96016	0.25269	0.678522
chr1_25809750	Zm00001eb008550	0.978	0.997178	0.43614	0.867853	0.93553	0.993009	0.07922	0.453941	0.21601	0.849739	0.29161	0.677361	0.22377	0.81769	0.79348	0.971002	0.23063	0.658329
chr1_25809796	Zm00001eb008550	0.10247	0.649044	0.31073	0.809741	0.67018	0.952606	0.26568	0.683369	0.93932	0.994975	0.096098	0.441809	0.75588	0.971886	0.7061	0.9545	0.21353	0.641507
chr1_25809857	Zm00001eb008550	0.56887	0.92009	0.77889	0.964231	0.95954	0.995774	0.25335	0.672769	0.024122	0.632816	0.0018248	0.0754977	0.022374	0.555633	0.2453	0.80273	0.040274	0.363139
chr1_25809877	Zm00001eb008550	0.71907	0.955041	0.75449	0.959282	0.89848	0.988603	0.081285	0.458237	0.016333	0.600872	0.0019495	0.0780387	0.011114	0.499064	0.31808	0.839569	0.013429	0.241973
chr1_258144216	Zm00001eb050680	0.091868	0.633337	0.71192	0.950117	0.70153	0.958716	0.40023	0.777708	0.28977	0.880189	0.081863	0.413787	0.12747	0.745587	0.94855	0.993552	0.59402	0.879454
chr1_258144651	Zm00001eb050680	0.062752	0.580705	0.68839	0.944732	0.47983	0.905754	0.34181	0.740597	0.49883	0.935655	0.046918	0.32892	0.13621	0.753597	0.77816	0.968319	0.50161	0.838859
chr1_258144856	Zm00001eb050680	0.0093572	0.360165	0.83245	0.974386	0.47373	0.903953	0.96593	0.992175	0.60319	0.955066	0.22239	0.613177	0.56942	0.939336	0.77507	0.967754	0.5799	0.873712
chr1_258144871	Zm00001eb050680	0.081132	0.615988	0.73158	0.954405	0.5933	0.935723	0.19433	0.616873	0.44229	0.923549	0.02848	0.266699	0.12494	0.743103	0.69386	0.951967	0.3176	0.730319
chr1_258144922	Zm00001eb050680	0.72404	0.956068	0.82082	0.972215	0.03823	0.544752	0.066345	0.425313	0.22505	0.85427	0.17055	0.554765	0.030304	0.586447	0.48518	0.900368	0.6118	0.886573
chr1_258144943	Zm00001eb050680	0.78705	0.968118	0.7015	0.947788	0.037571	0.542478	0.058198	0.405254	0.22726	0.855324	0.16332	0.545556	0.032742	0.594162	0.44046	0.886467	0.57344	0.871038
chr1_258144957	Zm00001eb050680	0.12809	0.6821	0.75881	0.96014	0.35038	0.862503	0.30542	0.714646	0.50757	0.937374	0.10639	0.460427	0.12632	0.744396	0.75398	0.964031	0.58179	0.87449
chr1_258145086	Zm00001eb050680	0.78328	0.967487	0.65404	0.93641	0.037966	0.543843	0.037761	0.346138	0.27068	0.873049	0.12737	0.495072	0.043625	0.623645	0.46049	0.892904	0.45878	0.817315
chr1_258145118	Zm00001eb050680	0.066345	0.58813	0.60419	0.923114	0.40484	0.882047	0.28004	0.695124	0.369	0.90504	0.0582	0.359634	0.12603	0.744095	0.81516	0.974564	0.52928	0.851717
chr1_258145245	Zm00001eb050680	0.12956	0.683905	0.661	0.93816	0.25461	0.820769	0.17916	0.600513	0.26678	0.871556	0.127	0.494513	0.057841	0.654546	0.39209	0.869672	0.56929	0.869241
chr1_258145334	Zm00001eb050680	0.29791	0.817292	0.18866	0.726108	0.89215	0.987769	0.66952	0.904679	0.40514	0.91455	0.099217	0.447695	0.45555	0.911447	0.64148	0.940591	0.45524	0.815441
chr1_258145458	Zm00001eb050680	0.00021874	0.143037	0.23626	0.763321	0.83567	0.980553	0.87112	0.968262	0.98762	0.999029	0.54254	0.835323	0.87648	0.987274	0.96376	0.995499	0.71699	0.924326
chr1_258145569	Zm00001eb050680	0.86254	0.980896	0.44828	0.872538	0.039235	0.548231	0.038464	0.34855	0.28792	0.879493	0.10758	0.462506	0.037745	0.608229	0.36522	0.85938	0.52777	0.851019
chr1_258145764	Zm00001eb050680	0.88416	0.984334	0.40917	0.857277	0.03474	0.532761	0.032603	0.327837	0.32331	0.891292	0.064698	0.375735	0.044816	0.626747	0.28978	0.82613	0.31455	0.728073
chr1_258146003	Zm00001eb050680	0.084638	0.621658	0.64292	0.933555	0.7251	0.962765	0.096434	0.486863	0.32772	0.892736	0.056901	0.356288	0.10078	0.717851	0.40279	0.873519	0.50663	0.841203
chr1_258146044	Zm00001eb050680	0.034678	0.507034	0.45261	0.874146	0.72155	0.962174	0.14087	0.554271	0.45979	0.927604	0.046682	0.32824	0.21657	0.81341	0.52514	0.911791	0.35531	0.756678
chr1_258146056	Zm00001eb050680	0.78328	0.967487	0.65404	0.93641	0.037966	0.543843	0.037761	0.346138	0.27068	0.873049	0.12737	0.495072	0.043625	0.623645	0.46049	0.892904	0.45878	0.817315
chr1_258146399	Zm00001eb050680	0.11912	0.671221	0.91152	0.987536	0.85137	0.982792	0.66342	0.902385	0.31749	0.889364	0.36152	0.730554	0.043345	0.622946	0.84568	0.979505	0.7876	0.946313
chr1_258146432	Zm00001eb050680	0.022142	0.453417	0.80916	0.970066	0.46733	0.90203	0.93732	0.985334	0.62667	0.958726	0.52665	0.827412	0.7274	0.967617	0.31067	0.836255	0.89711	0.976387
chr1_258146472	Zm00001eb050680	0.035893	0.510971	0.4993	0.890778	0.1457	0.740004	0.98256	0.996083	0.88779	0.990443	0.35951	0.729163	0.85131	0.984235	0.89385	0.986442	0.63939	0.897061
chr1_258146506	Zm00001eb050680	0.017491	0.426288	0.80509	0.969292	0.8511	0.982756	0.86009	0.965305	0.48755	0.933521	0.8663	0.962241	0.32547	0.867288	0.81641	0.974774	0.90756	0.978923
chr1_258146616	Zm00001eb050680	0.033571	0.502938	0.4282	0.864653	0.42778	0.88962	0.16235	0.581047	0.525	0.940868	0.062594	0.370725	0.14335	0.75997	0.5093	0.907504	0.43178	0.802814
chr1_258146987	Zm00001eb050680	0.047462	0.545485	0.72398	0.952712	0.44354	0.894709	0.41084	0.784039	0.4684	0.929476	0.052131	0.34362	0.21202	0.810613	0.61838	0.935284	0.63632	0.895886
chr1_258147043	Zm00001eb050680	0.061575	0.578501	0.96995	0.995828	0.65281	0.948925	0.26556	0.68327	0.32589	0.892094	0.11516	0.475445	0.083145	0.695945	0.68435	0.950048	0.58854	0.877274
chr1_258147063	Zm00001eb050680	0.038527	0.519524	0.59585	0.920876	0.72944	0.963474	0.30421	0.713751	0.30175	0.8843	0.08288	0.415915	0.084842	0.698391	0.71562	0.956414	0.57676	0.872385
chr1_258147099	Zm00001eb050680	0.46181	0.887776	0.58414	0.917514	0.79534	0.974522	0.61269	0.882602	0.10129	0.774452	0.92454	0.979698	0.011443	0.500978	0.39291	0.869966	0.49341	0.834894
chr1_258147168	Zm00001eb050680	0.12734	0.681206	0.80022	0.968367	0.44181	0.894155	0.20088	0.623602	0.77365	0.978442	0.060289	0.364939	0.38501	0.88951	0.29462	0.828625	0.4658	0.821015
chr1_258147210	Zm00001eb050680	0.70433	0.951935	0.57068	0.913528	0.072697	0.635882	0.043981	0.365085	0.18431	0.832819	0.1865	0.574339	0.021068	0.549986	0.70652	0.954584	0.37619	0.770079
chr1_258147236	Zm00001eb050680	0.43947	0.879946	0.21534	0.747825	0.24479	0.815479	0.51383	0.838756	0.40858	0.915429	0.72727	0.914693	0.46757	0.914775	0.61854	0.935314	0.69218	0.916005
chr1_258147251	Zm00001eb050680	0.83223	0.975939	0.41847	0.861104	0.084421	0.658276	0.077467	0.450241	0.093368	0.766392	0.24059	0.631337	0.025809	0.569464	0.74115	0.961546	0.4874	0.831904
chr1_258147282	Zm00001eb050680	0.15854	0.715311	0.49326	0.88866	0.94602	0.994225	0.5415	0.851979	0.33162	0.893901	0.38516	0.746597	0.85295	0.984421	0.97961	0.997513	0.84184	0.961701
chr1_258150889	Zm00001eb050680	0.054461	0.563137	0.67921	0.942555	0.37069	0.870002	0.84553	0.961312	0.79633	0.981155	0.72107	0.912363	0.95762	0.995987	0.92241	0.990239	0.83435	0.959736
chr1_258150941	Zm00001eb050680	0.0034342	0.269238	0.91565	0.988202	0.81689	0.977728	0.71075	0.919336	0.93371	0.994497	0.6068	0.865261	0.77685	0.97482	0.90166	0.987486	0.8407	0.961416
chr1_258150981	Zm00001eb050680	0.98708	0.998344	0.50835	0.893684	0.13974	0.733694	0.079998	0.455622	0.36597	0.904159	0.12025	0.483827	0.036063	0.604213	0.65057	0.942639	0.55857	0.864791
chr1_258151117	Zm00001eb050680	0.58655	0.924751	0.73742	0.955587	0.73449	0.964363	0.4353	0.797967	0.13357	0.800091	0.73483	0.917419	0.0069682	0.467615	0.27846	0.820593	0.7723	0.941758
chr1_258151309	Zm00001eb050680	0.66975	0.944356	0.70363	0.948261	0.040552	0.552623	0.04609	0.371598	0.27707	0.875544	0.12405	0.48991	0.042418	0.620483	0.58513	0.927352	0.49449	0.835405
chr1_258151738	Zm00001eb050680	0.037781	0.517153	0.44915	0.872878	0.33969	0.858394	0.32293	0.727401	0.62112	0.957943	0.049228	0.3356	0.22356	0.817581	0.77842	0.968368	0.49651	0.83641
chr1_258151790	Zm00001eb050680	0.78328	0.967487	0.65404	0.93641	0.037966	0.543843	0.037761	0.346138	0.27068	0.873049	0.12737	0.495072	0.043625	0.623645	0.46049	0.892904	0.45878	0.817315
chr1_258151907	Zm00001eb050680	0.78328	0.967487	0.65404	0.93641	0.037966	0.543843	0.037761	0.346138	0.27068	0.873049	0.12737	0.495072	0.043625	0.623645	0.46049	0.892904	0.45878	0.817315
chr1_258151909	Zm00001eb050680	0.0094437	0.361296	0.43024	0.865497	0.47316	0.903789	0.5481	0.854981	0.60633	0.955583	0.15477	0.534154	0.2509	0.832347	0.87861	0.984385	0.78493	0.945505
chr1_258152027	Zm00001eb050680	0.12033	0.672745	0.65481	0.936613	0.21366	0.79617	0.2098	0.632543	0.42869	0.920401	0.063968	0.373989	0.89153	0.988928	0.2866	0.824605	0.12523	0.535433
chr1_258152062	Zm00001eb050680	0.0035768	0.272404	0.83714	0.975229	0.54321	0.923177	0.76616	0.937673	0.7881	0.980208	0.3525	0.724152	0.82595	0.981132	0.95732	0.994699	0.77614	0.94287
chr1_258152110	Zm00001eb050680	0.079088	0.612488	0.77717	0.963878	0.4523	0.897418	0.24111	0.662086	0.48866	0.933682	0.091655	0.433307	0.15626	0.770882	0.52641	0.912133	0.48121	0.828828
chr1_258152728	Zm00001eb050680	0.018746	0.434043	0.54032	0.904148	0.53002	0.919689	0.35476	0.749182	0.55219	0.946216	0.055471	0.352602	0.19041	0.796532	0.79762	0.97172	0.4508	0.813095
chr1_258152733	Zm00001eb050680	0.87127	0.982283	0.53251	0.901653	0.030449	0.516767	0.040159	0.352945	0.26546	0.870998	0.11793	0.480049	0.041995	0.619419	0.48528	0.900401	0.43723	0.80576
chr1_258152765	Zm00001eb050680	0.88832	0.984982	0.68091	0.942978	0.023029	0.484111	0.033414	0.330807	0.60794	0.955819	0.065862	0.378507	0.11368	0.732902	0.27346	0.818122	0.31917	0.731458
chr1_258152863	Zm00001eb050680	0.038986	0.520931	0.66379	0.938865	0.58548	0.933908	0.37957	0.764966	0.51481	0.938858	0.080928	0.411833	0.16795	0.780315	0.69395	0.951988	0.57262	0.870673
chr1_258152876	Zm00001eb050680	0.78328	0.967487	0.65404	0.93641	0.037966	0.543843	0.037761	0.346138	0.27068	0.873049	0.12737	0.495072	0.043625	0.623645	0.46049	0.892904	0.45878	0.817315
chr1_258153131	Zm00001eb050680	0.78328	0.967487	0.65404	0.93641	0.037966	0.543843	0.037761	0.346138	0.27068	0.873049	0.12737	0.495072	0.043625	0.623645	0.46049	0.892904	0.45878	0.817315
chr1_259739065	Zm00001eb051020	0.61112	0.930382	0.95495	0.994084	0.44025	0.893636	0.2535	0.672898	0.0027436	0.507162	0.030059	0.272733	0.00021093	0.264244	0.29508	0.828853	0.057751	0.411933
chr1_259739075	Zm00001eb051020	0.78502	0.967821	0.010461	0.345139	0.75686	0.968159	0.95008	0.988438	0.50408	0.936662	0.17825	0.56439	0.35469	0.878555	0.55683	0.920292	0.21737	0.645425
chr1_259739110	Zm00001eb051020	0.58349	0.923957	0.011411	0.354209	0.77636	0.971462	0.86972	0.967883	0.55608	0.946982	0.14846	0.525583	0.36337	0.881835	0.74753	0.962776	0.24132	0.668338
chr1_259739112	Zm00001eb051020	0.62171	0.933084	0.10347	0.634699	0.35891	0.865731	0.02526	0.297972	0.048103	0.697946	0.0061986	0.136411	0.034916	0.601084	0.67559	0.948209	0.013017	0.239078
chr1_259739133	Zm00001eb051020	0.62171	0.933084	0.10347	0.634699	0.35891	0.865731	0.02526	0.297972	0.048103	0.697946	0.0061986	0.136411	0.034916	0.601084	0.67559	0.948209	0.013017	0.239078
chr1_259739137	Zm00001eb051020	0.699	0.950776	0.14788	0.687719	0.79057	0.973771	0.045856	0.370871	0.98189	0.998577	0.63211	0.876405	0.45577	0.911509	0.45994	0.892751	0.24389	0.670691
chr1_259739269	Zm00001eb051020	0.95159	0.993882	0.45189	0.873867	0.44686	0.89575	0.52036	0.841924	0.84481	0.986315	0.95723	0.988717	0.95267	0.995518	0.13141	0.714042	0.85446	0.965135
chr1_259739339	Zm00001eb051020	0.52813	0.908655	0.63603	0.931737	0.12702	0.719338	0.10767	0.506087	0.28016	0.876749	0.70667	0.906815	0.19261	0.797855	0.85765	0.981229	0.88058	0.972093
chr1_259739344	Zm00001eb051020	0.21234	0.762201	0.69412	0.946054	0.70588	0.959505	0.88483	0.972018	0.22144	0.852487	0.16412	0.546557	0.24692	0.830183	0.4148	0.87777	0.12777	0.539209
chr1_259739471	Zm00001eb051020	0.78946	0.968542	0.35855	0.83466	0.50294	0.91249	0.62379	0.887131	0.78676	0.98006	0.86614	0.962193	0.39135	0.891507	0.06539	0.621026	0.91428	0.980556
chr1_259739486	Zm00001eb051020	0.58756	0.925008	0.666	0.939342	0.77394	0.971037	0.0038511	0.145066	0.18037	0.830527	0.013029	0.190089	0.47302	0.916276	0.60807	0.932837	0.013858	0.24495
chr1_259739725	Zm00001eb051020	0.79937	0.970392	0.99225	0.998972	0.06093	0.60971	0.54477	0.853471	0.32016	0.890236	0.45901	0.791489	0.23575	0.824292	0.89448	0.986455	0.50176	0.838939
chr1_259739795	Zm00001eb051020	0.024587	0.46546	0.0023151	0.215189	0.89741	0.988468	0.12241	0.528842	0.14537	0.808888	0.7039	0.905743	0.037186	0.606962	0.74055	0.961426	0.70433	0.920149
chr1_259739896	Zm00001eb051020	0.15154	0.70824	0.66915	0.94013	0.53742	0.921612	0.67753	0.907664	0.49826	0.935542	0.31036	0.692561	0.28041	0.847424	0.034859	0.548775	0.30939	0.72432
chr1_259739926	Zm00001eb051020	0.29906	0.81796	0.7133	0.95041	0.55717	0.926866	0.72435	0.923974	0.54071	0.943941	0.3724	0.73803	0.35936	0.880342	0.028944	0.528657	0.45974	0.817832
chr1_259740232	Zm00001eb051020	0.0012008	0.202884	0.0010458	0.167162	0.94446	0.994048	0.28995	0.70305	0.072024	0.739121	0.66109	0.888523	0.06871	0.673738	0.36032	0.85735	0.98861	0.997541
chr1_259740331	Zm00001eb051020	0.18656	0.741135	0.02492	0.442997	0.44666	0.895694	0.84544	0.961292	0.2468	0.863846	0.02258	0.24147	0.082809	0.695374	0.59117	0.928808	0.07498	0.450474
chr1_259740400	Zm00001eb051020	0.96627	0.995879	0.54309	0.905046	0.81354	0.977219	0.15753	0.575262	0.11544	0.787791	0.93237	0.981887	0.10224	0.719698	0.21726	0.785377	0.62584	0.89186
chr1_259740488	Zm00001eb051020	0.14034	0.696286	0.0082424	0.32163	0.88572	0.986968	0.032768	0.328461	0.19401	0.838284	0.30962	0.691938	0.11459	0.733828	0.6008	0.931113	0.31063	0.725244
chr1_259740494	Zm00001eb051020	0.14034	0.696286	0.0082424	0.32163	0.88572	0.986968	0.032768	0.328461	0.19401	0.838284	0.30962	0.691938	0.11459	0.733828	0.6008	0.931113	0.31063	0.725244
chr1_259740535	Zm00001eb051020	0.80879	0.972013	0.32448	0.817147	0.54999	0.924959	0.0030664	0.132233	0.094824	0.767865	0.14411	0.519525	0.0098827	0.4916	0.17548	0.755112	0.13753	0.552687
chr1_259740543	Zm00001eb051020	0.4299	0.876441	0.01404	0.376527	0.27766	0.832417	0.0079419	0.193376	0.06734	0.732098	0.22657	0.617371	0.0042269	0.433881	0.092283	0.665621	0.093541	0.485682
chr1_259740553	Zm00001eb051020	0.41042	0.868948	0.17675	0.71561	0.0042701	0.310841	0.79591	0.946839	0.64629	0.961556	0.83273	0.951473	0.39572	0.892947	0.75982	0.965026	0.82336	0.956667
chr1_259740624	Zm00001eb051020	0.53891	0.91173	0.45732	0.87596	0.05874	0.604299	0.743	0.930168	0.17055	0.825086	0.71381	0.909561	0.15702	0.771597	0.78473	0.969533	0.78202	0.944656
chr1_259740675	Zm00001eb051020	0.90589	0.987545	0.84251	0.976102	0.68582	0.955723	0.43316	0.796834	0.25986	0.868868	0.95667	0.988563	0.11213	0.731195	0.2313	0.794402	0.94324	0.987378
chr1_259740790	Zm00001eb051020	0.54519	0.913528	0.42405	0.863009	0.14072	0.734723	0.80193	0.948668	0.13502	0.801331	0.55702	0.842335	0.076438	0.685908	0.81717	0.974913	0.72984	0.928367
chr1_259740813	Zm00001eb051020	0.68238	0.947167	0.37527	0.842464	0.82533	0.979019	0.047318	0.37535	0.21782	0.850696	0.14852	0.525665	0.068307	0.672987	0.0105	0.433815	0.090596	0.480331
chr1_259743168	NA	NA	NA	NA	NA	0.78222	0.972363	0.92605	0.982533	0.24984	0.864761	0.27642	0.664393	0.90088	0.990021	0.87677	0.984132	0.40417	0.787063
chr1_259743205	Zm00001eb051040	0.32963	0.833586	0.011546	0.355397	0.98168	0.998141	0.97929	0.995336	0.0023338	0.498663	0.2237	0.614535	0.011816	0.50332	0.47152	0.896265	0.31486	0.728298
chr1_259743253	Zm00001eb051040	0.038457	0.51932	0.0051068	0.276702	0.91822	0.990992	0.13982	0.552855	0.04429	0.689713	0.90993	0.975518	0.089292	0.703399	0.81789	0.975034	0.6478	0.900241
chr1_259743359	Zm00001eb051040	0.78127	0.967137	0.023413	0.435579	0.71294	0.96062	0.26825	0.685485	0.92784	0.994018	0.090702	0.431447	0.37459	0.885943	0.17962	0.758408	0.13862	0.554198
chr1_259743377	Zm00001eb051040	0.54582	0.913713	0.31826	0.813839	0.44559	0.895339	0.37458	0.761862	0.71556	0.97132	0.69914	0.9039	0.69317	0.962312	0.99784	0.999726	0.58093	0.874137
chr1_259743410	Zm00001eb051040	0.048432	0.548023	2.5798e-05	0.0476684	0.16867	0.761991	0.48125	0.822575	0.72912	0.973014	0.22033	0.611036	0.11339	0.732634	0.41032	0.876178	0.16427	0.58708
chr1_259743429	NA	NA	NA	NA	NA	0.30852	0.845567	0.17103	0.591274	0.090088	0.7628	0.033302	0.284853	0.20311	0.804954	0.37554	0.863315	0.10896	0.510609
chr1_259743438	Zm00001eb051040	0.5873	0.924938	0.0096212	0.337011	0.65587	0.949597	0.77562	0.940601	0.23347	0.858049	0.53696	0.832559	0.35718	0.87951	0.20533	0.777388	0.63701	0.89616
chr1_259743504	Zm00001eb051040	0.17705	0.73266	0.004454	0.264724	0.44195	0.894196	0.45183	0.807098	0.18295	0.832041	0.92584	0.980078	0.077262	0.687204	0.89221	0.986365	0.8339	0.959605
chr1_259743556	Zm00001eb051040	0.20502	0.756486	0.0076392	0.314258	0.1051	0.691241	0.78004	0.941972	0.22056	0.852135	0.10731	0.462038	0.76421	0.973081	0.88294	0.985075	0.35552	0.756817
chr1_259743565	Zm00001eb051040	0.51592	0.904915	0.20994	0.743608	0.65198	0.94875	0.78201	0.94258	0.12493	0.793774	0.46451	0.794563	0.07005	0.676112	0.91988	0.989921	0.82217	0.956298
chr1_259743610	Zm00001eb051040	0.78258	0.967376	0.063991	0.56516	0.64214	0.946651	0.5917	0.874082	0.90975	0.99237	0.10488	0.457964	0.72017	0.966507	0.46622	0.894686	0.16367	0.586323
chr1_259743646	Zm00001eb051040	0.63053	0.935285	0.80157	0.968614	0.81771	0.977861	0.93095	0.983777	0.023262	0.629532	0.16012	0.541364	0.032455	0.593218	0.57907	0.925776	0.46023	0.818094
chr1_259743652	Zm00001eb051040	0.80576	0.971494	0.056276	0.547528	0.64035	0.946254	0.5799	0.869063	0.96579	0.997248	0.098936	0.44717	0.77293	0.974316	0.51568	0.9092	0.16773	0.591264
chr1_259743736	NA	NA	NA	NA	NA	0.77991	0.972041	0.4733	0.818448	0.049518	0.7001	0.068512	0.384726	0.12381	0.742516	0.97166	0.996557	0.178	0.603321
chr1_259743767	Zm00001eb051040	0.033063	0.501122	0.029654	0.464274	0.45404	0.897944	0.10815	0.506872	0.074839	0.743061	0.82071	0.947484	0.048787	0.636016	0.10199	0.678979	0.51497	0.845098
chr1_259743844	Zm00001eb051040	0.31134	0.8245	0.42896	0.864966	0.26158	0.824474	0.0026859	0.125387	0.39762	0.912515	0.062707	0.370994	0.9422	0.994463	0.016711	0.477293	0.044711	0.37694
chr1_259743855	Zm00001eb051040	0.027423	0.478309	0.00052362	0.136488	0.43534	0.892022	0.58231	0.870091	0.19845	0.840624	0.37833	0.742051	0.12006	0.73969	0.92547	0.990667	0.50179	0.838952
chr1_259743941	Zm00001eb051040	0.81761	0.97347	0.52774	0.900142	0.49454	0.910025	0.57221	0.865734	0.11466	0.787092	0.58446	0.855142	0.092716	0.708026	0.15861	0.740784	0.25943	0.68443
chr1_259744007	Zm00001eb051040	0.27957	0.806847	0.087344	0.609777	0.38848	0.876383	0.28801	0.701518	0.031512	0.658263	0.84169	0.954362	0.020625	0.547747	0.26975	0.816382	0.5213	0.848047
chr1_259744044	Zm00001eb051040	0.44647	0.882446	0.18452	0.722521	0.69751	0.958005	0.0060885	0.174254	0.54537	0.944906	0.14803	0.525095	0.6203	0.949659	0.062054	0.614749	0.076373	0.453371
chr1_259744432	Zm00001eb051040	0.90763	0.987784	0.54773	0.906492	0.29004	0.838133	0.18037	0.601815	0.41316	0.916651	0.014014	0.196185	0.87103	0.986636	0.74686	0.962643	0.068646	0.437167
chr1_259744453	Zm00001eb051040	0.71059	0.953316	0.94191	0.992151	0.37932	0.873091	0.025239	0.297877	0.0021811	0.49674	0.00023943	0.0258815	0.0053604	0.450677	0.85621	0.981015	0.0049204	0.165472
chr1_259744466	Zm00001eb051040	0.74563	0.960393	0.46946	0.880433	0.1884	0.777651	0.081967	0.459612	0.7256	0.972562	0.017382	0.215583	0.7577	0.972151	0.1683	0.749197	0.036443	0.350362
chr1_259744542	Zm00001eb051040	0.87847	0.983433	0.41503	0.859734	0.23106	0.807387	0.86442	0.966456	0.31037	0.88714	0.34021	0.715364	0.37794	0.887097	0.80607	0.973078	0.59768	0.880956
chr1_259744664	Zm00001eb051040	0.61676	0.931811	0.88765	0.983696	0.61955	0.941719	0.091818	0.478507	0.17995	0.83028	0.024217	0.24895	0.26837	0.841402	0.73799	0.960915	0.11541	0.520752
chr1_259744747	Zm00001eb051040	0.89654	0.986187	0.59915	0.921813	0.59184	0.935392	0.65306	0.898518	0.30217	0.884463	0.59424	0.859581	0.70438	0.964084	0.67794	0.948714	0.93617	0.985655
chr1_259744781	Zm00001eb051040	0.7832	0.967475	0.56787	0.912691	0.37056	0.869956	0.88345	0.97162	0.40019	0.913232	0.53761	0.832862	0.7117	0.965185	0.99788	0.99973	0.97267	0.994026
chr1_259744850	Zm00001eb051040	0.76127	0.963356	0.61306	0.925637	0.50903	0.914147	0.76026	0.935806	0.25353	0.866308	0.62621	0.873812	0.50263	0.924012	0.7035	0.953976	0.93633	0.985693
chr1_259744869	Zm00001eb051040	0.8316	0.975832	0.86282	0.979646	0.26265	0.82501	0.77194	0.939445	0.34321	0.897611	0.77071	0.930522	0.60754	0.947162	0.82147	0.975604	0.72331	0.926232
chr1_259744913	Zm00001eb051040	0.77942	0.966751	0.62161	0.928036	0.56286	0.928318	0.62643	0.88816	0.28266	0.87766	0.5992	0.861814	0.57767	0.941008	0.64064	0.940387	0.97694	0.995008
chr1_259744921	Zm00001eb051040	0.78258	0.967376	0.063991	0.56516	0.64214	0.946651	0.5917	0.874082	0.90975	0.99237	0.10488	0.457964	0.72017	0.966507	0.46622	0.894686	0.16367	0.586323
chr1_259744961	Zm00001eb051040	0.97946	0.99737	0.71041	0.949765	0.9467	0.994308	0.60497	0.879401	0.532	0.942249	0.87463	0.964875	0.90992	0.991012	0.47007	0.895829	0.8581	0.966146
chr1_259744969	Zm00001eb051040	0.91824	0.98938	0.48036	0.884369	0.21365	0.796164	0.13251	0.542978	0.97406	0.997939	0.16735	0.550716	0.89309	0.989127	0.22601	0.791056	0.13568	0.550117
chr1_259744984	Zm00001eb051040	0.98618	0.998237	0.68254	0.94333	0.99524	0.99954	0.76321	0.936749	0.42112	0.918678	0.81338	0.945083	0.69975	0.963361	0.71269	0.955785	0.95053	0.989066
chr1_259745071	Zm00001eb051040	0.24584	0.785906	0.93945	0.991776	0.6935	0.957232	0.93295	0.984257	0.15224	0.813607	0.13736	0.50997	0.35971	0.880472	0.35365	0.854595	0.24674	0.673256
chr1_259745077	Zm00001eb051040	0.72921	0.957152	0.41897	0.861225	0.50901	0.914142	0.16467	0.583757	0.84371	0.986237	0.12139	0.485648	0.82288	0.980754	0.076296	0.640912	0.068488	0.436846
chr1_259745083	Zm00001eb051040	0.75738	0.962642	0.16183	0.701631	0.62291	0.942506	0.52763	0.845395	0.90531	0.992007	0.1239	0.489678	0.66132	0.956995	0.584	0.927059	0.10832	0.50959
chr1_259745118	Zm00001eb051040	0.86937	0.981989	0.44959	0.873069	0.70398	0.959173	0.2664	0.683984	0.82042	0.983753	0.36803	0.735073	0.73268	0.968436	0.65496	0.943604	0.36535	0.763227
chr1_259745143	Zm00001eb051040	0.79337	0.969269	0.50394	0.892201	0.58007	0.932629	0.34516	0.742837	0.69918	0.969242	0.42738	0.773174	0.64438	0.954036	0.56108	0.921425	0.37417	0.768779
chr1_259745159	Zm00001eb051040	0.7252	0.956305	0.46682	0.879474	0.7107	0.96025	0.43543	0.798044	0.81659	0.983344	0.52832	0.828265	0.68848	0.961541	0.62902	0.937731	0.4093	0.790076
chr1_259745175	Zm00001eb051040	0.7252	0.956305	0.46682	0.879474	0.7107	0.96025	0.43543	0.798044	0.81659	0.983344	0.52832	0.828265	0.68848	0.961541	0.62902	0.937731	0.4093	0.790076
chr1_259745206	Zm00001eb051040	0.79337	0.969269	0.50394	0.892201	0.58007	0.932629	0.34516	0.742837	0.69918	0.969242	0.42738	0.773174	0.64438	0.954036	0.56108	0.921425	0.37417	0.768779
chr1_259745215	Zm00001eb051040	0.49683	0.899092	0.87595	0.981849	0.64641	0.947579	0.49535	0.829703	0.55064	0.945924	0.41029	0.762671	0.72479	0.96723	0.079992	0.646728	0.38869	0.777799
chr1_259745219	Zm00001eb051040	0.79337	0.969269	0.50394	0.892201	0.58007	0.932629	0.34516	0.742837	0.69918	0.969242	0.42738	0.773174	0.64438	0.954036	0.56108	0.921425	0.37417	0.768779
chr1_259745237	Zm00001eb051040	0.90742	0.987752	0.29857	0.802861	0.20575	0.790555	0.314	0.720991	0.92235	0.993557	0.36564	0.733406	0.77147	0.974118	0.93282	0.991614	0.53699	0.855218
chr1_259745243	Zm00001eb051040	0.49683	0.899092	0.87595	0.981849	0.53018	0.919738	0.50906	0.836446	0.43924	0.922817	0.35116	0.723182	0.61073	0.947815	0.084398	0.653927	0.35636	0.757352
chr1_259745247	Zm00001eb051040	0.081739	0.616938	0.98731	0.998281	0.84788	0.982334	0.27231	0.688875	0.8369	0.985505	0.70562	0.906414	0.57319	0.940109	0.043558	0.573365	0.40442	0.787202
chr1_259745261	Zm00001eb051040	0.86955	0.982022	0.41318	0.858939	0.53819	0.921825	0.95538	0.989688	0.50776	0.937419	0.47161	0.798559	0.58704	0.942984	0.19094	0.767043	0.71808	0.924681
chr1_259745329	Zm00001eb051040	0.45646	0.88591	0.9597	0.994496	0.67877	0.954299	0.74776	0.931741	0.68093	0.966569	0.83026	0.95066	0.26889	0.841679	0.081435	0.64902	0.39177	0.779654
chr1_259745340	Zm00001eb051040	0.79214	0.969041	0.30071	0.804042	0.56943	0.929987	0.9726	0.99372	0.39693	0.912387	0.48139	0.803706	0.51148	0.926256	0.15706	0.739369	0.84197	0.961739
chr1_259745400	Zm00001eb051040	0.92543	0.990406	0.55966	0.910231	0.42131	0.887481	0.37626	0.762915	0.068997	0.734513	0.090971	0.431965	0.05942	0.657587	0.66468	0.945823	0.20703	0.634851
chr1_259745494	Zm00001eb051040	0.15517	0.711991	0.64145	0.933171	0.81272	0.977084	0.8013	0.948485	0.38397	0.908976	0.92873	0.980926	0.48541	0.919572	0.18509	0.762798	0.98988	0.997824
chr1_259745545	Zm00001eb051040	0.78258	0.967376	0.063991	0.56516	0.64214	0.946651	0.5917	0.874082	0.90975	0.99237	0.10488	0.457964	0.72017	0.966507	0.46622	0.894686	0.16367	0.586323
chr1_259745551	Zm00001eb051040	0.60979	0.930031	0.88123	0.98275	0.34045	0.858613	0.6894	0.911879	0.87335	0.989086	0.59604	0.860383	0.7891	0.9765	0.15318	0.735716	0.78359	0.945139
chr1_259745584	Zm00001eb051040	0.23541	0.778779	0.78174	0.964804	0.80516	0.975946	0.12611	0.534103	0.26403	0.870497	0.040181	0.308188	0.44503	0.908332	0.45114	0.890036	0.061954	0.422036
chr1_259745611	Zm00001eb051040	0.80435	0.971254	0.60358	0.92295	0.75769	0.968309	0.64674	0.896115	0.79361	0.980863	0.55471	0.841248	0.89809	0.989689	0.81328	0.974285	0.76555	0.939696
chr1_259745619	Zm00001eb051040	0.6305	0.935275	0.40792	0.856791	0.2742	0.830774	0.75061	0.932671	0.98671	0.998957	0.55174	0.839809	0.5027	0.924031	0.80499	0.972929	0.94395	0.987548
chr1_259745932	Zm00001eb051040	0.84171	0.977501	0.060795	0.558215	0.028567	0.508869	0.71068	0.919316	0.62688	0.958764	0.63741	0.878658	0.53966	0.932852	0.57342	0.924376	0.72505	0.926797
chr1_259746193	Zm00001eb051040	0.25546	0.79203	0.1456	0.68532	0.84079	0.981319	0.32179	0.726608	0.99057	0.999264	0.55718	0.842408	0.77093	0.974028	0.12767	0.709932	0.56614	0.867918
chr1_259746220	Zm00001eb051040	0.88593	0.984605	0.31805	0.813729	0.12676	0.719107	0.774	0.940103	0.0075572	0.55463	0.2169	0.607494	0.014475	0.520069	0.78677	0.969871	0.35256	0.754832
chr1_259746274	Zm00001eb051040	0.78258	0.967376	0.063991	0.56516	0.64214	0.946651	0.5917	0.874082	0.90975	0.99237	0.10488	0.457964	0.72017	0.966507	0.46622	0.894686	0.16367	0.586323
chr1_259746300	Zm00001eb051040	0.88593	0.984605	0.31805	0.813729	0.12676	0.719107	0.774	0.940103	0.0075572	0.55463	0.2169	0.607494	0.014475	0.520069	0.78677	0.969871	0.35256	0.754832
chr1_259746434	Zm00001eb051040	0.97769	0.997145	0.060305	0.557015	0.68758	0.956047	0.52486	0.844079	0.77607	0.978735	0.092954	0.435819	0.59903	0.945418	0.41928	0.879377	0.15096	0.570342
chr1_259746494	Zm00001eb051040	0.78258	0.967376	0.063991	0.56516	0.64214	0.946651	0.5917	0.874082	0.90975	0.99237	0.10488	0.457964	0.72017	0.966507	0.46622	0.894686	0.16367	0.586323
chr1_259746540	Zm00001eb051040	0.43812	0.879473	0.25301	0.774881	0.37079	0.870033	0.75406	0.933794	0.12054	0.790153	0.74089	0.919695	0.18046	0.789582	0.27999	0.821368	0.96045	0.991242
chr1_259746581	Zm00001eb051040	0.05365	0.561226	0.9164	0.988295	0.62441	0.942838	0.049175	0.380789	0.80729	0.982381	0.082212	0.41452	0.72821	0.967715	0.016781	0.47767	0.11269	0.516565
chr1_259746625	Zm00001eb051040	0.78258	0.967376	0.063991	0.56516	0.64214	0.946651	0.5917	0.874082	0.90975	0.99237	0.10488	0.457964	0.72017	0.966507	0.46622	0.894686	0.16367	0.586323
chr1_259746634	Zm00001eb051040	0.29561	0.815955	0.70858	0.949342	0.93365	0.992812	0.79961	0.947986	0.72443	0.972414	0.98492	0.996133	0.80603	0.978581	0.33784	0.848146	0.99168	0.998212
chr1_259746644	Zm00001eb051040	0.62726	0.934455	0.20146	0.736852	0.071194	0.63278	0.95869	0.990506	0.010025	0.56896	0.39547	0.753267	0.011245	0.499802	0.97534	0.997021	0.49287	0.834634
chr1_259746651	Zm00001eb051040	0.40825	0.868072	0.014034	0.376469	0.97077	0.997071	0.29143	0.704243	0.8959	0.991191	0.087558	0.425316	0.4277	0.903286	0.40422	0.874057	0.078363	0.457327
chr1_259746680	NA	NA	NA	NA	NA	0.56944	0.929989	0.28016	0.69521	0.019099	0.613406	0.019983	0.22905	0.056458	0.651786	0.3836	0.866403	0.034715	0.344326
chr1_259746683	Zm00001eb051040	0.86782	0.981729	0.025926	0.447836	0.66864	0.952254	0.31474	0.721533	0.97772	0.998241	0.078345	0.406387	0.67856	0.959974	0.27271	0.817707	0.10969	0.511793
chr1_259746684	Zm00001eb051040	0.86782	0.981729	0.025926	0.447836	0.66864	0.952254	0.31474	0.721533	0.97772	0.998241	0.078345	0.406387	0.67856	0.959974	0.27271	0.817707	0.10969	0.511793
chr1_259960540	Zm00001eb051120	0.025945	0.471656	0.0057202	0.286973	0.46203	0.900371	0.0022092	0.11576	0.50222	0.936269	0.29235	0.677969	0.48171	0.918623	0.21491	0.783746	0.28303	0.703947
chr1_259960681	Zm00001eb051120	0.18296	0.73799	0.081541	0.599571	0.57312	0.930899	0.50393	0.834019	0.27281	0.873832	0.1608	0.542262	0.78121	0.975427	0.095066	0.669573	0.61312	0.887077
chr1_259960726	Zm00001eb051120	0.073022	0.601165	0.2094	0.74322	0.8623	0.983857	0.4417	0.801493	0.3266	0.892299	0.13142	0.50137	0.69855	0.96317	0.065974	0.622119	0.88758	0.973944
chr1_259960860	Zm00001eb051120	0.0067016	0.32818	0.0048511	0.272123	0.31189	0.847074	0.21549	0.638169	0.288	0.879518	0.91179	0.976015	0.037727	0.608202	0.8766	0.984112	0.98402	0.99655
chr1_259960873	NA	NA	NA	NA	NA	0.11627	0.706324	0.68199	0.90926	0.25821	0.868203	0.83763	0.953055	0.40743	0.896876	0.72229	0.957771	0.93296	0.985105
chr1_259960917	Zm00001eb051120	0.88677	0.984745	0.49714	0.889971	0.21454	0.796815	0.87235	0.968615	0.27473	0.874652	0.35856	0.728489	0.23009	0.821224	0.92447	0.99053	0.75781	0.937243
chr1_259960955	Zm00001eb051120	0.80312	0.971034	0.20311	0.738175	0.90748	0.989724	0.47755	0.820647	0.31209	0.887674	0.56284	0.845009	0.8507	0.984164	0.98618	0.998377	0.39185	0.779708
chr1_259961057	Zm00001eb051120	0.040304	0.525293	0.064929	0.567233	0.49581	0.910405	0.20065	0.623395	0.60592	0.955497	0.13107	0.500857	0.58776	0.943137	0.1955	0.770501	0.27139	0.694555
chr1_259961074	Zm00001eb051120	0.76494	0.964041	0.63389	0.931223	0.59854	0.937007	0.85227	0.963154	0.074479	0.742563	0.37139	0.737346	0.028443	0.579306	0.055115	0.599999	0.15097	0.570355
chr1_259961162	Zm00001eb051120	0.024374	0.464738	0.007471	0.312091	0.031157	0.519636	0.65254	0.898324	0.18464	0.833019	0.50413	0.815831	0.32803	0.868359	0.91936	0.989849	0.46849	0.822365
chr1_259961173	Zm00001eb051120	0.062203	0.579515	0.82805	0.973544	0.36221	0.867007	0.0699	0.433502	0.018152	0.609568	0.33473	0.71138	0.13184	0.7498	0.47032	0.89591	0.1087	0.510188
chr1_259961231	Zm00001eb051120	0.034797	0.507479	0.035832	0.487564	0.35207	0.863153	0.22135	0.64385	0.37175	0.90571	0.82206	0.947952	0.025044	0.566495	0.72115	0.957532	0.93237	0.98496
chr1_259961234	Zm00001eb051120	0.30788	0.822743	0.2485	0.771752	0.23737	0.811259	0.63628	0.892072	0.61781	0.957432	0.078041	0.405746	0.81879	0.980228	0.53621	0.914845	0.16094	0.582948
chr1_259961275	Zm00001eb051120	0.45054	0.883876	0.35143	0.83109	0.43217	0.891044	0.33408	0.735294	0.40819	0.915291	0.23083	0.621713	0.25195	0.832936	0.10174	0.678595	0.46511	0.820651
chr1_259961338	Zm00001eb051120	0.2467	0.786448	0.1891	0.726515	0.92712	0.992041	0.021004	0.278335	0.84923	0.986774	0.092859	0.435632	0.84576	0.983559	0.082459	0.650695	0.089709	0.478755
chr1_259961341	Zm00001eb051120	0.39083	0.861088	0.8832	0.983068	0.042144	0.557757	0.18756	0.609649	0.01711	0.604377	0.25202	0.642256	0.0086214	0.482426	0.037864	0.557805	0.43679	0.805567
chr1_259961452	Zm00001eb051120	0.038456	0.51932	0.096961	0.624987	0.0058548	0.342604	0.76899	0.938551	0.81477	0.983144	0.63805	0.878917	0.81167	0.979305	0.02654	0.523408	0.39245	0.780066
chr1_259961454	Zm00001eb051120	0.038456	0.51932	0.096961	0.624987	0.0058548	0.342604	0.76899	0.938551	0.81477	0.983144	0.63805	0.878917	0.81167	0.979305	0.02654	0.523408	0.39245	0.780066
chr1_259961548	Zm00001eb051120	0.64115	0.937798	0.23747	0.764209	0.60284	0.937969	0.022981	0.287865	0.87227	0.988967	0.18893	0.577174	0.28105	0.847741	0.63758	0.939652	0.057741	0.411918
chr1_259961550	Zm00001eb051120	0.085068	0.622307	0.0082148	0.32128	0.0081501	0.374474	0.55268	0.857006	0.18546	0.833482	0.38982	0.749536	0.17373	0.784902	0.83845	0.978378	0.41393	0.792757
chr1_259961578	Zm00001eb051120	0.01639	0.419021	0.05079	0.533791	0.12678	0.719127	0.082242	0.460175	0.72631	0.972651	0.10599	0.459725	0.14145	0.758278	0.57255	0.924167	0.15092	0.570287
chr1_259961595	Zm00001eb051120	0.57549	0.921828	0.10944	0.64285	0.48899	0.908428	0.018585	0.26596	0.15743	0.816868	0.69832	0.903583	0.036295	0.604834	0.53251	0.913849	0.22061	0.648646
chr1_259961596	Zm00001eb051120	0.024932	0.467027	0.38976	0.848892	0.64546	0.947375	0.9386	0.985657	0.0055027	0.537339	0.53234	0.830251	0.052892	0.644351	0.62946	0.937838	0.76818	0.940491
chr1_259961622	Zm00001eb051120	0.011863	0.384726	0.1076	0.640366	0.15697	0.75118	0.15638	0.573793	0.27074	0.873079	0.3224	0.702036	0.03657	0.605469	0.27755	0.820225	0.42935	0.801479
chr1_259961719	Zm00001eb051120	0.019183	0.436808	0.33704	0.823803	0.64795	0.947886	0.30271	0.712631	0.73835	0.974205	0.66906	0.891731	0.58883	0.943356	0.14879	0.731548	0.78121	0.944412
chr1_259961888	Zm00001eb051120	0.72791	0.956879	0.045127	0.517731	0.28009	0.833553	0.19424	0.616767	0.48332	0.932625	0.20493	0.594634	0.26377	0.839137	0.29957	0.831058	0.19995	0.627487
chr1_259961895	Zm00001eb051120	0.096149	0.639615	0.19581	0.732318	0.35989	0.866101	0.14018	0.553348	0.47816	0.931565	0.11274	0.471385	0.46901	0.915191	0.82128	0.975568	0.30983	0.72465
chr1_259961974	Zm00001eb051120	0.34284	0.839998	0.70414	0.94837	0.31925	0.850217	0.8707	0.968139	0.025389	0.637896	0.098709	0.446767	0.020135	0.545769	0.14021	0.723105	0.16051	0.582435
chr1_259961985	Zm00001eb051120	0.20151	0.753825	0.55659	0.909267	0.83033	0.979754	0.76526	0.937387	0.50421	0.936674	0.23582	0.626713	0.35361	0.878111	0.54384	0.916844	0.36582	0.763506
chr1_259962028	Zm00001eb051120	0.99294	0.999069	0.57869	0.915944	0.53124	0.920012	0.63631	0.892087	0.1454	0.808919	0.012171	0.184527	0.25165	0.832779	0.096211	0.671122	0.077142	0.45496
chr1_259962031	Zm00001eb051120	0.89283	0.985646	0.51285	0.895174	0.36203	0.866933	0.4001	0.777632	0.071403	0.738302	0.085866	0.421958	0.16573	0.778575	0.16032	0.742282	0.047901	0.385961
chr1_259962065	Zm00001eb051120	0.89619	0.986137	0.38929	0.848764	0.62497	0.942972	0.49828	0.831201	0.46636	0.929047	0.85456	0.958547	0.86	0.985324	0.86078	0.981712	0.53143	0.852686
chr1_259962079	Zm00001eb051120	0.7554	0.962279	0.92624	0.989795	0.83387	0.980311	0.42976	0.79487	0.19799	0.840393	0.94861	0.986331	0.50505	0.924624	0.52117	0.910709	0.39192	0.779746
chr1_259962111	Zm00001eb051120	0.7554	0.962279	0.92624	0.989795	0.83387	0.980311	0.42976	0.79487	0.19799	0.840393	0.94861	0.986331	0.50505	0.924624	0.52117	0.910709	0.39192	0.779746
chr1_259962121	Zm00001eb051120	0.88794	0.984914	0.42968	0.865267	0.66757	0.952	0.61376	0.883052	0.436	0.9221	0.90457	0.973911	0.69145	0.962002	0.97384	0.996832	0.53929	0.856246
chr1_259962162	Zm00001eb051120	0.63629	0.936713	0.39665	0.851999	0.66854	0.952229	0.45615	0.809396	0.41402	0.916869	0.51348	0.82073	0.42576	0.902689	0.10457	0.682366	0.30883	0.723904
chr1_259962168	Zm00001eb051120	0.76111	0.963327	0.43528	0.867517	0.80601	0.976085	0.93661	0.985163	0.21334	0.848397	0.79104	0.937493	0.40415	0.895814	0.96092	0.995174	0.78973	0.94694
chr1_259962373	Zm00001eb051120	0.95797	0.994751	0.84974	0.977357	0.22075	0.800994	0.66775	0.903984	0.25363	0.866343	0.47553	0.800744	0.29275	0.85319	0.17893	0.757845	0.55496	0.863246
chr1_259962405	Zm00001eb051120	0.77339	0.965619	0.19291	0.729793	0.93619	0.993098	0.6572	0.900035	0.4877	0.933564	0.084705	0.419595	0.46391	0.913747	0.088732	0.660346	0.15632	0.577141
chr1_259962439	Zm00001eb051120	0.19205	0.745924	0.26325	0.781565	0.41727	0.886123	0.92335	0.981889	0.82956	0.984721	0.75588	0.925185	0.88771	0.988522	0.50389	0.906031	0.97074	0.993584
chr1_259962445	Zm00001eb051120	0.52503	0.907697	0.77603	0.963661	0.46081	0.899999	0.93976	0.985929	0.56043	0.947779	0.81331	0.94506	0.95644	0.995862	0.31424	0.837829	0.86746	0.968591
chr1_259962514	Zm00001eb051120	0.12748	0.681371	0.16683	0.706545	0.74736	0.966598	0.64442	0.895225	0.28688	0.87913	0.2774	0.665204	0.3593	0.880322	0.17922	0.758076	0.91861	0.981619
chr1_259962574	Zm00001eb051120	0.83542	0.976455	0.22841	0.757653	0.73214	0.963935	0.89323	0.97426	0.30811	0.886405	0.14687	0.523446	0.3147	0.862936	0.20508	0.777203	0.15793	0.579179
chr1_259962585	Zm00001eb051120	0.69846	0.950661	0.83742	0.97528	0.51876	0.916852	0.76925	0.938632	0.73564	0.973883	0.7987	0.940149	0.90629	0.990621	0.12526	0.707194	0.65451	0.902731
chr1_259962600	Zm00001eb051120	0.18884	0.743201	0.27904	0.791287	0.99049	0.998999	0.86706	0.967171	0.079565	0.749819	0.4127	0.764139	0.05463	0.64786	0.25803	0.810059	0.7574	0.937111
chr1_259962663	Zm00001eb051120	0.64753	0.939271	0.66366	0.938837	0.59318	0.9357	0.83444	0.95817	0.85332	0.987196	0.83906	0.953513	0.95493	0.995745	0.39318	0.870073	0.95963	0.991084
chr1_259962672	Zm00001eb051120	0.6682	0.944018	0.244	0.768747	0.4829	0.906647	0.47972	0.821801	0.8918	0.990845	0.11276	0.471424	0.86515	0.985983	0.86589	0.982464	0.12197	0.530647
chr1_259962763	Zm00001eb051120	0.47778	0.892954	0.39867	0.85288	0.72915	0.963431	0.81308	0.951948	0.19836	0.840581	0.064813	0.37602	0.22493	0.818375	0.054033	0.597482	0.069902	0.439883
chr1_259962768	Zm00001eb051120	0.81162	0.972453	0.71793	0.95139	0.43223	0.891063	0.84229	0.9604	0.10819	0.781063	0.1057	0.4594	0.089216	0.703295	0.050971	0.591006	0.11097	0.513848
chr1_259962846	Zm00001eb051120	0.065751	0.586937	0.0039971	0.255459	0.024311	0.490257	0.8945	0.974593	0.89216	0.990886	0.61527	0.869034	0.73311	0.968494	0.13932	0.722171	0.75778	0.937232
chr1_259962928	Zm00001eb051120	0.41391	0.870326	0.53693	0.903028	0.52175	0.91754	0.83482	0.958276	0.26477	0.870715	0.57816	0.852227	0.10446	0.722345	0.0070448	0.395179	0.35761	0.758184
chr1_259963057	Zm00001eb051120	0.23908	0.781295	0.41147	0.858253	0.54466	0.92355	0.85339	0.963449	0.44139	0.923318	0.098722	0.446788	0.61852	0.949301	0.55444	0.919626	0.20183	0.629472
chr1_259963128	Zm00001eb051120	0.44324	0.8813	0.38873	0.848519	0.83387	0.980311	0.72872	0.92547	0.46985	0.929804	0.48784	0.807203	0.23167	0.822103	0.4835	0.899849	0.58122	0.874261
chr1_259963186	Zm00001eb051120	0.46474	0.888749	0.2687	0.784986	0.87522	0.985568	0.94807	0.987969	0.20382	0.843488	0.28879	0.674966	0.67588	0.959496	0.51414	0.908806	0.55047	0.861293
chr1_259963388	Zm00001eb051120	0.064756	0.584906	0.13895	0.678057	0.70485	0.959327	0.93938	0.98584	0.64913	0.962012	0.81776	0.946496	0.96357	0.996563	0.77372	0.96752	0.89187	0.975055
chr1_259963456	Zm00001eb051120	0.085591	0.623209	0.0039596	0.2547	0.0043755	0.313113	0.98921	0.997554	0.29156	0.880841	0.86888	0.963055	0.20265	0.804678	0.17018	0.750744	0.93386	0.985256
chr1_259963505	Zm00001eb051120	0.15304	0.709791	0.01607	0.391284	0.99006	0.998953	0.58494	0.871227	0.83826	0.985669	0.48007	0.802984	0.76936	0.973795	0.22713	0.79178	0.15136	0.570869
chr1_259963650	Zm00001eb051120	0.087524	0.626465	0.033086	0.477547	0.86915	0.984742	0.91374	0.979489	0.88149	0.989881	0.69936	0.903987	0.68537	0.961094	0.37161	0.861826	0.27967	0.701221
chr1_259963667	Zm00001eb051120	0.1232	0.676332	0.07947	0.595808	0.89758	0.988489	0.71161	0.919636	0.9316	0.994321	0.56987	0.848303	0.59046	0.94368	0.26221	0.812351	0.19744	0.624809
chr1_259963701	Zm00001eb051120	0.18143	0.736571	0.0083416	0.322729	0.57116	0.930427	0.62504	0.887644	0.7355	0.973863	0.54205	0.835084	0.62565	0.950662	0.88784	0.985746	0.97088	0.993618
chr1_260544906	Zm00001eb051300	0.65526	0.941061	0.91969	0.988818	0.076135	0.643039	0.32342	0.727786	0.013161	0.583604	0.0079216	0.15244	0.0030379	0.410948	0.24913	0.805021	0.006087	0.179023
chr1_260544992	Zm00001eb051300	0.21023	0.760723	0.96594	0.995305	0.47839	0.905282	0.24725	0.667601	0.1675	0.823226	0.86923	0.963176	0.39606	0.893072	0.68086	0.949313	0.59101	0.878276
chr1_260545009	Zm00001eb051300	0.51539	0.904734	0.98482	0.997926	0.17851	0.769848	0.42462	0.791957	0.011574	0.575764	0.23913	0.629908	0.010152	0.493912	0.9935	0.999235	0.38795	0.777346
chr1_260545388	Zm00001eb051300	0.16822	0.724662	0.72587	0.953132	0.23653	0.810677	0.31276	0.720107	0.0067954	0.547468	0.34187	0.716546	0.0053073	0.450189	0.95906	0.994934	0.50484	0.840351
chr1_260545708	Zm00001eb051300	0.34218	0.839666	0.70455	0.948455	0.11233	0.701279	0.65304	0.898509	0.0052342	0.534335	0.098003	0.445442	0.0077086	0.474333	0.86411	0.982223	0.15259	0.572438
chr1_260545812	Zm00001eb051300	0.33071	0.834073	0.46891	0.880239	0.89116	0.987634	0.8194	0.953828	0.64238	0.961031	0.77393	0.931684	0.53769	0.932382	0.80314	0.972647	0.8699	0.969257
chr1_260545883	Zm00001eb051300	0.23428	0.777954	0.53461	0.902314	0.22016	0.800549	0.21081	0.633495	0.0035526	0.517674	0.41981	0.768558	0.0042022	0.433354	0.77842	0.968368	0.54102	0.856996
chr1_260545932	Zm00001eb051300	0.22639	0.772417	0.54541	0.905756	0.22902	0.80612	0.21755	0.640203	0.0037825	0.520884	0.38352	0.745525	0.0043321	0.435226	0.86687	0.98262	0.5024	0.839228
chr1_260545959	Zm00001eb051300	0.25892	0.794191	0.5282	0.900279	0.22908	0.806167	0.21412	0.636809	0.0041701	0.525056	0.38644	0.747378	0.0045981	0.439839	0.82505	0.976184	0.50296	0.839487
chr1_260546090	Zm00001eb051300	0.71615	0.954431	0.88476	0.983335	0.092009	0.671171	0.92595	0.982508	0.021379	0.622256	0.063711	0.373399	0.0166	0.528145	0.30974	0.835879	0.072717	0.445753
chr1_260546229	Zm00001eb051300	0.18202	0.737113	0.46931	0.880404	0.21264	0.795439	0.24977	0.669719	0.012834	0.581536	0.49217	0.809526	0.012649	0.508896	0.78215	0.969096	0.5843	0.875543
chr1_260547029	Zm00001eb051300	0.47992	0.893631	0.80261	0.968789	0.091017	0.669466	0.84862	0.962155	0.020931	0.620449	0.070616	0.389522	0.015412	0.525293	0.4436	0.887529	0.080713	0.461928
chr1_260547943	Zm00001eb051300	0.57608	0.921981	0.065312	0.568095	0.91108	0.990138	0.65294	0.898476	0.15971	0.818402	0.51314	0.820547	0.32049	0.865302	0.7511	0.963469	0.93902	0.986345
chr1_260548319	Zm00001eb051300	0.29033	0.813078	0.65454	0.936536	0.30071	0.842372	0.16576	0.585026	0.013126	0.58337	0.36286	0.731475	0.010293	0.49475	0.94509	0.99313	0.55111	0.861573
chr1_260548870	Zm00001eb051300	0.37197	0.853115	0.9734	0.996349	0.072808	0.636109	0.99635	0.999183	0.035044	0.66847	0.08484	0.41987	0.025295	0.567553	0.21527	0.784003	0.089561	0.478478
chr1_260549107	Zm00001eb051300	0.24742	0.786909	0.66284	0.938625	0.19235	0.780622	0.2093	0.632042	0.014288	0.590766	0.40355	0.758486	0.019528	0.543011	0.65767	0.944228	0.61118	0.886339
chr1_260549135	Zm00001eb051300	0.45641	0.885893	0.89912	0.985553	0.058259	0.603143	0.928	0.98303	0.46415	0.928525	0.38706	0.747764	0.34577	0.875148	0.87172	0.983352	0.98515	0.996796
chr1_260549613	Zm00001eb051300	0.48998	0.896932	0.95154	0.993558	0.093209	0.673063	0.86393	0.966336	0.02011	0.617819	0.030319	0.273765	0.032603	0.593685	0.17921	0.758068	0.037938	0.355473
chr1_260549783	Zm00001eb051300	0.50414	0.901218	0.95047	0.993394	0.086756	0.662264	0.90146	0.976403	0.016722	0.602483	0.027063	0.260909	0.025757	0.569264	0.21117	0.781361	0.03402	0.341798
chr1_260549861	Zm00001eb051300	0.22373	0.770557	0.20425	0.73913	0.84399	0.981778	0.69442	0.913689	0.44723	0.92475	0.60295	0.863528	0.59384	0.944325	0.77736	0.968181	0.74803	0.934173
chr1_260549879	Zm00001eb051300	0.29247	0.814267	0.72446	0.952821	0.13404	0.727429	0.13392	0.544896	0.015084	0.594793	0.81478	0.945549	0.022165	0.554756	0.93651	0.992118	0.88902	0.974316
chr1_260550061	Zm00001eb051300	0.68937	0.948742	0.94453	0.992526	0.096348	0.67801	0.97043	0.99324	0.025855	0.639593	0.036461	0.295964	0.021881	0.55375	0.27855	0.820631	0.055846	0.407344
chr1_260550357	Zm00001eb051300	0.816	0.973231	0.55451	0.908608	0.77316	0.97091	0.02748	0.307669	0.66123	0.96378	0.59458	0.859728	0.89298	0.989116	0.82493	0.976166	0.45775	0.816776
chr1_260550555	Zm00001eb051300	0.47487	0.892162	0.96583	0.995298	0.173	0.765706	0.19214	0.614499	0.012832	0.581501	0.23421	0.625084	0.016604	0.528154	0.70276	0.953841	0.45963	0.817773
chr1_260550733	Zm00001eb051300	0.97075	0.996319	0.82377	0.972753	0.058604	0.604007	0.62196	0.886386	0.036273	0.671592	0.025839	0.25595	0.027314	0.575228	0.18158	0.760029	0.034265	0.342744
chr1_260550929	Zm00001eb051300	0.91405	0.988763	0.89806	0.985382	0.070112	0.63051	0.59493	0.875382	0.029426	0.652148	0.023771	0.246957	0.021727	0.553071	0.19387	0.769254	0.032828	0.337346
chr1_260550972	Zm00001eb051300	0.65216	0.940338	0.90069	0.985808	0.16675	0.760297	0.71016	0.919136	0.049482	0.700022	0.037064	0.298027	0.026495	0.571923	0.18836	0.765149	0.061253	0.420347
chr1_260551202	Zm00001eb051300	0.481	0.893997	0.97235	0.996189	0.44102	0.893913	0.67403	0.90638	0.0097675	0.56896	0.059031	0.361761	0.0043921	0.436474	0.53677	0.914997	0.14147	0.557905
chr1_260552007	Zm00001eb051300	0.21923	0.767183	0.58622	0.918095	0.18787	0.777262	0.23208	0.65385	0.017709	0.607341	0.26942	0.658223	0.016043	0.528114	0.99483	0.999399	0.44474	0.809862
chr1_260553278	Zm00001eb051300	0.096152	0.63962	0.14125	0.680628	0.83853	0.980963	0.56559	0.862822	0.39731	0.912428	0.43329	0.776651	0.58908	0.943401	0.49798	0.904244	0.67691	0.910839
chr1_260553900	Zm00001eb051300	0.12692	0.680728	0.57749	0.915581	0.1841	0.774318	0.28534	0.699374	0.025941	0.639963	0.35143	0.723372	0.0343	0.599344	0.96933	0.996263	0.53199	0.85294
chr1_26099026	Zm00001eb008610	0.37026	0.852355	0.036067	0.488343	0.63073	0.94428	0.0022494	0.116601	0.42688	0.920034	0.029993	0.272483	0.63817	0.95288	0.010273	0.431644	0.0071484	0.190291
chr1_26099264	Zm00001eb008610	0.79607	0.969772	0.21667	0.748863	0.10437	0.690163	0.17296	0.593498	0.48445	0.932876	0.043275	0.318001	0.57008	0.939485	0.054049	0.597511	0.050234	0.392447
chr1_26099387	Zm00001eb008610	0.35668	0.846431	0.042908	0.511012	0.45549	0.898411	0.0012039	0.0904563	0.36116	0.902933	0.022863	0.242772	0.591	0.943785	0.0056907	0.37581	0.0059744	0.177817
chr1_26099526	Zm00001eb008610	0.46462	0.888699	0.1186	0.654883	0.1317	0.724807	0.54075	0.851628	0.90953	0.992364	0.95715	0.988694	0.93346	0.993604	0.11899	0.700249	0.47264	0.824524
chr1_26099549	Zm00001eb008610	0.073223	0.601588	0.93968	0.991817	0.28595	0.83621	0.52955	0.846287	0.42665	0.919978	0.99586	0.998958	0.60344	0.94628	0.98903	0.998697	0.64942	0.900842
chr1_26099568	Zm00001eb008610	0.65356	0.940657	0.61713	0.926775	0.37468	0.871426	0.11165	0.512473	0.70296	0.969713	0.033582	0.28587	0.27194	0.843188	0.066438	0.623034	0.013931	0.245443
chr1_26099608	Zm00001eb008610	0.8978	0.98637	0.15392	0.693966	0.1082	0.695648	0.00044337	0.060822	0.92123	0.993435	0.0030252	0.0967798	0.84845	0.983903	0.013905	0.460016	0.0010839	0.0922805
chr1_26099666	Zm00001eb008610	0.95695	0.994611	0.26591	0.783243	0.0016073	0.22346	0.44769	0.80478	0.028752	0.649865	0.53729	0.832712	0.073998	0.681926	0.29331	0.82797	0.81304	0.953692
chr1_26099715	Zm00001eb008610	0.24101	0.782564	0.15517	0.695304	0.82151	0.978429	0.23415	0.655752	0.79477	0.980986	0.13875	0.511891	0.88038	0.987676	0.037834	0.557746	0.14344	0.560486
chr1_26099771	Zm00001eb008610	0.6769	0.946007	0.31137	0.810084	0.047055	0.572681	0.44741	0.804626	0.058735	0.717936	0.13225	0.502607	0.18159	0.790381	0.61503	0.934514	0.10965	0.511725
chr1_26099814	Zm00001eb008610	0.51217	0.903707	0.6966	0.946652	0.61156	0.939894	0.21976	0.64231	0.48696	0.933381	0.91213	0.976119	0.47575	0.917017	0.28894	0.825718	0.87172	0.969758
chr1_260998682	Zm00001eb051370	0.23248	0.776715	0.15237	0.692385	0.88453	0.986797	0.77653	0.940882	0.1188	0.788605	0.86592	0.962121	0.65476	0.955844	0.77544	0.967835	0.9567	0.990411
chr1_260998730	Zm00001eb051370	0.12272	0.675739	0.087125	0.609409	0.62336	0.942594	0.26731	0.684752	0.0067061	0.546916	0.67672	0.894934	0.084583	0.698009	0.84098	0.978781	0.85671	0.965754
chr1_26099883	Zm00001eb008610	0.68402	0.947523	0.97548	0.996656	0.67656	0.953892	0.11077	0.511085	0.22375	0.853631	0.50916	0.818483	0.31118	0.861422	0.3235	0.841983	0.76188	0.938534
chr1_260999071	Zm00001eb051370	0.053762	0.561488	0.066851	0.571344	0.64854	0.948015	0.49585	0.82997	0.035156	0.668694	0.59289	0.858963	0.15432	0.769313	0.49409	0.903078	0.86252	0.967244
chr1_260999331	Zm00001eb051370	0.1116	0.661456	0.14374	0.683449	0.44266	0.894417	0.11853	0.523013	0.064247	0.727259	0.041842	0.313516	0.10878	0.727466	0.39991	0.8725	0.053532	0.401428
chr1_260999470	Zm00001eb051370	0.32538	0.831596	0.009621	0.337011	0.0079575	0.37195	0.97184	0.993542	0.35267	0.900402	0.27607	0.6641	0.10817	0.726715	0.87062	0.983196	0.24717	0.673657
chr1_260999511	Zm00001eb051370	0.52169	0.906655	0.75748	0.959855	0.51107	0.914674	0.16568	0.584934	0.17025	0.824917	0.3215	0.701324	0.38072	0.888057	0.35745	0.85613	0.39516	0.781649
chr1_260999656	Zm00001eb051370	0.065106	0.585652	0.091722	0.616846	0.97326	0.997358	0.13473	0.546018	0.91788	0.993166	0.80059	0.940783	0.84104	0.982959	0.093717	0.66772	0.69148	0.915762
chr1_260999765	Zm00001eb051370	0.12975	0.684113	0.030947	0.469577	0.25734	0.822203	0.63443	0.891351	0.044256	0.689701	0.38618	0.747215	0.10611	0.724362	0.29183	0.827198	0.58603	0.876216
chr1_260999799	Zm00001eb051370	0.57268	0.921136	0.91826	0.988601	0.41253	0.884525	0.20428	0.626987	0.10182	0.774992	0.33297	0.710105	0.26134	0.837883	0.30898	0.835535	0.34427	0.749194
chr1_261000001	Zm00001eb051370	0.58823	0.925182	0.76194	0.960827	0.63144	0.944439	0.39526	0.774699	0.12956	0.796977	0.31373	0.695205	0.36408	0.882105	0.12639	0.708505	0.44275	0.808773
chr1_261000173	Zm00001eb051370	0.44366	0.881461	0.39442	0.850981	0.73065	0.9637	0.76077	0.935969	0.46081	0.92785	0.98147	0.995222	0.50256	0.923988	0.3509	0.85342	0.68682	0.914202
chr1_261000335	Zm00001eb051370	0.27694	0.805299	0.044323	0.515334	0.95303	0.994994	0.63015	0.889636	0.58009	0.951243	0.27946	0.667001	0.43013	0.904006	0.89366	0.986442	0.34761	0.751455
chr1_261000376	Zm00001eb051370	0.9936	0.999157	0.95805	0.994496	0.53723	0.92156	0.27516	0.691248	0.37455	0.906447	0.0079219	0.152441	0.10279	0.720403	0.0091194	0.420279	0.041828	0.368126
chr1_26100038	Zm00001eb008610	0.33833	0.83782	0.13818	0.677162	0.17314	0.765792	0.020349	0.275132	0.40187	0.913677	0.057521	0.357861	0.91852	0.992013	0.096452	0.671424	0.038535	0.35742
chr1_261000385	Zm00001eb051370	0.67314	0.945143	0.65339	0.936243	0.56454	0.928763	0.26021	0.678725	0.20519	0.844215	0.23516	0.626057	0.46823	0.914966	0.064403	0.619208	0.4265	0.799881
chr1_261000604	Zm00001eb051370	0.72318	0.955871	0.48625	0.886468	0.84168	0.981454	0.34074	0.73988	0.23045	0.856598	0.34258	0.717065	0.48724	0.920045	0.089591	0.661616	0.46183	0.818941
chr1_261000622	Zm00001eb051370	0.9936	0.999157	0.95805	0.994496	0.53723	0.92156	0.27516	0.691248	0.37455	0.906447	0.0079219	0.152441	0.10279	0.720403	0.0091194	0.420279	0.041828	0.368126
chr1_261000626	Zm00001eb051370	0.72318	0.955871	0.48625	0.886468	0.84168	0.981454	0.34074	0.73988	0.23045	0.856598	0.34258	0.717065	0.48724	0.920045	0.089591	0.661616	0.46183	0.818941
chr1_26100073	Zm00001eb008610	0.15005	0.706798	0.58869	0.918829	0.55091	0.925195	0.4659	0.814544	0.5214	0.940184	0.92749	0.980556	0.99961	0.999955	0.21962	0.786961	0.70594	0.920721
chr1_261000960	Zm00001eb051370	0.67686	0.945996	0.64398	0.933844	0.52556	0.918573	0.356	0.749995	0.19735	0.840037	0.37202	0.737762	0.44912	0.909514	0.072451	0.634271	0.50428	0.84009
chr1_261000983	Zm00001eb051370	0.67686	0.945996	0.64398	0.933844	0.52556	0.918573	0.356	0.749995	0.19735	0.840037	0.37202	0.737762	0.44912	0.909514	0.072451	0.634271	0.50428	0.84009
chr1_261001001	Zm00001eb051370	0.66068	0.942279	0.42228	0.86229	0.51984	0.917141	0.62531	0.88775	0.34915	0.899404	0.50896	0.818381	0.98529	0.998665	0.69396	0.95199	0.73583	0.930299
chr1_261001047	Zm00001eb051370	0.66199	0.9426	0.38232	0.845624	0.47105	0.903181	0.5812	0.869624	0.32743	0.892621	0.5822	0.854083	0.92312	0.992548	0.61378	0.93422	0.72015	0.925315
chr1_261001190	Zm00001eb051370	0.61618	0.931667	0.62834	0.929762	0.56245	0.928229	0.48627	0.825152	0.16738	0.823147	0.29311	0.678602	0.39639	0.893173	0.058074	0.60644	0.62362	0.890978
chr1_261001214	Zm00001eb051370	0.63452	0.936281	0.62353	0.928562	0.54408	0.923402	0.41352	0.785609	0.17234	0.826244	0.36865	0.735515	0.40873	0.897314	0.070911	0.631585	0.54268	0.857752
chr1_261001253	Zm00001eb051370	0.29691	0.816747	0.1493	0.689198	0.58627	0.93409	0.024735	0.295649	0.036375	0.671888	0.011991	0.18332	0.053494	0.645669	0.11633	0.69702	0.036968	0.352141
chr1_261001270	Zm00001eb051370	0.75056	0.961386	0.79883	0.968117	0.54349	0.923246	0.28212	0.696807	0.23023	0.856473	0.30334	0.686982	0.48637	0.91982	0.03063	0.534276	0.42405	0.798474
chr1_261001294	Zm00001eb051370	0.7073	0.952606	0.50077	0.891235	0.54815	0.924489	0.45455	0.808524	0.3698	0.905249	0.67267	0.893272	0.90973	0.990997	0.39884	0.872114	0.8872	0.973847
chr1_261001295	Zm00001eb051370	0.75056	0.961386	0.79883	0.968117	0.54349	0.923246	0.28212	0.696807	0.23023	0.856473	0.30334	0.686982	0.48637	0.91982	0.03063	0.534276	0.42405	0.798474
chr1_261001390	Zm00001eb051370	0.62612	0.934202	0.42589	0.863737	0.48849	0.908278	0.76384	0.936942	0.41296	0.916605	0.44758	0.784954	0.81545	0.979808	0.70945	0.955125	0.62325	0.890846
chr1_261001431	Zm00001eb051370	0.26675	0.799158	0.056755	0.548775	0.080655	0.651603	0.36871	0.758131	0.10671	0.779612	0.14283	0.517705	0.027215	0.574754	0.25216	0.806765	0.50004	0.83811
chr1_261001588	Zm00001eb051370	0.98274	0.99778	0.82854	0.973641	0.49763	0.910954	0.26478	0.68261	0.37564	0.906738	0.0056678	0.130839	0.10992	0.7288	0.0065195	0.387756	0.030556	0.328793
chr1_261001589	Zm00001eb051370	0.98274	0.99778	0.82854	0.973641	0.49763	0.910954	0.26478	0.68261	0.37564	0.906738	0.0056678	0.130839	0.10992	0.7288	0.0065195	0.387756	0.030556	0.328793
chr1_261001653	Zm00001eb051370	0.97493	0.99681	0.98696	0.99823	0.51421	0.915593	0.26763	0.685018	0.40743	0.915108	0.0062841	0.137248	0.11459	0.733828	0.0052879	0.369269	0.034647	0.344125
chr1_261001740	Zm00001eb051370	0.70996	0.953179	0.47753	0.883351	0.68724	0.95598	0.25677	0.675725	0.1742	0.827194	0.28244	0.669592	0.50831	0.925448	0.04516	0.577372	0.39784	0.783298
chr1_261002008	Zm00001eb051370	0.3211	0.829559	0.47296	0.881716	0.76046	0.968776	0.48178	0.822856	0.17502	0.827653	0.0080207	0.153311	0.032959	0.594988	0.019445	0.491748	0.036811	0.351603
chr1_261002087	Zm00001eb051370	0.22935	0.774477	0.82864	0.97366	NA	NA	NA	NA	NA	NA	NA	NA	NA	NA	NA	NA	NA	NA
chr1_261002095	NA	NA	NA	NA	NA	0.72887	0.963369	0.50799	0.835918	0.17436	0.827292	0.01738	0.215574	0.051102	0.640637	0.047879	0.583719	0.095352	0.487869
chr1_261002114	Zm00001eb051370	0.35729	0.846694	0.61682	0.926678	0.50956	0.914292	0.40728	0.781944	0.17001	0.824739	0.012624	0.18747	0.059945	0.658592	0.031477	0.53726	0.075081	0.450664
chr1_261002127	NA	NA	NA	NA	NA	0.53259	0.920322	0.51378	0.838734	0.11962	0.789337	0.0099819	0.169044	0.038859	0.611386	0.025589	0.519398	0.085979	0.471958
chr1_261002384	Zm00001eb051370	0.29744	0.817062	0.60309	0.92281	0.77124	0.970601	0.66202	0.901856	0.37756	0.90728	0.029278	0.269765	0.15716	0.771739	0.036933	0.555093	0.13918	0.554876
chr1_261002486	Zm00001eb051370	0.71805	0.954818	0.26879	0.785055	0.48883	0.908382	0.81358	0.952102	0.26924	0.872489	0.5379	0.833006	0.94635	0.994872	0.99832	0.999783	0.68103	0.912263
chr1_261002498	Zm00001eb051370	0.40096	0.865193	0.67474	0.941477	0.82213	0.978526	0.63334	0.890926	0.37756	0.90728	0.056323	0.35478	0.28222	0.848311	0.036933	0.555093	0.20041	0.627968
chr1_261002534	Zm00001eb051370	0.27343	0.803209	0.13114	0.669875	0.9021	0.989039	0.70136	0.916102	0.28184	0.877361	0.49109	0.808957	0.6522	0.955412	0.98561	0.998323	0.63481	0.895329
chr1_261002666	Zm00001eb051370	0.047065	0.544394	0.043719	0.513473	0.38925	0.876634	0.8563	0.964235	0.14163	0.806198	0.31678	0.697597	0.15514	0.770009	0.17632	0.755784	0.42366	0.798252
chr1_261002967	Zm00001eb051370	0.30133	0.819183	0.99852	0.999801	0.80287	0.975604	0.17645	0.597421	0.87837	0.989563	0.54156	0.834827	0.37844	0.887294	0.93226	0.991528	0.37213	0.767485
chr1_26100323	Zm00001eb008610	0.073223	0.601588	0.93968	0.991817	0.28595	0.83621	0.52955	0.846287	0.42665	0.919978	0.99586	0.998958	0.60344	0.94628	0.98903	0.998697	0.64942	0.900842
chr1_26100621	Zm00001eb008610	0.47049	0.890696	0.32167	0.815688	NA	NA	NA	NA	NA	NA	NA	NA	NA	NA	NA	NA	NA	NA
chr1_26100694	Zm00001eb008610	0.61958	0.932565	0.83815	0.975385	0.4073	0.882808	0.079955	0.455531	0.66422	0.964178	0.96872	0.991804	0.64323	0.953796	0.68587	0.950371	0.62431	0.891258
chr1_26100715	Zm00001eb008610	0.073223	0.601588	0.93968	0.991817	0.28595	0.83621	0.52955	0.846287	0.42665	0.919978	0.99586	0.998958	0.60344	0.94628	0.98903	0.998697	0.64942	0.900842
chr1_26100753	Zm00001eb008610	0.073223	0.601588	0.93968	0.991817	0.28595	0.83621	0.52955	0.846287	0.42665	0.919978	0.99586	0.998958	0.60344	0.94628	0.98903	0.998697	0.64942	0.900842
chr1_26100767	Zm00001eb008610	0.073223	0.601588	0.93968	0.991817	0.28595	0.83621	0.52955	0.846287	0.42665	0.919978	0.99586	0.998958	0.60344	0.94628	0.98903	0.998697	0.64942	0.900842
chr1_26100770	Zm00001eb008610	0.38144	0.857175	0.24584	0.769987	0.62841	0.943789	0.10214	0.496836	0.82623	0.98434	0.061554	0.368126	0.35454	0.878474	0.036605	0.554188	0.024722	0.304052
chr1_26100814	Zm00001eb008610	0.073223	0.601588	0.93968	0.991817	0.28595	0.83621	0.52955	0.846287	0.42665	0.919978	0.99586	0.998958	0.60344	0.94628	0.98903	0.998697	0.64942	0.900842
chr1_26100897	Zm00001eb008610	0.073223	0.601588	0.93968	0.991817	0.28595	0.83621	0.52955	0.846287	0.42665	0.919978	0.99586	0.998958	0.60344	0.94628	0.98903	0.998697	0.64942	0.900842
chr1_26100911	Zm00001eb008610	0.38726	0.859676	0.31878	0.814162	0.60614	0.938811	0.098566	0.490648	0.91818	0.993193	0.039618	0.306413	0.41273	0.898635	0.031691	0.538017	0.021922	0.291017
chr1_26100943	Zm00001eb008610	0.38726	0.859676	0.31878	0.814162	0.60614	0.938811	0.098566	0.490648	0.91818	0.993193	0.039618	0.306413	0.41273	0.898635	0.031691	0.538017	0.021922	0.291017
chr1_26100958	Zm00001eb008610	0.29905	0.817952	0.30836	0.808394	0.92758	0.992095	0.67472	0.906639	0.52086	0.940093	0.075857	0.400966	0.29316	0.853405	0.019634	0.492757	0.1457	0.563473
chr1_26100998	Zm00001eb008610	0.282	0.808275	0.35315	0.831942	0.55191	0.925484	0.18368	0.605453	0.76575	0.977508	0.18806	0.576145	0.78403	0.975808	0.08982	0.661915	0.057968	0.412466
chr1_26101042	Zm00001eb008610	0.5961	0.926953	0.7635	0.961166	0.47662	0.904756	0.067089	0.427036	0.49822	0.935536	0.97259	0.992836	0.52098	0.928535	0.6254	0.936883	0.57193	0.870369
chr1_26101063	Zm00001eb008610	0.9051	0.987438	0.92888	0.990203	0.17262	0.765359	0.33407	0.735287	0.061366	0.722342	0.64629	0.882364	0.20602	0.806888	0.78258	0.969183	0.71779	0.924588
chr1_26101066	Zm00001eb008610	0.073223	0.601588	0.93968	0.991817	0.28595	0.83621	0.52955	0.846287	0.42665	0.919978	0.99586	0.998958	0.60344	0.94628	0.98903	0.998697	0.64942	0.900842
chr1_26101179	Zm00001eb008610	0.51684	0.905196	0.36156	0.836047	0.69458	0.957449	0.13038	0.540199	0.65439	0.962817	0.034405	0.288825	0.29385	0.853699	0.1001	0.676381	0.018942	0.275743
chr1_26101184	Zm00001eb008610	0.56217	0.918316	0.33448	0.822458	0.081629	0.653426	0.00072968	0.074071	0.94913	0.995793	0.0042665	0.114475	0.88684	0.988413	0.023878	0.512371	0.00040656	0.0610619
chr1_26101210	Zm00001eb008610	0.073223	0.601588	0.93968	0.991817	0.28595	0.83621	0.52955	0.846287	0.42665	0.919978	0.99586	0.998958	0.60344	0.94628	0.98903	0.998697	0.64942	0.900842
chr1_26101211	Zm00001eb008610	0.30631	0.821872	0.074937	0.587355	0.46871	0.902456	0.004857	0.159284	0.42724	0.920114	0.038521	0.302906	0.65098	0.955191	0.0073139	0.39877	0.0056944	0.17456
chr1_26101260	Zm00001eb008610	0.65405	0.940761	0.23899	0.765378	0.076117	0.642999	0.00040598	0.0586914	0.84953	0.986809	0.0027312	0.0920721	0.75205	0.971276	0.011304	0.441025	0.00034563	0.056921
chr1_26101331	Zm00001eb008610	0.63514	0.936433	0.34851	0.829729	0.47697	0.904864	0.12143	0.527358	0.84751	0.986609	0.045982	0.326174	0.28101	0.847726	0.107	0.685466	0.014464	0.249035
chr1_26101334	Zm00001eb008610	0.50485	0.901432	0.33571	0.823126	0.44012	0.893593	0.21057	0.633268	0.82202	0.983936	0.066432	0.379862	0.28421	0.849218	0.21944	0.786862	0.025623	0.308088
chr1_26101424	Zm00001eb008610	0.17742	0.732952	0.85919	0.978999	0.71617	0.961229	0.067373	0.427708	0.59785	0.95419	0.66174	0.888786	0.95051	0.995305	0.19539	0.770424	0.37395	0.768639
chr1_26101432	Zm00001eb008610	0.073223	0.601588	0.93968	0.991817	0.28595	0.83621	0.52955	0.846287	0.42665	0.919978	0.99586	0.998958	0.60344	0.94628	0.98903	0.998697	0.64942	0.900842
chr1_26101435	Zm00001eb008610	0.38726	0.859676	0.31878	0.814162	0.60614	0.938811	0.098566	0.490648	0.91818	0.993193	0.039618	0.306413	0.41273	0.898635	0.031691	0.538017	0.021922	0.291017
chr1_26101450	Zm00001eb008610	0.38726	0.859676	0.31878	0.814162	0.62097	0.94204	0.11315	0.514762	0.86033	0.987837	0.036692	0.296761	0.38612	0.889877	0.027158	0.523812	0.025147	0.305946
chr1_26101509	Zm00001eb008610	0.42892	0.876087	0.33914	0.82493	0.63224	0.944596	0.12006	0.525377	0.80414	0.981999	0.036977	0.297729	0.34103	0.873296	0.028217	0.525805	0.027438	0.315845
chr1_26101529	Zm00001eb008610	0.29257	0.814341	0.31857	0.814029	0.65396	0.949191	0.20044	0.623189	0.75666	0.976422	0.063133	0.372042	0.32882	0.868659	0.094983	0.669431	0.055506	0.406479
chr1_26101582	Zm00001eb008610	0.14046	0.696425	0.73086	0.954251	0.69304	0.957144	0.087735	0.470893	0.61395	0.956802	0.66422	0.889776	0.96842	0.997081	0.32483	0.842562	0.30279	0.71932
chr1_26101663	Zm00001eb008610	0.37497	0.854398	0.31767	0.813509	0.54741	0.924279	0.16508	0.584238	0.92365	0.993643	0.053297	0.346779	0.37089	0.884647	0.04683	0.581728	0.039079	0.359237
chr1_26101753	Zm00001eb008610	0.093799	0.636347	0.20216	0.737395	0.25423	0.820567	0.00041771	0.059399	0.56623	0.948802	0.013409	0.192478	0.99639	0.999686	0.018989	0.489246	0.012347	0.234374
chr1_26101809	Zm00001eb008610	0.15093	0.707662	0.10257	0.633388	0.44137	0.894026	0.0013648	0.0951524	0.35707	0.901789	0.016324	0.209693	0.62944	0.951257	0.0029795	0.320864	0.008734	0.205313
chr1_26101957	Zm00001eb008610	0.49083	0.897195	0.36553	0.837936	0.70567	0.959479	0.076629	0.448474	0.94131	0.995149	0.027597	0.263093	0.35982	0.8805	0.036569	0.554105	0.032206	0.334992
chr1_26101959	Zm00001eb008610	0.97827	0.997204	0.65704	0.937179	0.13948	0.733393	6.4633e-05	0.0278873	0.46379	0.928447	0.017905	0.218397	0.83523	0.982257	0.012837	0.452527	0.0012343	0.0973557
chr1_26102031	Zm00001eb008610	0.1157	0.666847	0.55883	0.909979	0.74123	0.965556	0.098896	0.491246	0.50918	0.93773	0.8019	0.941228	0.94594	0.99483	0.39222	0.869726	0.43577	0.805019
chr1_26102058	Zm00001eb008610	0.075235	0.605272	0.90795	0.986954	0.18694	0.776526	0.41882	0.788701	0.4401	0.923072	0.91531	0.97706	0.52652	0.929834	0.91936	0.989849	0.54301	0.857895
chr1_26102089	Zm00001eb008610	0.073223	0.601588	0.93968	0.991817	0.28595	0.83621	0.52955	0.846287	0.42665	0.919978	0.99586	0.998958	0.60344	0.94628	0.98903	0.998697	0.64942	0.900842
chr1_26102120	Zm00001eb008610	0.073223	0.601588	0.93968	0.991817	0.28595	0.83621	0.52955	0.846287	0.42665	0.919978	0.99586	0.998958	0.60344	0.94628	0.98903	0.998697	0.64942	0.900842
chr1_26102146	Zm00001eb008610	0.54183	0.91257	0.20025	0.735844	0.45784	0.89912	0.10117	0.495183	0.72466	0.97244	0.076864	0.403183	0.67738	0.959761	0.075545	0.639717	0.029033	0.32256
chr1_26102169	Zm00001eb008610	0.10612	0.654058	0.87094	0.981011	0.4105	0.883822	0.66762	0.903938	0.33982	0.896607	0.85066	0.957298	0.66014	0.9568	0.90327	0.987679	0.7039	0.919996
chr1_26102322	Zm00001eb008610	0.70902	0.95298	0.14147	0.680847	0.072348	0.635123	0.0011513	0.0888299	0.698	0.969077	0.012246	0.18499	0.66341	0.957382	0.021533	0.501872	0.0020729	0.119553
chr1_26102566	Zm00001eb008610	0.74354	0.960007	0.69649	0.946623	0.94528	0.994139	0.010772	0.217144	0.17176	0.825917	0.65371	0.885454	0.33261	0.87007	0.76264	0.965535	0.32488	0.735601
chr1_26102619	Zm00001eb008610	0.073223	0.601588	0.93968	0.991817	0.28595	0.83621	0.52955	0.846287	0.42665	0.919978	0.99586	0.998958	0.60344	0.94628	0.98903	0.998697	0.64942	0.900842
chr1_26102630	Zm00001eb008610	0.11497	0.665885	0.60615	0.923659	0.59005	0.934977	0.13646	0.548389	0.82985	0.984729	0.56723	0.847056	0.88292	0.987962	0.21675	0.785023	0.39498	0.781586
chr1_26102691	Zm00001eb008610	0.21093	0.7612	0.62841	0.929788	0.68258	0.95506	0.10101	0.494913	0.59274	0.953395	0.66742	0.891067	0.95746	0.995974	0.54809	0.91787	0.34579	0.750241
chr1_26102758	Zm00001eb008610	0.81138	0.97245	0.55474	0.908685	0.41619	0.885768	0.052602	0.390219	0.71337	0.971017	0.021089	0.234465	0.78673	0.976172	0.022826	0.507946	0.0094887	0.212054
chr1_261028192	Zm00001eb051380	0.011977	0.38581	0.57026	0.913407	0.17651	0.768213	0.47238	0.817939	0.79096	0.980546	0.27555	0.663636	0.70166	0.963652	0.45304	0.890631	0.36405	0.762397
chr1_261028273	Zm00001eb051380	0.49749	0.899307	0.50676	0.893159	0.99038	0.998989	0.41729	0.787822	0.18289	0.832002	0.60664	0.865184	0.058645	0.656026	0.83325	0.977525	0.82539	0.957212
chr1_261028316	Zm00001eb051380	0.24508	0.785372	0.13272	0.671644	0.41491	0.885343	0.41896	0.788781	0.74613	0.975152	0.62236	0.87214	0.94666	0.99491	0.63023	0.938025	0.87672	0.971053
chr1_261028355	Zm00001eb051380	0.020346	0.443444	0.49017	0.887793	0.23111	0.807415	0.42216	0.790578	0.7693	0.9779	0.27079	0.65944	0.80514	0.978459	0.62021	0.935697	0.39371	0.780819
chr1_261028401	Zm00001eb051380	0.59675	0.926953	0.51411	0.895585	0.05805	0.602629	0.95001	0.988421	0.84691	0.98654	0.93347	0.982181	0.49011	0.920806	0.37051	0.861425	0.61283	0.886969
chr1_26102842	Zm00001eb008610	0.36627	0.850676	0.29272	0.799386	0.68749	0.956025	0.14205	0.555844	0.94275	0.995288	0.067682	0.382799	0.39168	0.891617	0.056258	0.602548	0.0426	0.370506
chr1_261028450	Zm00001eb051380	0.11716	0.668722	0.99755	0.999682	0.25941	0.823392	0.99402	0.998662	0.30429	0.885234	0.60289	0.863503	0.27929	0.846887	0.4287	0.882561	0.54382	0.858279
chr1_261028492	Zm00001eb051380	0.37047	0.852432	0.84868	0.977165	0.76216	0.969074	0.74566	0.931045	0.58908	0.952784	0.1017	0.452232	0.46214	0.913287	0.58081	0.926235	0.3598	0.759602
chr1_261028565	Zm00001eb051380	0.002321	0.240506	0.19249	0.729429	0.077815	0.646264	0.6986	0.915131	0.80673	0.982305	0.77003	0.930278	0.90426	0.990417	0.88027	0.984644	0.89775	0.976542
chr1_26102873	Zm00001eb008610	0.48756	0.896132	0.68282	0.943389	0.39348	0.878112	0.055035	0.396858	0.66809	0.964752	0.9573	0.988738	0.8303	0.981654	0.84294	0.9791	0.48176	0.829115
chr1_261028737	Zm00001eb051380	0.75677	0.962511	0.49571	0.889449	0.26345	0.825415	0.62722	0.888464	0.18882	0.835373	0.90964	0.975435	0.2573	0.835749	0.72525	0.958321	0.67719	0.910945
chr1_261028806	Zm00001eb051380	0.071648	0.598545	0.0010768	0.168688	0.32598	0.852919	0.86402	0.966361	0.529	0.941669	0.2823	0.669461	0.68525	0.961077	0.83034	0.97701	0.31281	0.726834
chr1_261028835	Zm00001eb051380	0.37125	0.852782	0.14843	0.688282	0.50544	0.913161	0.34039	0.739655	0.87092	0.988855	0.96618	0.991151	0.94343	0.994579	0.54967	0.918322	0.84258	0.961912
chr1_261028873	Zm00001eb051380	0.057124	0.569337	0.10495	0.636879	0.038665	0.546219	0.7389	0.928827	0.86423	0.988236	0.52389	0.826054	0.26415	0.83932	0.049231	0.586849	0.64424	0.898919
chr1_261029049	Zm00001eb051380	0.12916	0.683418	0.018151	0.405326	0.010258	0.397732	0.83324	0.957825	0.057001	0.714473	0.2536	0.643691	0.013541	0.514193	0.90453	0.987872	0.10027	0.496167
chr1_26102916	Zm00001eb008610	0.25084	0.78912	0.50647	0.893066	0.52429	0.918233	0.0345	0.334696	0.52526	0.940923	0.94208	0.984525	0.51213	0.926432	0.67391	0.947825	0.45756	0.816682
chr1_261029292	Zm00001eb051380	0.054837	0.564062	0.033872	0.480598	0.035816	0.536462	0.52111	0.842291	0.91081	0.992463	0.58959	0.857481	0.25264	0.833281	0.41947	0.879446	0.59858	0.881325
chr1_261029363	Zm00001eb051380	0.020447	0.444077	0.00014022	0.0880913	0.00052529	0.144523	0.44026	0.80072	0.1593	0.818118	0.27732	0.665128	0.049082	0.636658	0.94132	0.992665	0.18661	0.613065
chr1_261029379	Zm00001eb051380	0.2248	0.771312	0.0064723	0.298517	0.031761	0.521924	0.36426	0.755246	0.64464	0.961381	0.075917	0.401088	0.23656	0.824751	0.5391	0.915626	0.060727	0.419154
chr1_261029385	Zm00001eb051380	0.78882	0.968428	0.89795	0.98538	0.21953	0.800142	0.60577	0.879747	0.90952	0.992363	0.12285	0.488016	0.74209	0.969809	0.62104	0.935862	0.19507	0.622319
chr1_261029435	Zm00001eb051380	0.14918	0.70593	0.0050127	0.275093	0.022491	0.48142	0.57279	0.865986	0.52714	0.941293	0.060947	0.366599	0.26427	0.839374	0.51755	0.909701	0.049562	0.390624
chr1_261029532	Zm00001eb051380	0.62239	0.933263	0.087707	0.610326	0.27492	0.831137	0.2123	0.634972	0.55574	0.94691	0.040182	0.30819	0.21975	0.815362	0.82067	0.975487	0.01979	0.280135
chr1_26102997	Zm00001eb008610	0.46323	0.888233	0.73392	0.954808	0.78925	0.973558	0.075485	0.446005	0.46612	0.928999	0.77527	0.932155	0.40365	0.895655	0.48888	0.901523	0.82502	0.957115
chr1_26103001	Zm00001eb008610	0.33108	0.834245	0.40033	0.853544	NA	NA	NA	NA	NA	NA	NA	NA	NA	NA	NA	NA	NA	NA
chr1_26103006	Zm00001eb008610	0.84395	0.9779	0.0047107	0.269614	0.50537	0.913147	0.00090212	0.0804821	0.22167	0.852579	0.0071597	0.145677	0.37758	0.886963	0.0047223	0.359251	0.0027427	0.132791
chr1_26103032	Zm00001eb008610	0.41211	0.869608	0.36724	0.838727	0.55714	0.926857	0.22755	0.649711	0.96579	0.997248	0.055032	0.351468	0.48411	0.919246	0.077498	0.642667	0.055915	0.407506
chr1_26103064	Zm00001eb008610	0.76181	0.963448	0.008657	0.326549	0.88692	0.987117	0.00061226	0.0690667	0.43173	0.92109	0.012741	0.188228	0.60263	0.946112	0.0035659	0.335715	0.0029672	0.13689
chr1_26103216	Zm00001eb008610	0.20958	0.760198	0.072629	0.582916	0.8696	0.984809	0.13194	0.542169	0.82734	0.98447	0.028754	0.267799	0.80567	0.978527	0.024639	0.515554	0.054767	0.404619
chr1_26103236	Zm00001eb008610	0.19353	0.747212	0.36991	0.839993	0.060507	0.60865	0.45782	0.810272	0.65382	0.962735	0.98748	0.996775	0.91573	0.991679	0.78664	0.969843	0.7537	0.935947
chr1_26103241	Zm00001eb008610	0.20587	0.757201	0.087167	0.609479	0.74878	0.966836	0.14371	0.557612	0.79795	0.981353	0.028168	0.265403	0.81047	0.979162	0.032606	0.541386	0.050739	0.39381
chr1_26103254	Zm00001eb008610	0.51185	0.903605	0.038397	0.496334	0.24573	0.816025	0.00098896	0.0834611	0.66401	0.96416	0.072659	0.394014	0.91635	0.991753	0.025418	0.518687	0.013077	0.239525
chr1_26103255	Zm00001eb008610	0.41714	0.871487	0.5333	0.901916	0.056896	0.59957	0.22757	0.649731	0.23909	0.860342	0.34815	0.721043	0.51228	0.926477	0.8496	0.980098	0.22757	0.655439
chr1_26103259	Zm00001eb008610	0.25115	0.789307	0.9441	0.99247	0.45216	0.897368	0.10927	0.508689	0.69131	0.968085	0.74255	0.92028	0.81341	0.979547	0.30187	0.832082	0.29887	0.71645
chr1_26103300	Zm00001eb008610	0.39538	0.862934	0.075069	0.587628	0.29269	0.839261	0.0002676	0.0498284	0.9911	0.999298	0.054743	0.350669	0.80726	0.97874	0.0042472	0.350134	0.0039074	0.151509
chr1_26103305	Zm00001eb008610	0.58028	0.923108	0.041433	0.506274	0.45899	0.89946	0.00015272	0.0399351	0.71238	0.970902	0.036679	0.296718	0.97141	0.99736	0.0026779	0.312022	0.0030174	0.137758
chr1_26103307	Zm00001eb008610	0.59201	0.926112	0.20424	0.739121	0.80545	0.976	0.042363	0.359963	0.84738	0.986598	0.013889	0.195388	0.48214	0.918733	0.010178	0.430686	0.010171	0.217707
chr1_26103308	Zm00001eb008610	0.59768	0.927041	0.24855	0.771795	0.72514	0.962775	0.03929	0.35083	0.87482	0.989258	0.013056	0.190267	0.52735	0.930015	0.0086082	0.414729	0.0086966	0.204975
chr1_26103309	Zm00001eb008610	0.59768	0.927041	0.24855	0.771795	0.72514	0.962775	0.03929	0.35083	0.87482	0.989258	0.013056	0.190267	0.52735	0.930015	0.0086082	0.414729	0.0086966	0.204975
chr1_26103321	Zm00001eb008610	0.59768	0.927041	0.24855	0.771795	0.72514	0.962775	0.03929	0.35083	0.87482	0.989258	0.013056	0.190267	0.52735	0.930015	0.0086082	0.414729	0.0086966	0.204975
chr1_26103367	Zm00001eb008610	0.56209	0.918298	0.0043918	0.263573	0.7325	0.964009	0.042414	0.360123	0.13474	0.801089	0.22139	0.612131	0.049002	0.636488	0.42598	0.881639	0.23758	0.664881
chr1_26103434	Zm00001eb008610	0.14908	0.705836	0.10157	0.631955	0.40871	0.883278	0.31596	0.722421	0.57709	0.95071	0.12377	0.489461	0.75816	0.972214	0.17227	0.75251	0.098585	0.493407
chr1_26103439	Zm00001eb008610	0.48377	0.894854	0.052103	0.5372	0.84622	0.982115	0.00042664	0.059908	0.62393	0.958351	0.006459	0.138994	0.99654	0.999698	0.01331	0.455778	0.0063919	0.182327
chr1_26103442	Zm00001eb008610	0.44568	0.882173	0.058999	0.554062	0.68703	0.955947	0.00036191	0.0561073	0.48599	0.933228	0.017954	0.218631	0.63915	0.953067	0.0012663	0.257244	0.0041	0.154347
chr1_26103496	Zm00001eb008610	0.30899	0.823287	0.05132	0.535188	0.4778	0.905089	0.0020306	0.111891	0.47188	0.930245	0.047201	0.32976	0.7104	0.964968	0.0079311	0.406511	0.011703	0.229734
chr1_26103531	Zm00001eb008610	0.51236	0.903775	0.2547	0.776029	0.60133	0.937646	0.12904	0.538309	0.6758	0.965863	0.034736	0.289988	0.2636	0.83906	0.066812	0.623781	0.02211	0.291949
chr1_26103554	Zm00001eb008610	0.3722	0.853226	0.27039	0.786083	0.48105	0.906083	0.078669	0.452798	0.97803	0.998271	0.064968	0.3764	0.43008	0.903995	0.046831	0.581734	0.019202	0.277083
chr1_26103555	Zm00001eb008610	0.3966	0.863429	0.80153	0.968613	0.093438	0.673416	0.64505	0.895474	0.059262	0.71886	0.95837	0.98903	0.14594	0.762106	0.273	0.817863	0.48841	0.832427
chr1_26103572	Zm00001eb008610	0.63737	0.936992	0.3208	0.815246	0.035248	0.5345	0.0003824	0.0572917	0.98795	0.999053	0.0030036	0.0964258	0.93702	0.99397	0.008778	0.416664	0.0010017	0.0893623
chr1_26103597	Zm00001eb008610	0.3994	0.864545	0.41035	0.857782	0.48654	0.907722	0.082413	0.460513	0.9333	0.994463	0.055723	0.353234	0.48121	0.918485	0.024954	0.516672	0.030674	0.329237
chr1_26103612	Zm00001eb008610	0.34134	0.839319	0.047898	0.525926	0.47993	0.905774	0.0013401	0.0944463	0.49359	0.934572	0.0089351	0.16081	0.94538	0.994776	0.037875	0.557836	0.0078492	0.197184
chr1_26103624	Zm00001eb008610	0.10973	0.659008	0.82967	0.973849	0.77675	0.971526	0.10908	0.508375	0.71895	0.971697	0.70907	0.907752	0.98488	0.99863	0.23158	0.794535	0.32282	0.734116
chr1_26103629	Zm00001eb008610	0.36881	0.851771	0.99548	0.999412	0.23376	0.809042	0.24933	0.669337	0.056346	0.713248	0.70534	0.90631	0.22612	0.819043	0.11775	0.698765	0.80301	0.95081
chr1_26103646	Zm00001eb008610	0.34862	0.842743	0.29248	0.799219	0.65387	0.949172	0.084646	0.464864	0.99202	0.999354	0.12387	0.489627	0.55998	0.937279	0.036552	0.554064	0.05293	0.399812
chr1_26103720	Zm00001eb008610	0.56166	0.918168	0.35449	0.832591	0.11207	0.700982	0.00028866	0.0513178	0.99629	0.99969	0.010174	0.170482	0.90324	0.990307	0.016906	0.478433	0.0017591	0.112258
chr1_26103731	Zm00001eb008610	0.26938	0.800756	0.099239	0.628574	0.62959	0.944044	0.0015245	0.0995338	0.55957	0.947625	0.035809	0.293671	0.9521	0.995465	0.072269	0.633979	0.027508	0.316165
chr1_26104531	Zm00001eb008610	0.29639	0.81644	0.10605	0.638368	0.72632	0.962996	0.0039042	0.145893	0.55364	0.946494	0.063312	0.372473	0.86076	0.985418	0.15615	0.738542	0.060808	0.419348
chr1_26104534	Zm00001eb008610	0.079805	0.613686	0.82514	0.973009	0.65653	0.949748	0.84893	0.962234	0.41813	0.91789	0.37503	0.739794	0.092385	0.707602	0.50703	0.906887	0.1572	0.578269
chr1_26104578	Zm00001eb008610	0.29639	0.81644	0.10605	0.638368	0.72632	0.962996	0.0039042	0.145893	0.55364	0.946494	0.063312	0.372473	0.86076	0.985418	0.15615	0.738542	0.060808	0.419348
chr1_26104595	Zm00001eb008610	0.20472	0.756246	0.63918	0.932551	0.70987	0.960075	0.22947	0.651413	0.63828	0.960487	0.9674	0.991459	0.89439	0.989273	0.2464	0.803382	0.50253	0.839285
chr1_26104603	Zm00001eb008610	0.6623	0.942667	0.91627	0.988285	0.98583	0.998544	0.80805	0.950468	0.29287	0.881204	0.91229	0.976169	0.060463	0.659606	0.92465	0.990556	0.29775	0.71557
chr1_26104607	Zm00001eb008610	0.7386	0.95901	0.83023	0.97397	0.98773	0.998735	0.82196	0.95458	0.32963	0.89327	0.95875	0.989137	0.061516	0.661605	0.92174	0.990165	0.30631	0.721989
chr1_26104619	Zm00001eb008610	0.2834	0.809102	0.25497	0.776186	0.53482	0.920913	0.21423	0.636926	0.74593	0.975131	0.046402	0.327414	0.32353	0.866562	0.094943	0.669362	0.028628	0.32084
chr1_26104685	Zm00001eb008610	0.33898	0.838156	0.24388	0.768719	0.52565	0.918592	0.14534	0.559781	0.51988	0.939902	0.017889	0.218305	0.2489	0.831285	0.051468	0.592145	0.008009	0.198711
chr1_26104723	Zm00001eb008610	0.30366	0.820473	0.037419	0.492962	0.50846	0.914	0.0010062	0.0840702	0.34043	0.896829	0.013601	0.19366	0.569	0.939237	0.0078114	0.405077	0.0045688	0.160818
chr1_26104905	Zm00001eb008610	0.17151	0.727786	0.28665	0.7959	0.66119	0.950722	0.15353	0.570251	0.98157	0.99855	0.063699	0.373372	0.51391	0.926881	0.089078	0.660793	0.041828	0.368126
chr1_26104928	Zm00001eb008610	0.14046	0.696425	0.73086	0.954251	0.69304	0.957144	0.087735	0.470893	0.61395	0.956802	0.66422	0.889776	0.96842	0.997081	0.32483	0.842562	0.30279	0.71932
chr1_26104977	Zm00001eb008610	0.34134	0.839319	0.047898	0.525926	0.47993	0.905774	0.0013401	0.0944463	0.49359	0.934572	0.0089351	0.16081	0.94538	0.994776	0.037875	0.557836	0.0078492	0.197184
chr1_26105024	Zm00001eb008610	0.15074	0.707483	0.60274	0.922711	0.22863	0.805912	0.21637	0.639025	0.10947	0.782202	0.73419	0.917202	0.38001	0.887858	0.50091	0.90514	0.83238	0.959168
chr1_26105068	Zm00001eb008610	0.13286	0.687832	0.80625	0.969525	0.68554	0.955661	0.07165	0.437411	0.52728	0.941336	0.57332	0.849929	0.89558	0.989412	0.35403	0.854765	0.23526	0.662728
chr1_26105097	Zm00001eb008610	0.34134	0.839319	0.047898	0.525926	0.47993	0.905774	0.0013401	0.0944463	0.49359	0.934572	0.0089351	0.16081	0.94538	0.994776	0.037875	0.557836	0.0078492	0.197184
chr1_26105111	Zm00001eb008610	0.13286	0.687832	0.80625	0.969525	0.68554	0.955661	0.07165	0.437411	0.52728	0.941336	0.57332	0.849929	0.89558	0.989412	0.35403	0.854765	0.23526	0.662728
chr1_26105119	Zm00001eb008610	0.6069	0.929268	0.79269	0.966941	0.54228	0.922931	0.10842	0.507299	0.27519	0.87482	0.84952	0.956935	0.24256	0.82788	0.81249	0.974154	0.72308	0.926154
chr1_26105162	Zm00001eb008610	0.64175	0.937931	0.91365	0.98786	0.10993	0.698085	0.66223	0.901934	0.055658	0.711991	0.59627	0.860486	0.25932	0.836814	0.74097	0.961517	0.66916	0.908091
chr1_26105167	Zm00001eb008610	0.342	0.839584	0.32549	0.817717	0.67474	0.953549	0.11258	0.513849	0.84582	0.986417	0.040791	0.310128	0.39968	0.894312	0.039023	0.561097	0.023551	0.298624
chr1_26105212	Zm00001eb008610	0.38726	0.859676	0.31878	0.814162	0.60614	0.938811	0.098566	0.490648	0.91818	0.993193	0.039618	0.306413	0.41273	0.898635	0.031691	0.538017	0.021922	0.291017
chr1_26105226	Zm00001eb008610	0.32431	0.831044	0.066459	0.570499	0.27209	0.829742	0.00071963	0.0736341	0.32922	0.893192	0.010298	0.171407	0.59253	0.944091	0.0060353	0.381239	0.0029165	0.135966
chr1_26105240	Zm00001eb008610	0.17092	0.727205	0.66812	0.939868	0.16694	0.76049	0.21613	0.638787	0.0016942	0.485056	0.64331	0.881138	0.024116	0.563	0.6136	0.93418	0.59687	0.880601
chr1_26105263	Zm00001eb008610	0.57138	0.920768	0.70339	0.948202	0.18947	0.778469	0.45269	0.807529	0.080542	0.751047	0.89854	0.972141	0.20297	0.80486	0.87841	0.984352	0.70502	0.920388
chr1_26105304	Zm00001eb008610	0.15795	0.714739	0.11578	0.651227	0.34625	0.860861	0.0015181	0.0993549	0.35884	0.902266	0.013133	0.190757	0.65131	0.955249	0.0021993	0.296994	0.0095624	0.212655
chr1_26105422	Zm00001eb008610	0.15093	0.707662	0.10257	0.633388	0.44137	0.894026	0.0013648	0.0951524	0.35707	0.901789	0.016324	0.209693	0.62944	0.951257	0.0029795	0.320864	0.008734	0.205313
chr1_26105488	Zm00001eb008610	0.15093	0.707662	0.10257	0.633388	0.44137	0.894026	0.0013648	0.0951524	0.35707	0.901789	0.016324	0.209693	0.62944	0.951257	0.0029795	0.320864	0.008734	0.205313
chr1_26105519	Zm00001eb008610	0.53789	0.911461	0.88017	0.98258	0.61981	0.941782	0.046857	0.373971	0.5177	0.939428	0.87074	0.963647	0.51164	0.926304	0.73585	0.960476	0.49345	0.834914
chr1_26105531	Zm00001eb008610	0.12683	0.680611	0.12184	0.658888	0.46328	0.900743	0.0015024	0.0989055	0.4891	0.933704	0.0056934	0.131126	0.99829	0.999831	0.021802	0.503148	0.011626	0.229234
chr1_26105764	Zm00001eb008610	0.14046	0.696425	0.73086	0.954251	0.69304	0.957144	0.087735	0.470893	0.61395	0.956802	0.66422	0.889776	0.96842	0.997081	0.32483	0.842562	0.30279	0.71932
chr1_26105773	Zm00001eb008610	0.70152	0.951347	0.11081	0.644811	0.91161	0.990193	0.13161	0.541809	0.45926	0.927463	0.0091323	0.162388	0.38598	0.88983	0.031564	0.53757	0.013926	0.245403
chr1_26105971	Zm00001eb008610	0.50514	0.901526	0.68498	0.943895	0.45102	0.897025	0.1207	0.526278	0.49721	0.935335	0.96988	0.992115	0.34706	0.875661	0.38284	0.866146	0.63701	0.89616
chr1_26105989	Zm00001eb008610	0.31371	0.825813	0.2878	0.796607	0.65072	0.948483	0.078075	0.451545	0.85537	0.987361	0.022796	0.242469	0.38372	0.889093	0.021086	0.499767	0.016478	0.261773
chr1_26106005	Zm00001eb008610	0.22528	0.77162	0.28242	0.793421	0.57238	0.930718	0.15725	0.574896	0.83847	0.985693	0.03341	0.285258	0.4018	0.895015	0.060265	0.611068	0.032355	0.335561
chr1_26106035	Zm00001eb008610	0.12683	0.680611	0.12184	0.658888	0.46328	0.900743	0.0015024	0.0989055	0.4891	0.933704	0.0056934	0.131126	0.99829	0.999831	0.021802	0.503148	0.011626	0.229234
chr1_26106061	Zm00001eb008610	0.11835	0.670273	0.1422	0.681705	0.40204	0.881051	0.0021807	0.11516	0.42158	0.918806	0.0067536	0.141814	0.86414	0.985853	0.021454	0.501528	0.011641	0.229347
chr1_26106085	Zm00001eb008610	0.071505	0.598258	0.92334	0.989365	0.22938	0.806405	0.46933	0.816364	0.42919	0.920514	0.95573	0.988297	0.56149	0.937618	0.95426	0.994288	0.59255	0.878878
chr1_26106104	Zm00001eb008610	0.68736	0.948284	0.91114	0.987477	0.29788	0.841183	0.84907	0.962271	0.037946	0.675962	0.51413	0.821066	0.11476	0.733983	0.84026	0.978649	0.38503	0.775512
chr1_26106120	Zm00001eb008610	0.071505	0.598258	0.92334	0.989365	0.22938	0.806405	0.46933	0.816364	0.42919	0.920514	0.95573	0.988297	0.56149	0.937618	0.95426	0.994288	0.59255	0.878878
chr1_26106161	Zm00001eb008610	0.15093	0.707662	0.10257	0.633388	0.44137	0.894026	0.0013648	0.0951524	0.35707	0.901789	0.016324	0.209693	0.62944	0.951257	0.0029795	0.320864	0.008734	0.205313
chr1_26106163	Zm00001eb008610	0.5187	0.905736	0.87459	0.981632	0.17823	0.769615	0.35614	0.750089	0.022638	0.626884	0.99833	0.999556	0.18776	0.794712	0.26963	0.816331	0.73189	0.929066
chr1_26106179	Zm00001eb008610	0.064484	0.584333	0.93684	0.991413	0.25513	0.821068	0.44449	0.802984	0.43373	0.921593	0.97161	0.992595	0.55004	0.93513	0.94099	0.992619	0.66508	0.906602
chr1_26106265	Zm00001eb008610	0.19955	0.752327	0.14215	0.681638	0.60825	0.939278	0.091867	0.478591	0.99136	0.999317	0.052239	0.343916	0.3643	0.882148	0.025118	0.517407	0.033958	0.341558
chr1_26106308	Zm00001eb008610	0.014201	0.403363	0.61392	0.925882	0.88898	0.987356	0.52157	0.842517	0.7456	0.975094	0.88891	0.969271	0.28939	0.851671	0.67973	0.949061	0.68257	0.912731
chr1_26106354	Zm00001eb008610	0.073223	0.601588	0.93968	0.991817	0.28595	0.83621	0.52955	0.846287	0.42665	0.919978	0.99586	0.998958	0.60344	0.94628	0.98903	0.998697	0.64942	0.900842
chr1_26106362	Zm00001eb008610	0.18016	0.735428	0.068611	0.575007	0.52462	0.918315	0.0015547	0.100277	0.30418	0.885179	0.021828	0.237958	0.58559	0.942668	0.0042131	0.349946	0.012132	0.232825
chr1_26106436	Zm00001eb008610	0.073223	0.601588	0.93968	0.991817	0.28595	0.83621	0.52955	0.846287	0.42665	0.919978	0.99586	0.998958	0.60344	0.94628	0.98903	0.998697	0.64942	0.900842
chr1_26106443	Zm00001eb008610	0.22476	0.771282	0.15726	0.697331	0.61073	0.939705	0.083085	0.461882	0.92684	0.993931	0.046167	0.326727	0.32595	0.867525	0.031579	0.537618	0.029451	0.324295
chr1_26106496	Zm00001eb008610	0.10264	0.64928	0.96733	0.995512	0.32114	0.85099	0.44945	0.805759	0.29267	0.881204	0.88921	0.969364	0.76713	0.973491	0.94593	0.993232	0.5475	0.859925
chr1_26106506	Zm00001eb008610	0.064484	0.584333	0.93684	0.991413	0.25513	0.821068	0.44449	0.802984	0.43373	0.921593	0.97161	0.992595	0.55004	0.93513	0.94099	0.992619	0.66508	0.906602
chr1_26106541	Zm00001eb008610	0.50785	0.902362	0.91639	0.988293	0.65265	0.948899	0.16386	0.582813	0.29475	0.881778	0.72803	0.914975	0.34938	0.876532	0.59587	0.929936	0.92361	0.982823
chr1_26106542	Zm00001eb008610	0.07695	0.608454	0.48103	0.884592	0.71809	0.961556	0.061133	0.412784	0.65318	0.962634	0.5883	0.856874	0.92278	0.992504	0.55575	0.919987	0.25329	0.679061
chr1_26106548	Zm00001eb008610	0.55557	0.916463	0.63859	0.93239	0.14384	0.73799	0.087299	0.47007	0.81514	0.983169	0.057215	0.357075	0.4084	0.897207	0.063083	0.616686	0.018589	0.273876
chr1_26106583	Zm00001eb008610	0.073223	0.601588	0.93968	0.991817	0.28595	0.83621	0.52955	0.846287	0.42665	0.919978	0.99586	0.998958	0.60344	0.94628	0.98903	0.998697	0.64942	0.900842
chr1_26106595	Zm00001eb008610	0.17834	0.733811	0.28425	0.794454	0.59412	0.935903	0.1039	0.499836	0.79085	0.980533	0.03764	0.299973	0.37022	0.884415	0.047437	0.582661	0.016171	0.259937
chr1_26106596	Zm00001eb008610	0.3829	0.857833	0.52618	0.89963	0.39224	0.877734	0.10927	0.508689	0.98076	0.998493	0.03263	0.28237	0.44163	0.907493	0.04479	0.576422	0.031137	0.331061
chr1_26106618	Zm00001eb008610	0.39564	0.863037	0.45669	0.875727	0.39473	0.878543	0.15243	0.568854	0.97682	0.998154	0.047224	0.329838	0.40526	0.896203	0.06299	0.61652	0.046859	0.383325
chr1_26106839	Zm00001eb008610	0.35418	0.845271	0.38571	0.847173	NA	NA	NA	NA	NA	NA	NA	NA	NA	NA	NA	NA	NA	NA
chr1_26106864	Zm00001eb008610	0.073223	0.601588	0.93968	0.991817	0.28595	0.83621	0.52955	0.846287	0.42665	0.919978	0.99586	0.998958	0.60344	0.94628	0.98903	0.998697	0.64942	0.900842
chr1_26106924	Zm00001eb008610	0.073223	0.601588	0.93968	0.991817	0.28595	0.83621	0.52955	0.846287	0.42665	0.919978	0.99586	0.998958	0.60344	0.94628	0.98903	0.998697	0.64942	0.900842
chr1_26106926	Zm00001eb008610	0.14142	0.697528	0.10519	0.637244	0.76108	0.968885	0.05196	0.388477	0.61238	0.95654	0.03597	0.294246	0.22122	0.816186	0.030542	0.534023	0.018745	0.27469
chr1_26107006	Zm00001eb008610	0.23634	0.779403	0.17128	0.71079	0.8228	0.978621	0.017578	0.260454	0.60909	0.956025	0.018925	0.223665	0.27683	0.845659	0.014846	0.466777	0.0042842	0.157005
chr1_26107120	Zm00001eb008610	0.18775	0.742236	0.79358	0.967098	0.72075	0.962039	0.11318	0.514813	0.70582	0.970087	0.74313	0.920485	0.97101	0.997325	0.21854	0.786255	0.32057	0.732494
chr1_26107160	Zm00001eb008610	0.70365	0.951773	0.14357	0.683248	0.30814	0.845384	0.0010327	0.0850323	0.94063	0.995079	0.00031013	0.029849	0.90825	0.990835	0.079709	0.646222	0.0011828	0.095652
chr1_26107173	Zm00001eb008610	0.25359	0.790801	0.86124	0.979362	0.75252	0.967438	0.14992	0.565758	0.8071	0.982353	0.82911	0.95027	0.91006	0.991029	0.14274	0.725487	0.34541	0.749973
chr1_26107240	Zm00001eb008610	0.064484	0.584333	0.93684	0.991413	0.25513	0.821068	0.44449	0.802984	0.43373	0.921593	0.97161	0.992595	0.55004	0.93513	0.94099	0.992619	0.66508	0.906602
chr1_26107286	Zm00001eb008610	0.2413	0.78277	0.084715	0.605196	0.39767	0.879565	0.0013998	0.0960951	0.43553	0.922002	0.0048609	0.121709	0.64226	0.953625	0.013362	0.456087	0.0019417	0.11657
chr1_26107330	Zm00001eb008610	0.47836	0.893143	0.42611	0.863836	0.036152	0.537642	0.00020289	0.0446341	0.96897	0.997514	0.0007867	0.0490742	0.8828	0.987946	0.017359	0.480662	0.00030454	0.0536579
chr1_26107366	Zm00001eb008610	0.24211	0.78334	0.081033	0.59864	0.50732	0.913689	0.0009439	0.0819249	0.34487	0.898162	0.0063569	0.137956	0.56996	0.939461	0.0090922	0.420006	0.0041025	0.154381
chr1_26107405	Zm00001eb008610	0.041856	0.529864	0.84409	0.976402	0.51127	0.914741	0.54002	0.851279	0.15727	0.816759	0.6194	0.87083	0.85979	0.985299	0.70275	0.953839	NA	NA
chr1_26107443	Zm00001eb008610	0.39463	0.862605	0.077058	0.591361	0.56108	0.92785	0.0021315	0.11411	0.52273	0.940406	0.010059	0.169597	0.97966	0.998114	0.030825	0.53504	0.015604	0.256431
chr1_26107488	Zm00001eb008610	0.16152	0.718335	0.11402	0.649082	0.75569	0.96794	0.0755	0.44604	0.9923	0.999381	0.0555	0.35265	0.49221	0.921392	0.01377	0.458928	0.027073	0.314402
chr1_26107521	Zm00001eb008610	0.34511	0.841113	0.042207	0.508903	0.57248	0.930741	0.0017615	0.105617	0.5338	0.942615	0.010009	0.169239	0.97707	0.997929	0.047996	0.584019	0.008221	0.200646
chr1_26107532	Zm00001eb008610	0.16152	0.718335	0.11402	0.649082	0.59093	0.935191	0.067576	0.428153	0.9913	0.999312	0.044686	0.322262	0.48502	0.919476	0.011472	0.442339	0.020032	0.281411
chr1_26107553	Zm00001eb008610	0.073223	0.601588	0.93968	0.991817	0.28595	0.83621	0.52955	0.846287	0.42665	0.919978	0.99586	0.998958	0.60344	0.94628	0.98903	0.998697	0.64942	0.900842
chr1_26107579	Zm00001eb008610	0.073223	0.601588	0.93968	0.991817	0.28595	0.83621	0.52955	0.846287	0.42665	0.919978	0.99586	0.998958	0.60344	0.94628	0.98903	0.998697	0.64942	0.900842
chr1_26107616	Zm00001eb008610	0.14046	0.696425	0.73086	0.954251	0.69304	0.957144	0.087735	0.470893	0.61395	0.956802	0.66422	0.889776	0.96842	0.997081	0.32483	0.842562	0.30279	0.71932
chr1_26107665	Zm00001eb008610	0.78123	0.967131	0.16945	0.709041	0.033283	0.527614	0.00034765	0.0552693	0.70848	0.970442	0.0079838	0.152985	0.6754	0.959402	0.016777	0.477644	0.00068674	0.0762611
chr1_26107709	Zm00001eb008610	0.12459	0.677994	0.94593	0.992724	0.98495	0.998438	0.20484	0.62753	0.4058	0.914721	0.036792	0.297109	0.90651	0.990651	0.87254	0.983491	0.077917	0.456404
chr1_26107722	Zm00001eb008610	0.11988	0.672151	0.18045	0.718971	0.63654	0.945463	0.13471	0.545994	0.76614	0.977569	0.069094	0.386064	0.18285	0.791276	0.043821	0.57401	0.037534	0.354067
chr1_26107743	Zm00001eb008610	0.10034	0.645939	0.64316	0.933623	0.76996	0.970381	0.048891	0.37994	0.52074	0.94008	0.54809	0.838059	0.85397	0.984554	0.45541	0.891366	0.21351	0.641487
chr1_26107762	Zm00001eb008610	0.59125	0.925906	0.26378	0.781917	0.071917	0.634177	0.00027682	0.0504322	0.969	0.997515	0.0043727	0.115843	0.88852	0.988602	0.01255	0.450462	0.00076306	0.0796971
chr1_26107764	Zm00001eb008610	0.36237	0.849033	0.29688	0.801865	0.33475	0.856423	0.039468	0.35083	0.70133	0.969495	0.006883	0.143049	0.26667	0.840604	0.0060561	0.381524	0.0022301	0.122974
chr1_26107772	Zm00001eb008610	0.1951	0.7486	0.74607	0.957539	0.62925	0.943982	0.1034	0.498994	0.72166	0.972035	0.67059	0.892391	0.91901	0.992067	0.15217	0.734757	0.23106	0.658745
chr1_26107777	Zm00001eb008610	0.61969	0.932595	0.83549	0.974937	0.87165	0.985089	0.17036	0.590517	0.3324	0.89417	0.50139	0.814409	0.28599	0.850088	0.30195	0.832105	0.81317	0.95373
chr1_26107838	Zm00001eb008610	0.073223	0.601588	0.93968	0.991817	0.53877	0.922	0.4939	0.82897	0.18448	0.832938	0.74003	0.919384	0.9288	0.993135	0.99811	0.999761	0.78791	0.946405
chr1_26107895	Zm00001eb008610	0.072919	0.600956	0.52251	0.898403	0.8646	0.984173	0.17051	0.590673	0.84279	0.986151	0.85097	0.957403	0.91139	0.991179	0.35669	0.855819	0.26618	0.690157
chr1_26107909	Zm00001eb008610	0.79026	0.968692	0.3075	0.807927	0.22832	0.805713	0.013655	0.236791	0.71229	0.970892	0.35854	0.728477	0.83707	0.982488	0.291	0.826743	0.066116	0.431653
chr1_26107911	Zm00001eb008610	0.51	0.903007	0.41523	0.859819	0.49797	0.91104	0.20929	0.632033	0.10054	0.773689	0.98838	0.99701	0.62498	0.950523	0.90351	0.987714	0.35971	0.759543
chr1_26107912	Zm00001eb008610	0.33526	0.836358	0.22848	0.757697	0.22751	0.805197	0.14214	0.555977	0.883	0.990003	0.023993	0.247938	0.2409	0.827015	0.055794	0.601596	0.018387	0.27275
chr1_26107999	Zm00001eb008610	0.50415	0.901222	0.29817	0.802626	NA	NA	NA	NA	NA	NA	NA	NA	NA	NA	NA	NA	NA	NA
chr1_26108029	Zm00001eb008610	0.35668	0.846431	0.042908	0.511012	0.45549	0.898411	0.0012039	0.0904563	0.36116	0.902933	0.022863	0.242772	0.591	0.943785	0.0056907	0.37581	0.0059744	0.177817
chr1_26108052	Zm00001eb008610	0.34134	0.839319	0.047898	0.525926	0.47993	0.905774	0.0013401	0.0944463	0.49359	0.934572	0.0089351	0.16081	0.94538	0.994776	0.037875	0.557836	0.0078492	0.197184
chr1_26108103	Zm00001eb008610	0.70465	0.952007	0.2747	0.788662	0.018033	0.457846	0.00013323	0.03765	0.9674	0.997378	0.013612	0.193733	0.77827	0.975009	0.017099	0.479312	0.0015242	0.106149
chr1_26108105	Zm00001eb008610	0.32442	0.8311	0.34671	0.828786	0.46565	0.901534	0.11348	0.515268	0.76721	0.977681	0.038247	0.301989	0.43487	0.905547	0.018123	0.484723	0.024611	0.303517
chr1_26108108	Zm00001eb008610	0.33627	0.836837	0.035516	0.486443	0.27408	0.830707	0.0005073	0.0640151	0.46861	0.929538	0.035105	0.291276	0.81207	0.979356	0.0076401	0.402852	0.005875	0.176707
chr1_26108120	Zm00001eb008610	0.28541	0.810265	0.31331	0.811097	0.46346	0.900803	0.11698	0.520654	0.75688	0.976442	0.04166	0.312928	0.45465	0.911218	0.021363	0.501116	0.026909	0.313684
chr1_26108135	Zm00001eb008610	0.073223	0.601588	0.93968	0.991817	0.53877	0.922	0.4939	0.82897	0.18448	0.832938	0.74003	0.919384	0.9288	0.993135	0.99811	0.999761	0.78791	0.946405
chr1_26108293	Zm00001eb008610	0.07096	0.597326	0.93285	0.990779	0.31958	0.850362	0.54614	0.854079	0.41966	0.918319	0.95456	0.987986	0.68487	0.961011	0.87521	0.98392	0.67355	0.909617
chr1_26108350	Zm00001eb008610	0.97233	0.996427	0.098403	0.627237	0.96852	0.9968	0.51245	0.838089	0.3041	0.885138	0.13074	0.500335	0.65384	0.955678	0.20278	0.775657	0.20353	0.631243
chr1_26108362	Zm00001eb008610	0.26561	0.798509	0.23177	0.760009	0.73339	0.964186	0.096381	0.486763	0.6804	0.966491	0.037863	0.300704	0.25369	0.833872	0.019964	0.494415	0.014638	0.250173
chr1_26108382	Zm00001eb008610	0.7683	0.964628	0.96643	0.995379	0.22555	0.803898	0.63224	0.890477	0.016859	0.603038	0.59563	0.860198	0.095139	0.710941	0.73913	0.961149	0.61082	0.886193
chr1_26108408	Zm00001eb008610	0.14759	0.70423	0.26764	0.784337	0.42477	0.888616	0.054722	0.395991	0.87863	0.989588	0.038272	0.302074	0.31502	0.863049	0.0093439	0.422656	0.011988	0.231751
chr1_26108466	Zm00001eb008610	0.073223	0.601588	0.93968	0.991817	0.28595	0.83621	0.52955	0.846287	0.42665	0.919978	0.99586	0.998958	0.60344	0.94628	0.98903	0.998697	0.64942	0.900842
chr1_26108488	Zm00001eb008610	0.2073	0.758373	0.29211	0.798977	0.49495	0.910136	0.19964	0.62241	0.99174	0.999338	0.080833	0.41164	0.54734	0.934541	0.061487	0.613638	0.057064	0.410257
chr1_26108505	Zm00001eb008610	0.93784	0.992189	0.69507	0.946285	0.40074	0.880571	0.8288	0.956544	0.37483	0.906531	0.80314	0.941656	0.42516	0.902508	0.69049	0.951289	0.47182	0.824102
chr1_26108511	Zm00001eb008610	0.073223	0.601588	0.93968	0.991817	0.28595	0.83621	0.52955	0.846287	0.42665	0.919978	0.99586	0.998958	0.60344	0.94628	0.98903	0.998697	0.64942	0.900842
chr1_26108518	Zm00001eb008610	0.073223	0.601588	0.93968	0.991817	0.28595	0.83621	0.52955	0.846287	0.42665	0.919978	0.99586	0.998958	0.60344	0.94628	0.98903	0.998697	0.64942	0.900842
chr1_26108563	Zm00001eb008610	0.073223	0.601588	0.93968	0.991817	0.28595	0.83621	0.52955	0.846287	0.42665	0.919978	0.99586	0.998958	0.60344	0.94628	0.98903	0.998697	0.64942	0.900842
chr1_26108570	Zm00001eb008610	0.20785	0.758849	0.40906	0.85723	0.51057	0.914538	0.15278	0.569302	0.6765	0.965934	0.19184	0.580592	0.66154	0.95704	0.042622	0.570919	0.06415	0.427143
chr1_26108590	Zm00001eb008610	0.52998	0.909204	0.38444	0.846608	0.28196	0.834386	0.74474	0.930755	0.13476	0.801113	0.36499	0.732945	0.89693	0.989573	0.536	0.914778	0.78812	0.946472
chr1_26108613	Zm00001eb008610	0.073223	0.601588	0.93968	0.991817	0.28595	0.83621	0.52955	0.846287	0.42665	0.919978	0.99586	0.998958	0.60344	0.94628	0.98903	0.998697	0.64942	0.900842
chr1_26108627	Zm00001eb008610	0.085177	0.622452	0.088659	0.611965	0.4512	0.897073	0.94082	0.986198	0.65859	0.963396	0.20701	0.597015	0.85327	0.984466	0.14194	0.724697	0.43115	0.802475
chr1_26108640	Zm00001eb008610	0.073223	0.601588	0.93968	0.991817	0.55877	0.927254	0.46027	0.811564	0.40481	0.914454	0.8455	0.955615	0.5864	0.942857	0.87475	0.983843	0.4811	0.828777
chr1_26108665	Zm00001eb008610	0.073223	0.601588	0.93968	0.991817	0.55877	0.927254	0.46027	0.811564	0.40481	0.914454	0.8455	0.955615	0.5864	0.942857	0.87475	0.983843	0.4811	0.828777
chr1_26108669	Zm00001eb008610	0.29692	0.816751	0.05378	0.541484	0.97304	0.99733	0.0019442	0.109929	0.45134	0.925713	0.025243	0.253408	0.99155	0.999265	0.079726	0.646248	0.023938	0.300469
chr1_26108700	Zm00001eb008610	0.073223	0.601588	0.93968	0.991817	0.55877	0.927254	0.46027	0.811564	0.40481	0.914454	0.8455	0.955615	0.5864	0.942857	0.87475	0.983843	0.4811	0.828777
chr1_26108715	Zm00001eb008610	0.07695	0.608454	0.48103	0.884592	0.6958	0.957684	0.068355	0.429957	0.60087	0.954712	0.51941	0.823767	0.99571	0.999628	0.53709	0.915077	0.24674	0.673256
chr1_26108728	Zm00001eb008610	0.073223	0.601588	0.93968	0.991817	0.28595	0.83621	0.52955	0.846287	0.42665	0.919978	0.99586	0.998958	0.60344	0.94628	0.98903	0.998697	0.64942	0.900842
chr1_26108729	Zm00001eb008610	0.073223	0.601588	0.93968	0.991817	0.28595	0.83621	0.52955	0.846287	0.42665	0.919978	0.99586	0.998958	0.60344	0.94628	0.98903	0.998697	0.64942	0.900842
chr1_26108732	Zm00001eb008610	0.073223	0.601588	0.93968	0.991817	0.28595	0.83621	0.52955	0.846287	0.42665	0.919978	0.99586	0.998958	0.60344	0.94628	0.98903	0.998697	0.64942	0.900842
chr1_26108749	Zm00001eb008610	0.12369	0.676909	0.18937	0.726762	0.66474	0.951439	0.090511	0.476062	0.72269	0.972176	0.06396	0.37397	0.27976	0.847117	0.074567	0.637938	0.027382	0.315697
chr1_26108753	Zm00001eb008610	0.073223	0.601588	0.93968	0.991817	0.28595	0.83621	0.52955	0.846287	0.42665	0.919978	0.99586	0.998958	0.60344	0.94628	0.98903	0.998697	0.64942	0.900842
chr1_26108754	Zm00001eb008610	0.073223	0.601588	0.93968	0.991817	0.28595	0.83621	0.52955	0.846287	0.42665	0.919978	0.99586	0.998958	0.60344	0.94628	0.98903	0.998697	0.64942	0.900842
chr1_26108764	Zm00001eb008610	0.32571	0.831773	0.067408	0.572506	0.47914	0.905521	0.0018375	0.107414	0.54776	0.945382	0.014364	0.198323	0.86842	0.986309	0.065194	0.620669	0.012289	0.233944
chr1_26108773	Zm00001eb008610	0.70546	0.952175	0.98639	0.998145	0.27003	0.828716	0.19477	0.617325	0.069878	0.735907	0.9005	0.972687	0.18502	0.792739	0.79991	0.972123	0.98637	0.99706
chr1_26108797	Zm00001eb008610	0.27952	0.806819	0.38712	0.847799	0.40087	0.880624	0.093834	0.482158	0.79211	0.980681	0.05058	0.339373	0.51034	0.925956	0.02875	0.527861	0.030312	0.327841
chr1_26108823	Zm00001eb008610	0.44213	0.880904	0.59686	0.921178	0.11562	0.70547	0.13671	0.548722	0.77791	0.978956	0.1194	0.482423	0.52757	0.930074	0.029718	0.531499	0.060166	0.417744
chr1_26108915	Zm00001eb008610	0.21631	0.765226	0.27643	0.789707	0.49305	0.909595	0.10783	0.506357	0.96875	0.997496	0.048218	0.332695	0.40153	0.894945	0.021879	0.503336	0.032104	0.33461
chr1_26109028	Zm00001eb008610	0.12859	0.682682	0.76619	0.961725	0.73384	0.964248	0.073659	0.441902	0.64787	0.96181	0.62144	0.871743	0.93987	0.994209	0.29003	0.826276	0.33478	0.742661
chr1_26109076	Zm00001eb008610	0.11199	0.662005	0.67267	0.940966	0.71451	0.960907	0.14229	0.556178	0.84629	0.986471	0.82371	0.948521	0.78531	0.975969	0.25424	0.807969	0.50035	0.838264
chr1_26109132	Zm00001eb008610	0.77504	0.965927	0.18768	0.725308	0.75812	0.968387	0.04166	0.357825	0.39069	0.910685	0.066053	0.378935	0.3071	0.859654	0.23443	0.796242	0.046866	0.383339
chr1_26109303	Zm00001eb008610	0.19292	0.746675	0.87811	0.982223	0.58744	0.934368	0.083486	0.462694	0.57833	0.950903	0.61392	0.868459	0.94052	0.994272	0.36179	0.857957	0.2796	0.701169
chr1_26109309	Zm00001eb008610	0.73413	0.958121	0.96616	0.995335	0.43765	0.892754	0.2336	0.655236	0.0409	0.682113	0.98915	0.997205	0.23129	0.821884	0.40003	0.872553	0.92018	0.981991
chr1_26109325	Zm00001eb008610	0.6035	0.928453	0.81977	0.972021	0.30221	0.843001	0.49802	0.83107	0.24064	0.861066	0.45491	0.78918	0.41492	0.899337	0.81972	0.975324	0.3152	0.728553
chr1_26109333	Zm00001eb008610	0.22743	0.773132	0.75277	0.958939	0.75405	0.967692	0.12329	0.530121	0.94099	0.995115	0.39782	0.754824	0.36622	0.882892	0.83096	0.977115	0.47904	0.827752
chr1_26109381	Zm00001eb008610	0.051263	0.555213	0.89748	0.985316	0.29401	0.839843	0.54077	0.851638	0.51484	0.938865	0.98288	0.995596	0.51247	0.926519	0.99249	0.999123	0.67918	0.911651
chr1_26109386	Zm00001eb008610	0.3632	0.849398	0.046235	0.521034	0.45244	0.897474	0.00096848	0.0827762	0.3874	0.909891	0.019358	0.225843	0.62707	0.950906	0.0062443	0.383978	0.0054203	0.171268
chr1_26109447	Zm00001eb008610	0.21689	0.765652	0.31826	0.813839	0.60953	0.939476	0.038708	0.349359	0.67533	0.965802	0.51562	0.821856	0.6429	0.953737	0.028358	0.526322	0.14211	0.558751
chr1_26109463	Zm00001eb008610	0.1836	0.738587	0.88598	0.983518	0.63488	0.945146	0.11161	0.512403	0.60474	0.9553	0.68981	0.900167	0.95401	0.995666	0.27083	0.816897	0.31499	0.728392
chr1_26109474	Zm00001eb008610	0.23475	0.778274	0.84902	0.977232	0.35933	0.865884	0.18141	0.602999	0.16848	0.823851	0.82691	0.949554	0.4096	0.897609	0.2621	0.812294	0.83401	0.959638
chr1_26109480	Zm00001eb008610	0.21193	0.761886	0.13348	0.672456	0.62202	0.942303	0.30661	0.715544	0.74116	0.97457	0.12128	0.485478	0.34239	0.873848	0.10371	0.681226	0.066459	0.432332
chr1_26109487	Zm00001eb008610	0.051263	0.555213	0.89748	0.985316	0.29401	0.839843	0.54077	0.851638	0.51484	0.938865	0.98288	0.995596	0.51247	0.926519	0.99249	0.999123	0.67918	0.911651
chr1_26109543	Zm00001eb008610	0.051263	0.555213	0.89748	0.985316	0.29401	0.839843	0.54077	0.851638	0.51484	0.938865	0.98288	0.995596	0.51247	0.926519	0.99249	0.999123	0.67918	0.911651
chr1_26109575	Zm00001eb008610	0.36748	0.851189	0.74973	0.95826	0.73433	0.964336	0.15465	0.571668	0.69548	0.968698	0.81418	0.94535	0.99636	0.999686	0.39859	0.872035	0.47172	0.824049
chr1_26109613	Zm00001eb008610	0.65407	0.940766	0.34019	0.825503	0.84112	0.981366	0.11382	0.51579	0.75717	0.976486	0.037663	0.300045	0.3584	0.879976	0.050939	0.590953	0.019752	0.27993
chr1_26109638	Zm00001eb008610	0.48584	0.895538	0.76793	0.962059	0.83846	0.980948	0.10154	0.495805	0.40014	0.913208	0.86635	0.962259	0.41878	0.900528	0.37289	0.862307	0.59831	0.881227
chr1_26109646	Zm00001eb008610	0.46957	0.890396	0.25964	0.779244	0.90421	0.989307	0.14856	0.564	0.73578	0.973901	0.050079	0.337947	0.35129	0.877226	0.049386	0.587124	0.029213	0.323331
chr1_26109647	Zm00001eb008610	0.46957	0.890396	0.25964	0.779244	0.90421	0.989307	0.14856	0.564	0.73578	0.973901	0.050079	0.337947	0.35129	0.877226	0.049386	0.587124	0.029213	0.323331
chr1_26109677	Zm00001eb008610	0.051263	0.555213	0.89748	0.985316	0.29401	0.839843	0.54077	0.851638	0.51484	0.938865	0.98288	0.995596	0.51247	0.926519	0.99249	0.999123	0.67918	0.911651
chr1_26109701	Zm00001eb008610	0.13272	0.687657	0.7363	0.955345	0.74451	0.966131	0.1167	0.520226	0.64129	0.960892	0.74207	0.920108	0.95387	0.995654	0.2412	0.800245	0.34	0.746271
chr1_26109720	Zm00001eb008610	0.45379	0.884896	0.22217	0.752935	0.81346	0.977204	0.16297	0.581756	0.77507	0.978606	0.05957	0.363164	0.38363	0.889074	0.055374	0.600524	0.03746	0.353821
chr1_26109788	Zm00001eb008610	0.46983	0.890482	0.178	0.716786	0.80403	0.975785	0.10098	0.494865	0.56441	0.948464	0.027763	0.263775	0.24691	0.830177	0.045239	0.577558	0.010661	0.221712
chr1_26109847	Zm00001eb008610	0.26963	0.800921	0.059006	0.554064	0.47266	0.903625	0.0011257	0.0879972	0.44847	0.925042	0.01027	0.171199	0.73303	0.968481	0.014277	0.462773	0.0094743	0.211929
chr1_26109851	Zm00001eb008610	0.051263	0.555213	0.89748	0.985316	0.29401	0.839843	0.54077	0.851638	0.51484	0.938865	0.98288	0.995596	0.51247	0.926519	0.99249	0.999123	0.67918	0.911651
chr1_26109975	Zm00001eb008610	0.50434	0.901293	0.41734	0.860648	0.22761	0.805266	0.055358	0.397724	0.49536	0.934947	0.076584	0.402566	0.96675	0.996897	0.28342	0.823082	0.32146	0.733106
chr1_26110043	Zm00001eb008610	0.26963	0.800921	0.059006	0.554064	0.47266	0.903625	0.0011257	0.0879972	0.44847	0.925042	0.01027	0.171199	0.73303	0.968481	0.014277	0.462773	0.0094743	0.211929
chr1_26110051	Zm00001eb008610	0.051263	0.555213	0.89748	0.985316	0.29401	0.839843	0.54077	0.851638	0.51484	0.938865	0.98288	0.995596	0.51247	0.926519	0.99249	0.999123	0.67918	0.911651
chr1_26110056	Zm00001eb008610	0.75019	0.961323	0.99737	0.999673	0.85142	0.982802	0.26273	0.68082	0.84277	0.986148	0.6874	0.899194	0.65356	0.955633	0.52695	0.912275	0.79843	0.94947
chr1_26110197	Zm00001eb008610	0.34134	0.839319	0.047898	0.525926	0.47993	0.905774	0.0013401	0.0944463	0.49359	0.934572	0.0089351	0.16081	0.94538	0.994776	0.037875	0.557836	0.0078492	0.197184
chr1_26110208	Zm00001eb008610	0.024793	0.466418	0.69991	0.947419	0.17364	0.766204	0.61254	0.882531	0.22237	0.852966	0.84604	0.955797	0.98655	0.998798	0.93019	0.991247	0.79945	0.949775
chr1_26110257	Zm00001eb008610	0.024793	0.466418	0.69991	0.947419	0.17364	0.766204	0.61254	0.882531	0.22237	0.852966	0.84604	0.955797	0.98655	0.998798	0.93019	0.991247	0.79945	0.949775
chr1_26110285	Zm00001eb008610	0.50353	0.901041	0.36719	0.8387	0.63918	0.946025	0.068063	0.429284	0.79826	0.981403	0.028113	0.265174	0.36316	0.881757	0.0152	0.469082	0.018309	0.272344
chr1_26110361	Zm00001eb008610	0.46692	0.889477	0.2672	0.784069	NA	NA	NA	NA	NA	NA	NA	NA	NA	NA	NA	NA	NA	NA
chr1_26110546	Zm00001eb008610	0.40466	0.866666	0.3712	0.840621	0.50923	0.914197	0.10187	0.496376	0.99297	0.999439	0.046718	0.328348	0.45247	0.910514	0.037894	0.557908	0.026521	0.311965
chr1_26110569	Zm00001eb008610	0.40466	0.866666	0.3712	0.840621	0.50923	0.914197	0.10187	0.496376	0.99297	0.999439	0.046718	0.328348	0.45247	0.910514	0.037894	0.557908	0.026521	0.311965
chr1_26110653	Zm00001eb008610	0.42092	0.872955	0.22776	0.757163	NA	NA	NA	NA	NA	NA	NA	NA	NA	NA	NA	NA	NA	NA
chr1_26110731	Zm00001eb008610	0.40757	0.867785	0.38909	0.848681	0.50163	0.912111	0.14781	0.563024	0.89853	0.991378	0.059519	0.363036	0.37694	0.88678	0.036394	0.553562	0.031198	0.331296
chr1_26110739	Zm00001eb008610	0.28163	0.808054	0.057054	0.549499	0.41567	0.885584	0.0015848	0.101113	0.33932	0.896439	0.0074746	0.148468	0.73682	0.969059	0.028443	0.526663	0.0046932	0.162539
chr1_26110748	Zm00001eb008610	0.14046	0.696425	0.73086	0.954251	0.69304	0.957144	0.087735	0.470893	0.61395	0.956802	0.66422	0.889776	0.96842	0.997081	0.32483	0.842562	0.30279	0.71932
chr1_26110816	Zm00001eb008610	0.33171	0.834565	0.21847	0.750216	0.70765	0.959674	0.045076	0.368453	0.89587	0.991187	0.023857	0.247323	0.29485	0.854135	0.021736	0.5028	0.011961	0.231556
chr1_26110864	Zm00001eb008610	0.34134	0.839319	0.047898	0.525926	0.47993	0.905774	0.0013401	0.0944463	0.49359	0.934572	0.0089351	0.16081	0.94538	0.994776	0.037875	0.557836	0.0078492	0.197184
chr1_26110865	Zm00001eb008610	0.34134	0.839319	0.047898	0.525926	0.47993	0.905774	0.0013401	0.0944463	0.49359	0.934572	0.0089351	0.16081	0.94538	0.994776	0.037875	0.557836	0.0078492	0.197184
chr1_26110883	Zm00001eb008610	0.43941	0.879924	0.91563	0.988197	0.25784	0.822468	0.16758	0.58723	0.23284	0.857727	0.59428	0.859599	0.39715	0.893425	0.84215	0.97898	0.96735	0.992814
chr1_26110884	Zm00001eb008610	0.90239	0.987088	0.53513	0.902479	0.0024483	0.260155	0.11597	0.519156	0.18522	0.833387	0.71167	0.908737	0.34223	0.873776	0.45685	0.891821	0.85572	0.965477
chr1_26110939	Zm00001eb008610	0.4174	0.871588	0.43557	0.867626	0.66128	0.950748	0.13021	0.539949	0.78001	0.979207	0.045399	0.32442	0.20715	0.807694	0.044838	0.576557	0.02853	0.320455
chr1_26110959	Zm00001eb008610	0.4174	0.871588	0.43557	0.867626	0.66128	0.950748	0.13021	0.539949	0.78001	0.979207	0.045399	0.32442	0.20715	0.807694	0.044838	0.576557	0.02853	0.320455
chr1_26111039	Zm00001eb008610	0.19462	0.74819	0.36724	0.838727	0.59882	0.937072	0.20021	0.622978	0.6412	0.960883	0.028684	0.267531	0.25616	0.835104	0.065488	0.621227	0.018236	0.2719
chr1_261459222	Zm00001eb051500	0.0047182	0.295708	0.010578	0.346025	0.88262	0.986547	0.68813	0.911432	0.8062	0.982235	0.76303	0.927721	0.96338	0.99656	0.22412	0.789887	0.82178	0.956184
chr1_261459264	Zm00001eb051500	0.0093834	0.360504	0.0078852	0.317287	0.95891	0.995705	0.64473	0.895344	0.73887	0.974267	0.70259	0.905252	0.89345	0.989168	0.15818	0.740378	0.8847	0.973176
chr1_261459641	Zm00001eb051500	0.2984	0.817566	0.087697	0.610307	0.47225	0.903516	0.62159	0.886239	0.0099784	0.56896	0.91405	0.976683	0.00087054	0.324818	0.47797	0.898132	0.70614	0.920792
chr1_261459667	Zm00001eb051500	0.062746	0.580689	0.046299	0.521222	0.93844	0.993352	0.27177	0.688435	0.76561	0.977483	0.25899	0.648695	0.52587	0.929692	0.3136	0.837534	0.46658	0.821399
chr1_261459931	Zm00001eb051500	0.013377	0.397003	0.1972	0.7334	0.60075	0.937507	0.77867	0.941551	0.35409	0.900849	0.84371	0.955034	0.18197	0.790682	0.6511	0.942748	0.52352	0.849082
chr1_261459939	Zm00001eb051500	0.013377	0.397003	0.1972	0.7334	0.60075	0.937507	0.77867	0.941551	0.35409	0.900849	0.84371	0.955034	0.18197	0.790682	0.6511	0.942748	0.52352	0.849082
chr1_261459949	Zm00001eb051500	0.013377	0.397003	0.1972	0.7334	0.60075	0.937507	0.77867	0.941551	0.35409	0.900849	0.84371	0.955034	0.18197	0.790682	0.6511	0.942748	0.52352	0.849082
chr1_261459971	Zm00001eb051500	0.013377	0.397003	0.1972	0.7334	0.60075	0.937507	0.77867	0.941551	0.35409	0.900849	0.84371	0.955034	0.18197	0.790682	0.6511	0.942748	0.52352	0.849082
chr1_261460067	Zm00001eb051500	0.00029091	0.153889	0.08496	0.605629	0.95816	0.995604	0.98156	0.995871	0.95711	0.996501	0.75697	0.925587	0.65916	0.956644	0.10746	0.686042	0.95186	0.989389
chr1_261460320	Zm00001eb051500	0.0013526	0.208808	0.090169	0.614383	0.80824	0.976409	0.90606	0.977545	0.95705	0.996492	0.95668	0.988566	0.46137	0.913054	0.030338	0.533547	0.92903	0.984154
chr1_261460416	Zm00001eb051500	0.0045053	0.291559	0.15195	0.691961	0.91874	0.991053	0.85558	0.964036	0.91925	0.993263	0.9341	0.982363	0.54041	0.933034	0.073585	0.636203	0.86462	0.967817
chr1_261460454	Zm00001eb051500	0.018871	0.434857	0.076961	0.591179	0.74933	0.966924	0.74921	0.932224	0.78138	0.979387	0.90819	0.975004	0.67323	0.959043	0.92808	0.990997	0.62638	0.892068
chr1_261460466	Zm00001eb051500	0.24193	0.783209	0.86909	0.980677	0.73137	0.963824	0.23108	0.652912	0.98345	0.998722	0.84174	0.954379	0.80377	0.978291	0.0017984	0.281632	0.32734	0.737329
chr1_261460559	Zm00001eb051500	0.71617	0.954435	0.91705	0.988388	0.54819	0.924497	0.49032	0.827173	0.58615	0.952316	0.92245	0.979106	0.5001	0.923367	0.012919	0.453172	0.61241	0.886803
chr1_261460674	Zm00001eb051500	0.015196	0.410782	0.13372	0.672747	0.72624	0.962988	0.75731	0.934856	0.48392	0.932768	0.83004	0.950587	0.22881	0.820526	0.81741	0.974959	0.51417	0.844754
chr1_261460703	Zm00001eb051500	0.015196	0.410782	0.13372	0.672747	0.72624	0.962988	0.75731	0.934856	0.48392	0.932768	0.83004	0.950587	0.22881	0.820526	0.81741	0.974959	0.51417	0.844754
chr1_261460789	Zm00001eb051500	0.048651	0.548605	0.19507	0.731688	0.64251	0.946718	0.99066	0.997891	0.58576	0.952265	0.94485	0.985293	0.31983	0.864982	0.76113	0.965265	0.80759	0.952148
chr1_261460793	Zm00001eb051500	0.048651	0.548605	0.19507	0.731688	0.64251	0.946718	0.99066	0.997891	0.58576	0.952265	0.94485	0.985293	0.31983	0.864982	0.76113	0.965265	0.80759	0.952148
chr1_261460797	Zm00001eb051500	0.15934	0.716248	0.755	0.959359	0.70936	0.959998	0.44768	0.804778	0.82465	0.984168	0.81387	0.945242	0.7311	0.968199	0.0055718	0.373814	0.63956	0.897122
chr1_261461035	Zm00001eb051500	0.0014189	0.210441	0.18003	0.718549	0.90887	0.989869	0.85902	0.965	0.87813	0.989542	0.7865	0.935898	0.53296	0.93128	0.057511	0.605328	0.95945	0.991044
chr1_261461180	Zm00001eb051500	0.0021061	0.234125	0.15029	0.690221	0.70649	0.959623	0.88762	0.972781	0.96239	0.99691	0.86624	0.962227	0.44353	0.908009	0.056332	0.602712	0.86636	0.968284
chr1_261461247	Zm00001eb051500	0.00094372	0.192295	0.14531	0.685008	0.99698	0.999698	0.86465	0.966521	0.9543	0.996266	0.96466	0.99074	0.45668	0.911782	0.05451	0.598568	0.91683	0.981177
chr1_261461288	Zm00001eb051500	0.043176	0.53377	0.042414	0.509527	0.21295	0.795674	0.79884	0.947747	0.14295	0.807107	0.1973	0.58619	0.2852	0.849694	0.10186	0.678786	0.51038	0.843005
chr1_261461303	Zm00001eb051500	0.19263	0.746445	0.47661	0.88302	0.52131	0.917427	0.76001	0.935722	0.67054	0.965095	0.076581	0.402558	0.27686	0.845676	0.93187	0.991472	0.41485	0.793268
chr1_261461485	Zm00001eb051500	0.0022143	0.237607	0.18244	0.720671	0.97401	0.997433	0.85427	0.96369	0.98373	0.998726	0.88151	0.967029	0.48928	0.920591	0.05132	0.591762	0.9336	0.985256
chr1_261461533	Zm00001eb051500	0.80361	0.971117	0.78158	0.964765	0.5419	0.922838	0.30643	0.715404	0.20221	0.842546	0.75649	0.925415	0.17646	0.78685	0.020027	0.494711	0.342	0.747622
chr1_261461569	Zm00001eb051500	0.0030408	0.259355	0.17479	0.713883	0.99279	0.999268	0.9141	0.979574	0.94823	0.995717	0.99032	0.997509	0.38222	0.88857	0.072586	0.634472	0.8818	0.972427
chr1_261461917	Zm00001eb051500	0.013504	0.398128	0.27163	0.786877	0.95514	0.995233	0.69416	0.913593	0.81677	0.983361	0.71952	0.91176	0.50709	0.925121	0.039931	0.563756	0.81053	0.952982
chr1_261461923	Zm00001eb051500	0.0096147	0.363149	0.26269	0.781206	0.68835	0.956214	0.83515	0.958376	0.94417	0.995403	0.77838	0.933234	0.61153	0.947961	0.069275	0.628561	0.97266	0.994022
chr1_261461941	Zm00001eb051500	0.34188	0.839542	0.046376	0.521453	0.43074	0.890585	0.38956	0.771192	0.043948	0.688921	0.60765	0.865626	0.012419	0.507507	0.15239	0.73495	0.90689	0.978766
chr1_261462012	Zm00001eb051500	0.020148	0.442285	0.39664	0.851994	0.78667	0.973097	0.9964	0.999193	0.79339	0.980837	0.61827	0.870325	0.70957	0.964835	0.089592	0.661616	0.73728	0.930777
chr1_261462140	Zm00001eb051500	0.012045	0.386351	0.1137	0.648631	0.52637	0.918766	0.66811	0.904122	0.46491	0.928703	0.61466	0.868773	0.21785	0.814169	0.71073	0.955395	0.47217	0.824278
chr1_261462173	Zm00001eb051500	0.00090698	0.190755	0.39894	0.852958	0.80445	0.975844	0.87153	0.968381	0.72314	0.972243	0.91102	0.97582	0.8088	0.978939	0.23914	0.799092	0.83523	0.959968
chr1_261462203	Zm00001eb051500	0.0018192	0.225012	0.40791	0.856788	0.94564	0.994181	0.72833	0.925337	0.7827	0.979555	0.83682	0.952791	0.6956	0.962731	0.22874	0.792797	0.96132	0.991456
chr1_261462210	Zm00001eb051500	0.13233	0.687196	0.048027	0.526314	0.44761	0.895969	0.6572	0.900035	0.045133	0.691266	0.9807	0.995006	0.01526	0.524331	0.36082	0.857539	0.76925	0.940809
chr1_261462215	Zm00001eb051500	0.0080444	0.345022	0.14519	0.684895	0.39755	0.879534	0.89715	0.975281	0.56731	0.948983	0.97219	0.992751	0.38346	0.889017	0.54439	0.917003	0.90877	0.97924
chr1_261462258	Zm00001eb051500	0.0027702	0.252799	0.5352	0.902503	0.87596	0.985638	0.75304	0.933455	0.85559	0.987387	0.75811	0.926001	0.66485	0.957618	0.17478	0.754586	0.97183	0.993826
chr1_261462278	Zm00001eb051500	0.098451	0.64306	0.23132	0.759685	0.66648	0.951786	0.74847	0.931971	0.36615	0.904211	0.48425	0.805305	0.36095	0.880939	0.68842	0.950873	0.93884	0.986302
chr1_261462280	Zm00001eb051500	0.0065376	0.325695	0.60817	0.924248	0.9664	0.996574	0.69985	0.915572	0.72652	0.972677	0.75166	0.92367	0.81565	0.979845	0.14917	0.731921	0.97096	0.993633
chr1_261462354	Zm00001eb051500	0.0077382	0.341367	0.19707	0.73329	0.639	0.94598	0.72486	0.924153	0.7473	0.975281	0.66103	0.888498	0.58885	0.943363	0.039684	0.563035	0.77452	0.9424
chr1_261462363	Zm00001eb051500	0.74414	0.960103	0.62579	0.929134	0.65568	0.94955	0.16289	0.581663	0.2859	0.878819	0.68521	0.898339	0.19298	0.798132	0.0054558	0.372284	0.34782	0.751596
chr1_261462367	Zm00001eb051500	0.027905	0.48021	0.7167	0.951113	0.67652	0.953885	0.82042	0.954118	0.8135	0.983014	0.84861	0.956646	0.46789	0.91488	0.069401	0.628796	0.88343	0.972845
chr1_261462461	Zm00001eb051500	0.027556	0.478867	0.21788	0.749811	0.76988	0.970362	0.69324	0.913262	0.45219	0.925855	0.94832	0.986246	0.20821	0.808366	0.73011	0.959316	0.53625	0.854878
chr1_261462480	Zm00001eb051500	0.0072397	0.335334	0.2731	0.787713	0.76472	0.969503	0.96618	0.992237	0.78726	0.980111	0.84311	0.954839	0.38772	0.890341	0.065064	0.620442	0.83083	0.958732
chr1_261462644	Zm00001eb051500	0.52119	0.906502	0.82018	0.972088	0.86219	0.983857	0.24193	0.662839	0.63093	0.959366	0.61056	0.866927	0.55708	0.93663	0.0038623	0.342295	0.3277	0.737597
chr1_261462699	Zm00001eb051500	0.17408	0.729979	0.48801	0.887071	0.50849	0.914007	0.97081	0.993315	0.55853	0.947448	0.10055	0.450115	0.21995	0.815469	0.93381	0.991741	0.51267	0.844033
chr1_261462805	Zm00001eb051500	0.015851	0.415335	0.52044	0.897697	0.72508	0.962761	0.69171	0.912727	0.90477	0.991953	0.95032	0.986801	0.44544	0.908452	0.069076	0.628148	0.88279	0.972674
chr1_261462842	Zm00001eb051500	0.014396	0.404804	0.14114	0.680511	0.77323	0.970918	0.98908	0.997524	0.52854	0.941598	0.98029	0.994897	0.25448	0.834268	0.85349	0.980603	0.67417	0.909824
chr1_261462903	Zm00001eb051500	0.00028104	0.152566	0.021522	0.425362	0.77146	0.970635	0.60951	0.88127	0.90362	0.991846	0.60945	0.866431	0.23896	0.826016	0.060137	0.610771	0.76626	0.939896
chr1_261462921	Zm00001eb051500	0.18631	0.740923	0.44327	0.870599	0.51499	0.915817	0.90983	0.97848	0.56675	0.948889	0.084902	0.419993	0.21291	0.811145	0.99124	0.998978	0.42041	0.79637
chr1_261462922	Zm00001eb051500	0.00086817	0.188952	0.153	0.69307	0.98935	0.998885	0.83092	0.957145	0.89936	0.991453	0.71619	0.91048	0.45518	0.911355	0.051303	0.591725	0.96438	0.99215
chr1_261462951	Zm00001eb051500	0.53721	0.911266	0.89931	0.985587	0.29378	0.839722	0.3363	0.736843	0.35878	0.902247	0.73027	0.915836	0.41648	0.899818	0.012424	0.449403	0.41276	0.792095
chr1_261462956	Zm00001eb051500	0.43837	0.879548	0.93821	0.991613	0.33672	0.857185	0.47397	0.8188	0.4738	0.930675	0.82827	0.950001	0.4845	0.919355	0.033564	0.544541	0.42029	0.796297
chr1_261463108	Zm00001eb051500	0.014032	0.402094	0.096376	0.624077	0.33618	0.856989	0.14505	0.559396	0.89778	0.991323	0.31462	0.6959	0.77389	0.974425	0.29164	0.827096	0.13348	0.547056
chr1_261463140	Zm00001eb051500	0.0074036	0.33735	0.19036	0.727626	0.87159	0.985081	0.94943	0.988275	0.64695	0.961656	0.72357	0.913328	0.66673	0.957949	0.060039	0.610592	0.82237	0.956359
chr1_261463165	Zm00001eb051500	0.28026	0.807251	0.033178	0.477928	0.48842	0.908262	0.33128	0.733342	0.020116	0.617819	0.88458	0.967984	0.0074125	0.471739	0.18247	0.760766	0.8393	0.961045
chr1_261463376	Zm00001eb051500	0.0035619	0.272075	0.1683	0.708012	0.96933	0.996886	0.69473	0.913795	0.98804	0.999065	0.72188	0.912678	0.47773	0.917565	0.018093	0.484597	0.7882	0.946496
chr1_261463430	Zm00001eb051500	0.0021779	0.236468	0.06772	0.573179	0.9195	0.991154	0.87046	0.968083	0.97232	0.997789	0.72279	0.913023	0.53323	0.931342	0.036168	0.552933	0.90365	0.978059
chr1_261463687	Zm00001eb051500	0.014193	0.403329	0.51992	0.897533	0.90504	0.989417	0.83018	0.956925	0.98283	0.998666	0.8145	0.945457	0.48238	0.918773	0.065854	0.621859	0.88708	0.973813
chr1_261463705	Zm00001eb051500	0.027549	0.478829	0.14827	0.688114	0.68859	0.956269	0.74564	0.931039	0.46625	0.929014	0.93142	0.981702	0.3454	0.874984	0.85804	0.981296	0.57927	0.87345
chr1_261463763	Zm00001eb051500	0.0016558	0.219366	0.11629	0.651903	0.92982	0.992357	0.97175	0.993518	0.95063	0.99594	0.92223	0.97904	0.45595	0.911563	0.062443	0.615436	0.96701	0.99274
chr1_261463810	Zm00001eb051500	0.0021251	0.23482	0.14226	0.681784	0.99692	0.999698	0.93269	0.98419	0.999	0.999908	0.8533	0.958127	0.43391	0.905265	0.050311	0.589369	0.95947	0.991049
chr1_261463890	Zm00001eb051500	0.012873	0.393063	0.090246	0.61448	0.32739	0.853527	0.10913	0.508457	0.89841	0.991367	0.2439	0.634556	0.75056	0.971049	0.28884	0.825666	0.10982	0.511993
chr1_261463908	Zm00001eb051500	0.31275	0.825263	0.96416	0.995064	0.40763	0.882911	0.15755	0.575288	0.70585	0.970092	0.60429	0.864128	0.61647	0.948903	0.0025722	0.30872	0.22799	0.655857
chr1_261464087	Zm00001eb051500	0.0046871	0.295061	0.19706	0.733287	0.69036	0.956623	0.58387	0.870783	0.80218	0.981802	0.47582	0.800903	0.647	0.954485	0.043343	0.572758	0.64068	0.89755
chr1_261464421	Zm00001eb051500	0.010706	0.374005	0.078856	0.594764	0.99519	0.999534	0.60634	0.879978	0.55462	0.946696	0.46865	0.796897	0.99836	0.999839	0.34731	0.851954	0.95961	0.991081
chr1_261464440	Zm00001eb051500	0.3175	0.827666	0.44741	0.872186	0.59068	0.93513	0.33491	0.735884	0.96984	0.997582	0.17518	0.560537	0.47744	0.917483	0.30088	0.831664	0.2899	0.709436
chr1_261464515	Zm00001eb051500	0.086143	0.624191	0.15904	0.698988	0.55052	0.925099	0.7546	0.933959	0.084796	0.756258	0.37558	0.740168	0.12063	0.740244	0.36904	0.860894	0.56678	0.86818
chr1_261464528	Zm00001eb051500	0.12838	0.682426	0.52898	0.90053	0.86852	0.984669	0.32242	0.72703	0.58063	0.951336	0.064441	0.375141	0.95879	0.996106	0.31208	0.836841	0.15627	0.577071
chr1_261464848	Zm00001eb051500	0.37066	0.852511	0.99326	0.999107	0.92343	0.991584	0.49456	0.829313	0.58911	0.952788	0.74401	0.920807	0.74872	0.970784	0.96973	0.9963	0.12812	0.539731
chr1_261464873	Zm00001eb051500	0.40189	0.86556	0.88142	0.982781	0.62547	0.943083	0.64938	0.897074	0.24219	0.861791	0.25275	0.642945	0.24092	0.827023	0.69941	0.953115	0.17571	0.600625
chr1_261464974	Zm00001eb051500	0.22241	0.769583	0.25883	0.778714	0.50057	0.911813	0.84457	0.96106	0.00082855	0.452148	0.94201	0.984504	0.0097524	0.490443	0.24883	0.804835	0.48624	0.831317
chr1_261465069	Zm00001eb051500	0.0077466	0.341475	0.15535	0.695488	0.26426	0.825864	0.1958	0.61836	0.61398	0.956811	0.31244	0.694191	0.8609	0.985433	0.23114	0.794297	0.36951	0.765835
chr1_261465116	Zm00001eb051500	0.29289	0.814528	0.13824	0.677244	0.087631	0.663751	0.7454	0.930959	0.56643	0.948825	0.17296	0.557744	0.086321	0.700064	0.364	0.858842	0.16948	0.593381
chr1_261465130	Zm00001eb051500	0.29631	0.8164	0.4093	0.857333	0.30142	0.842684	0.7861	0.943849	0.39473	0.91175	0.94692	0.985868	0.86005	0.985328	0.48093	0.89905	0.69069	0.915491
chr1_261465142	Zm00001eb051500	0.33314	0.835267	0.64256	0.933465	0.52433	0.918246	0.87746	0.970023	0.031361	0.657897	0.83083	0.950835	0.20588	0.806811	0.51227	0.908277	0.41511	0.793408
chr1_261465163	Zm00001eb051500	0.68932	0.94873	0.31103	0.809893	0.87312	0.98529	0.3194	0.724875	0.90825	0.992244	0.33208	0.709416	0.79301	0.977014	0.021654	0.502381	0.40753	0.789041
chr1_261465294	Zm00001eb051500	0.046569	0.542967	0.093036	0.618897	0.34671	0.861035	0.57789	0.868206	0.024366	0.633831	0.90109	0.972875	0.0089011	0.484822	0.229	0.792946	0.48196	0.829209
chr1_261465311	Zm00001eb051500	0.088865	0.628679	0.069589	0.576997	0.33673	0.857193	0.81775	0.953338	0.015197	0.595237	0.98199	0.995356	0.0046443	0.440591	0.39322	0.870083	0.41486	0.793274
chr1_261465375	Zm00001eb051500	0.27056	0.80152	0.034465	0.482715	0.12485	0.716911	0.83742	0.959033	0.073332	0.740886	0.18254	0.569608	0.0094743	0.488787	0.55864	0.92076	0.22732	0.655219
chr1_261465380	Zm00001eb051500	0.9203	0.989685	0.30336	0.805601	0.7518	0.967335	0.20917	0.631928	0.15742	0.81686	0.27555	0.663636	0.18152	0.790328	0.0032678	0.328824	0.10331	0.501364
chr1_261465457	Zm00001eb051500	0.68409	0.947544	0.24948	0.77244	0.26341	0.825398	0.54569	0.853884	0.0092197	0.567952	0.16319	0.545397	0.0050844	0.44697	0.25955	0.810899	0.089236	0.477872
chr1_261465466	Zm00001eb051500	0.89648	0.986179	0.17643	0.71529	0.70007	0.958469	0.56024	0.86039	0.10775	0.780569	0.92229	0.979062	0.26006	0.837208	0.090923	0.663629	0.46214	0.819101
chr1_261465467	Zm00001eb051500	0.89648	0.986179	0.17643	0.71529	0.70007	0.958469	0.56024	0.86039	0.10775	0.780569	0.92229	0.979062	0.26006	0.837208	0.090923	0.663629	0.46214	0.819101
chr1_261465475	Zm00001eb051500	0.89088	0.985375	0.17581	0.714746	0.93383	0.992835	0.30999	0.718062	0.03956	0.679815	0.54286	0.83548	0.11879	0.738373	0.043747	0.57386	0.22331	0.651298
chr1_261465484	Zm00001eb051500	0.91039	0.988173	0.21534	0.747825	0.98236	0.99819	0.41602	0.787089	0.060516	0.721095	0.6522	0.884828	0.14428	0.760718	0.090761	0.663388	0.24877	0.675066
chr1_261465503	Zm00001eb051500	0.60087	0.927805	0.53769	0.903275	0.89511	0.988138	0.3599	0.752547	0.13952	0.804646	0.44351	0.782634	0.087942	0.702388	0.066727	0.623603	0.20599	0.633753
chr1_261465528	Zm00001eb051500	0.81528	0.973097	0.25259	0.774586	0.66821	0.952159	0.47507	0.819361	0.063156	0.725438	0.17511	0.560442	0.026354	0.571349	0.73085	0.959462	0.14039	0.556471
chr1_261465543	Zm00001eb051500	0.22935	0.774477	0.02401	0.43853	0.16394	0.757759	0.94036	0.986087	0.14869	0.811189	0.35213	0.723885	0.027214	0.574753	0.46429	0.894081	0.3582	0.75858
chr1_261465566	Zm00001eb051500	0.59687	0.926953	0.2299	0.758715	0.19347	0.781517	0.59279	0.874522	0.0061509	0.543618	0.15604	0.535853	0.0050883	0.447059	0.18378	0.761801	0.08903	0.47748
chr1_261465646	Zm00001eb051500	0.087261	0.626022	0.13506	0.673919	0.18611	0.775908	0.83873	0.959366	0.022377	0.625973	0.19598	0.584636	0.003405	0.419099	0.24984	0.805445	0.20483	0.632548
chr1_261465682	Zm00001eb051500	0.16889	0.725245	0.20545	0.74011	0.2732	0.8303	0.9245	0.982146	0.022439	0.626144	0.26276	0.652186	0.0028655	0.406842	0.44636	0.888441	0.21656	0.644614
chr1_261790231	Zm00001eb051620	0.45053	0.883875	0.24923	0.772273	0.51459	0.91571	0.77973	0.941875	0.39112	0.910775	0.09301	0.435927	0.057973	0.654773	0.12	0.701462	0.93774	0.986054
chr1_261790233	Zm00001eb051620	0.45053	0.883875	0.24923	0.772273	0.51459	0.91571	0.77973	0.941875	0.39112	0.910775	0.09301	0.435927	0.057973	0.654773	0.12	0.701462	0.93774	0.986054
chr1_261790267	Zm00001eb051620	0.10941	0.658524	0.42492	0.863352	0.41294	0.88464	0.95803	0.990338	0.68052	0.966516	0.47949	0.802668	0.54325	0.933664	0.76369	0.965703	0.67716	0.910932
chr1_261790289	Zm00001eb051620	0.011927	0.385311	0.049279	0.529766	0.96518	0.996433	0.69685	0.914554	0.42493	0.919621	0.89399	0.970826	0.14503	0.761299	0.51478	0.908966	0.82521	0.957168
chr1_261790444	Zm00001eb051620	0.35978	0.847829	0.75377	0.959136	0.11729	0.70766	0.47245	0.817974	0.7729	0.978344	0.97268	0.992859	0.83071	0.981654	0.46786	0.895174	0.5749	0.871617
chr1_261790649	Zm00001eb051620	0.46342	0.888296	0.21054	0.74407	0.97544	0.997559	0.067266	0.427449	0.338	0.896036	0.05996	0.364121	0.57137	0.939779	0.036527	0.553998	0.21461	0.642603
chr1_261790675	Zm00001eb051620	0.41135	0.869294	0.048282	0.527057	0.95804	0.995588	0.056639	0.401191	0.35996	0.902599	0.083785	0.417725	0.65643	0.956133	0.03257	0.541235	0.22554	0.653477
chr1_261791389	Zm00001eb051620	0.0018182	0.224969	0.23366	0.761444	0.55959	0.927484	0.70065	0.915867	0.42035	0.918487	0.6058	0.864806	0.46172	0.913156	0.429	0.882668	0.29577	0.714007
chr1_261791637	Zm00001eb051620	0.074711	0.604272	0.26618	0.783425	0.029369	0.512229	0.47992	0.821899	0.46821	0.929451	0.68827	0.899536	0.2546	0.834337	0.86491	0.982312	0.18187	0.607776
chr1_261791698	Zm00001eb051620	0.59191	0.926084	0.58772	0.918563	0.21661	0.798199	0.33307	0.734597	0.94391	0.995386	0.22615	0.616991	0.95607	0.995842	0.92877	0.991086	0.10112	0.497613
chr1_261791945	Zm00001eb051620	0.96724	0.995987	0.25555	0.776544	0.97994	0.997961	0.41861	0.788578	0.46031	0.927725	0.099942	0.449044	0.40759	0.896922	0.42427	0.881039	0.23691	0.664261
chr1_261791985	Zm00001eb051620	0.59828	0.927182	0.0070451	0.306291	0.37453	0.871377	0.87393	0.96906	0.20838	0.845838	0.50025	0.813824	0.19596	0.800178	0.29862	0.830608	0.56634	0.868
chr1_261792109	Zm00001eb051620	0.77309	0.965573	0.78729	0.965871	0.66324	0.951152	0.23717	0.658533	0.60007	0.954573	0.093391	0.436647	0.2218	0.816565	0.88427	0.985245	0.061908	0.42193
chr1_261792131	Zm00001eb051620	0.62402	0.93367	0.032111	0.473993	0.95393	0.9951	0.28964	0.702794	0.81121	0.982778	0.23411	0.624991	0.69699	0.962947	0.35664	0.855792	0.11012	0.5125
chr1_261792183	Zm00001eb051620	0.1713	0.727587	0.0071262	0.307447	0.51146	0.914794	0.60856	0.880892	0.30787	0.88632	0.43776	0.779246	0.34219	0.87375	0.53284	0.91392	0.6352	0.895476
chr1_261792216	Zm00001eb051620	0.86432	0.981188	0.0056029	0.28518	0.12353	0.715258	0.83089	0.957138	0.27377	0.874258	0.44084	0.781089	0.18503	0.792748	0.94155	0.9927	0.90906	0.979304
chr1_262031161	Zm00001eb051670	0.53886	0.911716	0.51301	0.895227	0.98406	0.998331	0.34702	0.744057	0.15786	0.817173	0.29028	0.676245	0.43038	0.904094	0.9009	0.987393	0.53618	0.854845
chr1_262031186	Zm00001eb051670	0.23658	0.779556	0.12268	0.659971	0.75351	0.96763	0.22926	0.651228	0.68795	0.967581	0.26034	0.64994	0.95736	0.995957	0.45314	0.890657	0.69362	0.916526
chr1_262031268	Zm00001eb051670	0.95293	0.994065	0.40587	0.855919	0.93825	0.993328	0.11939	0.524348	0.27008	0.872762	0.36086	0.730098	0.29102	0.852412	0.52497	0.911754	0.43675	0.805546
chr1_262031302	Zm00001eb051670	0.79385	0.969357	0.35794	0.834386	0.82298	0.978642	0.36503	0.755761	0.41402	0.916869	0.51732	0.822721	0.45355	0.910845	0.32142	0.841046	0.58772	0.876932
chr1_262031309	Zm00001eb051670	0.028227	0.481798	0.11014	0.643907	0.93918	0.993437	0.66142	0.901618	0.65776	0.963306	0.91948	0.978245	0.85806	0.985068	0.41839	0.879036	0.8371	0.960444
chr1_262031341	Zm00001eb051670	0.29861	0.817687	0.31473	0.811868	0.39483	0.878584	0.13548	0.547029	0.73474	0.973761	0.8009	0.940889	0.83675	0.982441	0.10898	0.687913	0.7711	0.941386
chr1_262172273	Zm00001eb051730	0.38132	0.857127	0.78721	0.965871	0.037233	0.541298	0.79096	0.945313	0.4789	0.931732	0.29792	0.682591	0.25541	0.834751	0.27007	0.816544	0.93048	0.984526
chr1_262172365	Zm00001eb051730	0.97409	0.996682	0.78952	0.9663	0.50828	0.913947	0.9431	0.986767	0.35912	0.902366	0.70524	0.906273	0.1799	0.789184	0.62955	0.937858	0.49301	0.8347
chr1_262172389	Zm00001eb051730	0.00031457	0.156876	0.27046	0.786129	0.7436	0.965974	0.20076	0.623507	0.71103	0.970734	0.22344	0.614278	0.66305	0.957329	0.52733	0.912384	0.20101	0.628602
chr1_262172941	Zm00001eb051730	0.00039738	0.164578	0.22015	0.751425	0.82696	0.979255	0.24495	0.665537	0.91485	0.99288	0.23201	0.622889	0.58278	0.942095	0.70966	0.955162	0.19564	0.622926
chr1_262172943	Zm00001eb051730	0.2801	0.807177	0.89518	0.984943	0.028488	0.508587	0.71703	0.921499	0.19062	0.836278	0.44521	0.7836	0.15599	0.770678	0.41412	0.877554	0.61936	0.889381
chr1_262173371	Zm00001eb051730	0.95541	0.994404	0.77683	0.963822	0.026098	0.498792	0.96242	0.991388	0.2711	0.87322	0.20138	0.590749	0.20682	0.807451	0.20983	0.780479	0.92352	0.982811
chr1_262173713	Zm00001eb051730	0.69571	0.950152	0.82106	0.972262	0.79871	0.974946	0.8669	0.967124	0.31896	0.889862	0.91793	0.977809	0.14557	0.76179	0.83993	0.978596	0.50918	0.842426
chr1_262173722	Zm00001eb051730	0.22972	0.774746	0.76995	0.962456	0.033571	0.528661	0.9861	0.996866	0.32033	0.890302	0.3489	0.721597	0.24642	0.829885	0.30479	0.833506	0.99487	0.998852
chr1_262173876	Zm00001eb051730	0.00023857	0.146324	0.41819	0.860988	0.66698	0.95187	0.033017	0.329346	0.96312	0.996984	0.066759	0.380676	0.89621	0.98949	0.15229	0.734869	0.023078	0.296498
chr1_262173914	Zm00001eb051730	0.16058	0.717447	0.67433	0.94138	0.029908	0.514449	0.91698	0.980309	0.29265	0.881204	0.39357	0.751988	0.15905	0.773249	0.36456	0.859095	0.91141	0.979834
chr1_262174203	Zm00001eb051730	0.22032	0.767998	0.69162	0.945493	0.042878	0.560114	0.89158	0.973804	0.56282	0.948183	0.38838	0.748626	0.33365	0.870502	0.21205	0.781956	0.88617	0.973573
chr1_262174253	Zm00001eb051730	0.18255	0.737609	0.57892	0.916018	0.029353	0.512161	0.81255	0.951791	0.15828	0.817469	0.48027	0.803086	0.098669	0.71525	0.4046	0.874196	0.87942	0.971793
chr1_262174274	Zm00001eb051730	0.16276	0.7195	0.5936	0.920239	0.031702	0.521704	0.99432	0.998724	0.28747	0.879323	0.33398	0.710824	0.18818	0.795004	0.29963	0.83108	0.95312	0.989655
chr1_262174317	Zm00001eb051730	0.79801	0.970134	0.69003	0.945112	0.72748	0.963149	0.63985	0.893457	0.2055	0.844391	0.745	0.921191	0.097551	0.713902	0.75004	0.96326	0.37184	0.76733
chr1_262174629	Zm00001eb051730	0.14831	0.704988	0.53646	0.902881	0.04876	0.577458	0.96077	0.990987	0.19455	0.838528	0.30944	0.691788	0.15277	0.768097	0.24704	0.803749	0.94015	0.986615
chr1_262174763	Zm00001eb051730	0.020321	0.443325	0.0085634	0.325453	0.32267	0.851638	0.81793	0.953401	0.98679	0.998963	0.79283	0.93811	0.77544	0.974639	0.72011	0.957312	0.9909	0.998035
chr1_262174945	Zm00001eb051730	0.026663	0.474895	0.52552	0.899405	0.092811	0.672413	0.89696	0.975238	0.24194	0.861658	0.28388	0.670836	0.17275	0.784103	0.33152	0.845494	0.99986	0.999975
chr1_262175409	Zm00001eb051730	0.24325	0.784148	0.57992	0.916309	0.053727	0.591323	0.99939	0.999862	0.21736	0.850439	0.32568	0.704589	0.16677	0.779373	0.40983	0.875989	0.99641	0.999192
chr1_262175636	Zm00001eb051730	0.20178	0.754017	0.66242	0.938512	0.032692	0.52528	0.99729	0.999394	0.29485	0.881813	0.36213	0.730967	0.21157	0.810351	0.32415	0.842288	0.94005	0.98659
chr1_262175714	Zm00001eb051730	0.20331	0.755145	0.63772	0.932174	0.022068	0.479172	0.99985	0.999961	0.29493	0.881837	0.38223	0.744663	0.20996	0.809418	0.29083	0.826664	0.94556	0.987943
chr1_262175771	Zm00001eb051730	0.25461	0.791482	0.72954	0.953951	0.01747	0.454336	0.92208	0.981601	0.29839	0.883071	0.37714	0.741235	0.21296	0.811173	0.25625	0.809098	0.99655	0.999223
chr1_262175905	Zm00001eb051730	0.27924	0.806635	0.76376	0.961219	0.026346	0.499821	0.94133	0.98633	0.43573	0.922049	0.30435	0.687777	0.30732	0.859742	0.21164	0.781709	0.98095	0.995869
chr1_262175958	Zm00001eb051730	0.00039117	0.16402	0.19321	0.73006	0.98297	0.998254	0.28062	0.695586	0.98009	0.998446	0.23703	0.6279	0.72715	0.967574	0.63714	0.939556	0.21865	0.646714
chr1_262176053	Zm00001eb051730	0.25092	0.789173	0.7346	0.954969	0.034874	0.533264	0.97407	0.994088	0.2641	0.870533	0.36674	0.734164	0.18545	0.793063	0.28638	0.824495	0.97981	0.995633
chr1_262176120	Zm00001eb051730	0.49899	0.89977	0.62181	0.928084	0.57758	0.931976	0.55548	0.858259	0.18852	0.835192	0.2487	0.639142	0.14353	0.760123	0.18174	0.760164	0.72939	0.928205
chr1_262176137	Zm00001eb051730	0.51398	0.904279	0.66259	0.938554	0.74903	0.966877	0.52862	0.84585	0.14186	0.806403	0.15092	0.528943	0.093238	0.708711	0.11078	0.690207	0.64368	0.898707
chr1_262176253	Zm00001eb051730	0.29826	0.81748	0.84453	0.976479	0.0616	0.611294	0.9259	0.982494	0.20486	0.844005	0.37729	0.741337	0.16681	0.779393	0.42332	0.880733	0.94171	0.987
chr1_262291581	Zm00001eb051740	0.79571	0.969711	0.41814	0.860969	0.98251	0.9982	0.34375	0.74189	0.55104	0.945993	0.50896	0.818381	0.31037	0.861059	0.59127	0.928837	0.27957	0.701144
chr1_262291593	Zm00001eb051740	0.0033243	0.26664	0.40394	0.855057	0.61412	0.940503	0.45285	0.807618	0.78075	0.979296	0.40626	0.760219	0.96593	0.996803	0.6483	0.942104	0.38244	0.773915
chr1_262291891	Zm00001eb051740	0.63036	0.935242	0.55076	0.907456	0.90421	0.989307	0.16524	0.584428	0.88504	0.990183	0.33403	0.710863	0.48359	0.919091	0.38232	0.865971	0.17633	0.60135
chr1_262291918	Zm00001eb051740	0.2773	0.805513	0.52612	0.89961	0.5953	0.9362	0.5957	0.875684	0.11949	0.789219	0.14993	0.527579	0.065524	0.668744	0.086334	0.656954	0.65077	0.901359
chr1_262291938	Zm00001eb051740	0.0048265	0.29775	0.90036	0.985766	0.83392	0.98032	0.12241	0.528842	0.50585	0.937057	0.13557	0.507491	0.33831	0.872285	0.16499	0.74631	0.080426	0.461384
chr1_262291944	Zm00001eb051740	0.12548	0.679069	0.45332	0.874437	0.13893	0.732801	0.8616	0.965736	0.056561	0.713632	0.18534	0.572937	0.090863	0.70563	0.32981	0.844696	0.64348	0.898625
chr1_262292057	Zm00001eb051740	0.46756	0.88969	0.85847	0.978891	0.20793	0.792159	0.78512	0.943546	0.13001	0.797391	0.20899	0.599172	0.15754	0.772052	0.3845	0.866756	0.67723	0.910955
chr1_262292108	Zm00001eb051740	0.83757	0.976825	0.82415	0.972827	0.8722	0.985166	0.48028	0.822078	0.66198	0.963877	0.40631	0.760252	0.31782	0.864209	0.66616	0.946175	0.33926	0.745737
chr1_262292255	Zm00001eb051740	0.30029	0.818604	0.92857	0.990148	0.10022	0.684027	0.78002	0.941966	0.12447	0.793458	0.43026	0.774868	0.12348	0.742516	0.35762	0.85619	0.87041	0.969396
chr1_262292315	Zm00001eb051740	0.56184	0.918219	0.86939	0.980719	0.036823	0.539877	0.94323	0.986794	0.15647	0.816293	0.4095	0.762197	0.16587	0.778708	0.3082	0.835169	0.98358	0.996449
chr1_262292317	Zm00001eb051740	0.08913	0.629126	0.39024	0.849114	0.087008	0.662693	0.39449	0.774224	0.253	0.866092	0.14373	0.518987	0.32158	0.865748	0.16252	0.744208	0.44526	0.810152
chr1_262292384	Zm00001eb051740	0.0082035	0.346867	0.48465	0.885882	0.56337	0.928453	0.56035	0.86044	0.79274	0.980759	0.5276	0.827886	0.96757	0.996978	0.66982	0.946958	0.4964	0.836352
chr1_262292497	Zm00001eb051740	0.41928	0.872309	0.86887	0.980639	0.89997	0.988792	0.5976	0.876346	0.14549	0.809005	0.16762	0.551073	0.059812	0.658353	0.13755	0.720348	0.52963	0.851881
chr1_262292633	Zm00001eb051740	0.013249	0.396191	0.64798	0.934885	0.39247	0.877799	0.72648	0.924697	0.8023	0.981807	0.65779	0.887164	0.99287	0.999372	0.71244	0.955735	0.68751	0.914435
chr1_262292643	Zm00001eb051740	0.18595	0.740609	0.35	0.830378	0.77425	0.971094	0.82266	0.954769	0.59975	0.954504	0.27052	0.659202	0.47678	0.917307	0.73251	0.959827	0.8661	0.968224
chr1_262292665	Zm00001eb051740	0.013249	0.396191	0.64798	0.934885	0.39247	0.877799	0.72648	0.924697	0.8023	0.981807	0.65779	0.887164	0.99287	0.999372	0.71244	0.955735	0.68751	0.914435
chr1_262292683	Zm00001eb051740	0.40961	0.86863	0.60694	0.923876	0.43059	0.890532	0.53045	0.846721	0.41056	0.915949	0.32721	0.705727	0.25606	0.835074	0.33954	0.848823	0.69473	0.916904
chr1_262292708	Zm00001eb051740	0.021934	0.45219	0.6366	0.931872	0.43293	0.891284	0.62096	0.885964	0.65052	0.962207	0.55605	0.841875	0.92723	0.992974	0.63393	0.938822	0.61391	0.887395
chr1_262292803	Zm00001eb051740	0.012602	0.390802	0.48121	0.884643	0.41054	0.883839	0.54745	0.85468	0.56953	0.949379	0.34296	0.717334	0.79585	0.977352	0.57308	0.924282	0.40079	0.785046
chr1_262292891	Zm00001eb051740	0.4896	0.896802	0.72615	0.953199	0.22709	0.804918	0.80177	0.94862	0.1581	0.817326	0.20287	0.592387	0.18687	0.794149	0.33706	0.847847	0.72611	0.927126
chr1_262292898	Zm00001eb051740	0.4896	0.896802	0.72615	0.953199	0.22709	0.804918	0.80177	0.94862	0.1581	0.817326	0.20287	0.592387	0.18687	0.794149	0.33706	0.847847	0.72611	0.927126
chr1_262292908	Zm00001eb051740	0.48406	0.894944	0.66701	0.9396	0.20559	0.79044	0.76189	0.936304	0.17256	0.826403	0.17449	0.559683	0.17667	0.787026	0.26863	0.81583	0.59237	0.878811
chr1_262292991	Zm00001eb051740	0.46365	0.888367	0.42704	0.8642	0.57674	0.931763	0.58223	0.87006	0.22886	0.856012	0.24453	0.635126	0.25499	0.834518	0.18975	0.766199	0.71104	0.922402
chr1_262293129	Zm00001eb051740	0.81035	0.972265	0.56693	0.912415	0.55828	0.927122	0.18071	0.602203	0.64494	0.961417	0.27839	0.666048	0.44113	0.907355	0.40919	0.875754	0.18936	0.616107
chr1_262293130	Zm00001eb051740	0.41263	0.86982	0.67361	0.941209	0.2038	0.78921	0.60231	0.878293	0.19019	0.836082	0.14616	0.522434	0.22362	0.817618	0.2732	0.817981	0.52809	0.851178
chr1_262293146	Zm00001eb051740	0.49778	0.89939	0.66601	0.939346	0.1918	0.780213	0.56483	0.862478	0.15975	0.818403	0.13856	0.511603	0.19018	0.796386	0.25522	0.808535	0.51439	0.844846
chr1_262293160	Zm00001eb051740	0.0098802	0.366021	0.57168	0.91385	0.55216	0.925532	0.4279	0.793815	0.77941	0.979139	0.39718	0.754403	0.9116	0.991208	0.49282	0.902707	0.36873	0.765348
chr1_262293225	Zm00001eb051740	0.55684	0.91682	0.48266	0.885177	0.55412	0.926045	0.15219	0.568533	0.50075	0.936026	0.25177	0.642015	0.43225	0.904677	0.40066	0.872776	0.15073	0.57004
chr1_262293231	Zm00001eb051740	0.26987	0.801072	0.86354	0.979783	0.084673	0.658736	0.87734	0.96999	0.14468	0.808375	0.38682	0.747609	0.12895	0.747054	0.36456	0.859095	0.99874	0.999733
chr1_262293247	Zm00001eb051740	0.017876	0.428725	0.6253	0.929017	0.50628	0.913397	0.38359	0.76747	0.83026	0.984746	0.44629	0.784218	0.96351	0.99656	0.36619	0.859796	0.35704	0.75781
chr1_262293403	Zm00001eb051740	0.041496	0.52878	0.28609	0.795581	0.49395	0.90984	0.89056	0.973544	0.1738	0.826971	0.31769	0.698332	0.2739	0.844185	0.65891	0.94451	0.86599	0.968189
chr1_262293452	Zm00001eb051740	0.10253	0.649129	0.11464	0.649926	0.15089	0.745124	0.88429	0.971865	0.17514	0.827739	0.20814	0.598237	0.27682	0.845651	0.59659	0.930108	0.84838	0.96348
chr1_262293515	Zm00001eb051740	0.48984	0.896881	0.7189	0.95162	0.048278	0.576051	0.84847	0.962115	0.25111	0.865279	0.27539	0.663491	0.24687	0.830153	0.32647	0.843271	0.82665	0.957578
chr1_262293968	Zm00001eb051740	0.70896	0.952965	0.74329	0.956913	0.5014	0.912044	0.21093	0.633606	0.80981	0.982656	0.63303	0.876791	0.54037	0.933025	0.9938	0.999273	0.3456	0.750098
chr1_262293971	Zm00001eb051740	0.71882	0.954983	0.7331	0.954739	0.5658	0.929058	0.29831	0.709347	0.85569	0.98739	0.73852	0.918838	0.52756	0.930073	0.81938	0.975273	0.41017	0.790592
chr1_262294223	Zm00001eb051740	0.82437	0.974597	0.94585	0.992711	0.3814	0.873837	0.25767	0.676504	0.16819	0.823676	0.20638	0.596305	0.14106	0.757879	0.19403	0.769393	0.57098	0.869957
chr1_262294244	Zm00001eb051740	0.86599	0.981436	0.95291	0.993783	0.32439	0.8523	0.25898	0.677673	0.25084	0.865172	0.1704	0.55458	0.12555	0.743653	0.15565	0.738042	0.49149	0.833964
chr1_262294404	Zm00001eb051740	0.0053257	0.306643	0.44043	0.869542	0.75678	0.968147	0.31896	0.724557	0.84936	0.986787	0.44103	0.781182	0.86822	0.986284	0.288	0.825285	0.36839	0.765145
chr1_262294408	Zm00001eb051740	0.054227	0.562601	0.95894	0.994496	0.50203	0.912237	0.59458	0.875247	0.47247	0.930372	0.69478	0.902209	0.19131	0.797074	0.1541	0.736583	0.90995	0.979484
chr1_262294423	Zm00001eb051740	0.56118	0.91804	0.77019	0.962507	0.22036	0.800713	0.5351	0.848921	0.23988	0.860677	0.24866	0.6391	0.23643	0.824663	0.15274	0.735296	0.5627	0.866495
chr1_262294458	Zm00001eb051740	0.52044	0.906254	0.70331	0.948183	0.45113	0.897052	0.10267	0.497739	0.32123	0.890616	0.14325	0.518291	0.13537	0.752863	0.19532	0.770365	0.39257	0.780137
chr1_262294478	Zm00001eb051740	0.28619	0.810717	0.76224	0.960903	0.16588	0.759537	0.61628	0.884065	0.11049	0.78321	0.27826	0.665937	0.069284	0.674764	0.26464	0.813656	0.69239	0.916082
chr1_262294505	Zm00001eb051740	0.38014	0.856642	0.47886	0.883826	0.60485	0.938483	0.30356	0.713264	0.39262	0.911181	0.29672	0.681611	0.16129	0.775161	0.030393	0.533708	0.71496	0.923641
chr1_262294524	Zm00001eb051740	0.59527	0.926953	0.93721	0.99148	0.39196	0.877643	0.77624	0.940811	0.15658	0.816358	0.22264	0.613435	0.1122	0.731288	0.29794	0.83026	0.6872	0.914333
chr1_262294558	Zm00001eb051740	0.69901	0.950778	0.55833	0.909815	0.86606	0.984353	0.047571	0.376133	0.60102	0.954741	0.16027	0.541563	0.83394	0.982074	0.24681	0.803602	0.12911	0.54118
chr1_262294575	Zm00001eb051740	0.41446	0.870537	0.73887	0.955917	0.1122	0.701103	0.82871	0.95652	0.077782	0.747362	0.12501	0.491403	0.039481	0.613101	0.33289	0.846086	0.69646	0.917488
chr1_262294582	Zm00001eb051740	0.43704	0.879055	0.99032	0.998679	0.21271	0.795498	0.87453	0.969233	0.088593	0.760961	0.18385	0.571202	0.081301	0.693308	0.36725	0.86022	0.68726	0.914355
chr1_262294585	Zm00001eb051740	0.43704	0.879055	0.99032	0.998679	0.21271	0.795498	0.87453	0.969233	0.088593	0.760961	0.18385	0.571202	0.081301	0.693308	0.36725	0.86022	0.68726	0.914355
chr1_262294623	Zm00001eb051740	0.85618	0.979896	0.79102	0.966609	0.52751	0.919041	0.1357	0.547337	0.72793	0.972859	0.33149	0.708966	0.88049	0.98769	0.27756	0.820227	0.16013	0.581945
chr1_262294811	Zm00001eb051740	0.82261	0.974288	0.95668	0.994369	0.30398	0.843681	0.78621	0.943883	0.071058	0.737837	0.20097	0.590288	0.071864	0.678524	0.17546	0.755097	0.73605	0.930378
chr1_262295279	Zm00001eb051740	0.31312	0.825487	0.75344	0.959071	0.087121	0.662843	0.89968	0.975935	0.16858	0.823884	0.25506	0.645044	0.11435	0.733548	0.36987	0.861172	0.91337	0.980333
chr1_262295326	Zm00001eb051740	0.014835	0.408166	0.52673	0.899813	0.47224	0.903512	0.6762	0.907161	0.62097	0.957926	0.56693	0.846917	0.99866	0.999868	0.77885	0.968462	0.65797	0.90402
chr1_262295661	Zm00001eb051740	0.020786	0.445904	0.70682	0.948965	0.4622	0.900415	0.67651	0.907275	0.63124	0.959402	0.56524	0.84611	0.89024	0.988783	0.6456	0.941506	0.58614	0.876258
chr1_262595543	Zm00001eb051810	0.087865	0.627015	0.43031	0.865529	0.54666	0.924082	0.62371	0.887098	0.61631	0.95716	0.021426	0.236049	0.7689	0.973727	0.18285	0.76105	0.20693	0.634741
chr1_262595603	Zm00001eb051810	0.18099	0.736144	0.28638	0.79574	0.26927	0.828275	0.36548	0.756063	0.95827	0.996598	0.039973	0.307521	0.66772	0.958113	0.23804	0.798451	0.17707	0.602236
chr1_262595637	Zm00001eb051810	0.23074	0.775458	0.19783	0.733932	0.058787	0.604411	0.28794	0.701461	0.81009	0.982678	0.048519	0.333573	0.71174	0.965191	0.1793	0.75814	0.09836	0.493009
chr1_262799050	Zm00001eb051830	0.039355	0.522211	0.52203	0.898229	0.37399	0.871167	0.14838	0.563762	0.81522	0.983179	0.27245	0.660884	0.53495	0.931749	0.6098	0.93322	0.29778	0.715591
chr1_262799137	Zm00001eb051830	0.2238	0.770596	0.75551	0.959458	0.51217	0.914998	0.44744	0.804644	0.89485	0.991123	0.64523	0.88192	0.84787	0.98383	0.5577	0.920516	0.66388	0.906159
chr1_262799161	Zm00001eb051830	0.76907	0.964764	0.34	0.825398	0.91248	0.990301	0.83563	0.958517	0.81967	0.983679	0.32046	0.700528	0.90558	0.990549	0.13133	0.713937	0.5715	0.870188
chr1_262799170	Zm00001eb051830	0.2366	0.779576	0.72235	0.952383	0.36091	0.866495	0.52723	0.845201	0.92084	0.993399	0.65926	0.887758	0.80137	0.977983	0.59625	0.930025	0.73704	0.930691
chr1_262799509	Zm00001eb051830	0.63615	0.936695	0.32132	0.8155	0.55984	0.927556	0.6319	0.890354	0.94136	0.995157	0.57613	0.851265	0.62063	0.949722	0.22919	0.793076	0.60242	0.882838
chr1_262799536	Zm00001eb051830	0.55693	0.91684	0.39076	0.849382	0.77763	0.971665	0.41925	0.788939	0.89304	0.990957	0.70092	0.904594	0.73426	0.968665	0.39914	0.872217	0.71549	0.923817
chr1_262799635	Zm00001eb051830	0.50769	0.902317	0.17613	0.715007	0.51135	0.914761	0.73591	0.927863	0.65527	0.962928	0.57339	0.849963	0.8785	0.98748	0.18353	0.761604	0.99997	0.99999
chr1_262799712	Zm00001eb051830	0.91847	0.989419	0.84121	0.975884	0.47339	0.903851	0.24017	0.661217	0.9312	0.99429	0.62166	0.871829	0.69634	0.96286	0.19411	0.769456	0.57467	0.871527
chr1_262799962	Zm00001eb051830	0.93003	0.991082	0.91325	0.987795	0.37456	0.871384	0.40028	0.777739	0.919	0.993244	0.6332	0.876853	0.75652	0.97196	0.22536	0.79065	0.8018	0.950457
chr1_262800217	Zm00001eb051830	0.51409	0.904308	0.28612	0.795597	0.79066	0.973786	0.75407	0.933799	0.9971	0.999758	0.24288	0.633606	0.66558	0.95774	0.14523	0.728054	0.45109	0.813255
chr1_262800353	Zm00001eb051830	0.95109	0.993809	0.94842	0.993092	0.30729	0.845052	0.4226	0.790833	0.96454	0.997127	0.71485	0.909949	0.76829	0.973656	0.17734	0.756603	0.85286	0.964705
chr1_262800358	Zm00001eb051830	0.886	0.984616	0.79961	0.968277	0.36748	0.868795	0.34393	0.742018	0.95071	0.995949	0.70944	0.90789	0.78438	0.975856	0.14516	0.727989	0.76862	0.940608
chr1_262800385	Zm00001eb051830	0.89818	0.986433	0.82885	0.973702	0.53259	0.920322	0.29575	0.707349	0.97386	0.997921	0.73618	0.917933	0.85601	0.984818	0.18711	0.764275	0.79715	0.949083
chr1_262800484	Zm00001eb051830	0.097317	0.641315	0.85218	0.977748	0.43612	0.892248	0.17409	0.594781	0.54385	0.944599	0.015145	0.202983	0.53582	0.931921	0.22948	0.793281	0.034287	0.342838
chr1_262800657	Zm00001eb051830	0.76223	0.963534	0.73366	0.954779	0.47196	0.903466	0.34978	0.745901	0.8999	0.991497	0.63364	0.877047	0.72864	0.967796	0.19435	0.769625	0.77129	0.94144
chr1_262800953	Zm00001eb051830	0.076221	0.607123	0.25921	0.778951	0.3304	0.854706	0.21271	0.635394	0.92834	0.994068	0.29052	0.676445	0.63457	0.95224	0.82359	0.975946	0.24751	0.673956
chr1_262801016	Zm00001eb051830	0.9328	0.991489	0.75578	0.95951	0.2689	0.828077	0.94882	0.988156	0.51654	0.939194	0.61356	0.868301	0.76901	0.97374	0.44253	0.887156	0.41922	0.79573
chr1_262801053	Zm00001eb051830	0.98194	0.997686	0.89342	0.984647	0.27097	0.829187	0.62647	0.888177	0.88276	0.989978	0.89839	0.972097	0.95291	0.995548	0.48267	0.899611	0.70576	0.920657
chr1_262801131	Zm00001eb051830	0.064807	0.584981	0.7288	0.953785	0.38165	0.873931	0.20629	0.62903	0.31907	0.889894	0.027192	0.261443	0.75611	0.971907	0.17697	0.756314	0.059397	0.415978
chr1_262801218	Zm00001eb051830	0.78396	0.967615	0.75219	0.958804	0.48813	0.908176	0.31091	0.718741	0.95312	0.996172	0.67797	0.895419	0.77556	0.974662	0.16286	0.744513	0.71975	0.925205
chr1_262801279	Zm00001eb051830	0.80525	0.971413	0.73156	0.9544	0.46302	0.900665	0.32303	0.727472	0.92643	0.993889	0.74947	0.92285	0.76048	0.972558	0.22105	0.787904	0.78677	0.946072
chr1_262801280	Zm00001eb051830	0.80525	0.971413	0.73156	0.9544	0.46302	0.900665	0.32303	0.727472	0.92643	0.993889	0.74947	0.92285	0.76048	0.972558	0.22105	0.787904	0.78677	0.946072
chr1_262801325	Zm00001eb051830	0.90365	0.987245	0.74357	0.956967	0.54563	0.923818	0.33265	0.734288	0.94945	0.995829	0.75609	0.925267	0.78652	0.976141	0.22558	0.790791	0.76248	0.938716
chr1_262801353	Zm00001eb051830	0.90365	0.987245	0.74357	0.956967	0.54563	0.923818	0.33265	0.734288	0.94945	0.995829	0.75609	0.925267	0.78652	0.976141	0.22558	0.790791	0.76248	0.938716
chr1_262801355	Zm00001eb051830	0.11188	0.661832	0.58616	0.918081	0.28792	0.837136	0.25826	0.677038	0.3912	0.910791	0.022554	0.241344	0.64119	0.953466	0.25195	0.806619	0.061968	0.422072
chr1_262801357	Zm00001eb051830	0.34631	0.841665	0.25912	0.778899	0.83387	0.980311	0.79001	0.94503	0.30141	0.884184	0.91345	0.976505	0.54454	0.933936	0.60944	0.933136	0.9776	0.995142
chr1_262801515	Zm00001eb051830	0.82761	0.975142	0.18095	0.719396	0.66912	0.95237	0.068328	0.429888	0.45717	0.926984	0.4239	0.771085	0.79662	0.977462	0.24335	0.801519	0.33489	0.74273
chr1_262801535	Zm00001eb051830	0.82763	0.975146	0.2706	0.786225	0.93221	0.992641	0.14437	0.55849	0.55622	0.947006	0.30418	0.687643	0.83611	0.982358	0.20445	0.776749	0.30512	0.721105
chr1_262801560	Zm00001eb051830	0.65381	0.940706	0.19211	0.729104	0.67031	0.952631	0.3882	0.770349	0.54652	0.945129	0.41083	0.762993	0.61693	0.948993	0.29769	0.830134	0.40075	0.785019
chr1_262801607	Zm00001eb051830	0.22343	0.770316	0.48127	0.884661	0.51517	0.915854	0.28192	0.696639	0.40117	0.913513	0.74915	0.922734	0.57274	0.940011	0.15315	0.735682	0.67123	0.908817
chr1_262801701	Zm00001eb051830	0.13979	0.695665	0.32476	0.817313	0.63212	0.944566	0.064667	0.421345	0.31606	0.888891	0.58076	0.853423	0.33055	0.869248	0.164	0.745469	0.31856	0.731022
chr1_262801752	Zm00001eb051830	0.43265	0.877433	0.33863	0.824661	0.63602	0.945354	0.18887	0.611006	0.34472	0.89812	0.86758	0.962632	0.42943	0.9038	0.21302	0.782466	0.57304	0.870858
chr1_262801756	Zm00001eb051830	0.89327	0.985701	0.71247	0.950237	0.39057	0.877122	0.032685	0.328136	0.33736	0.895821	0.66059	0.888317	0.47677	0.917307	0.093019	0.666684	0.46932	0.822803
chr1_262801765	Zm00001eb051830	0.43265	0.877433	0.33863	0.824661	0.63602	0.945354	0.18887	0.611006	0.34472	0.89812	0.86758	0.962632	0.42943	0.9038	0.21302	0.782466	0.57304	0.870858
chr1_262801796	Zm00001eb051830	0.065287	0.586033	0.45501	0.875098	0.50252	0.912374	0.57153	0.865437	0.93052	0.994242	0.013473	0.192873	0.28988	0.851894	0.33035	0.844934	0.10583	0.505537
chr1_262801838	Zm00001eb051830	0.92649	0.990562	0.1637	0.703563	0.86416	0.984113	0.10797	0.506589	0.7232	0.972258	0.28841	0.674647	0.56712	0.93885	0.37836	0.864423	0.22923	0.657024
chr1_262801905	Zm00001eb051830	0.36764	0.85126	0.17146	0.710944	0.74152	0.965597	0.68061	0.908753	0.33447	0.894836	0.60425	0.864109	0.48631	0.919804	0.2385	0.798739	0.9	0.977135
chr1_262801989	Zm00001eb051830	0.32113	0.829577	0.8905	0.98414	0.13501	0.72851	0.19794	0.620596	0.96054	0.99678	0.41147	0.763396	0.89607	0.989478	0.22274	0.789032	0.28066	0.702047
chr1_262802130	Zm00001eb051830	0.82231	0.974249	0.7568	0.959718	0.43779	0.892802	0.51824	0.840882	0.78745	0.980127	0.79765	0.939779	0.69927	0.963291	0.26238	0.812426	0.73318	0.929479
chr1_262802138	Zm00001eb051830	0.11481	0.66569	0.3214	0.81555	0.4179	0.886339	0.24066	0.661681	0.39099	0.910759	0.29572	0.680762	0.55737	0.936694	0.24076	0.800007	0.75129	0.935216
chr1_262802198	Zm00001eb051830	0.54603	0.913791	0.49286	0.888517	0.49017	0.908764	0.24337	0.664154	0.63109	0.959388	0.62439	0.87303	0.90709	0.990716	0.12502	0.70707	0.7444	0.933032
chr1_262802255	Zm00001eb051830	0.98493	0.998072	0.84613	0.97671	0.54329	0.923197	0.81683	0.953059	0.26493	0.870789	0.63375	0.877097	0.29759	0.855354	0.4852	0.900375	0.43529	0.804777
chr1_262802283	Zm00001eb051830	0.8192	0.973729	0.28094	0.792484	0.82664	0.97922	0.93425	0.984584	0.42879	0.920432	0.53493	0.831555	0.6483	0.954742	0.099545	0.675643	0.92242	0.982542
chr1_262802298	Zm00001eb051830	0.52156	0.906614	0.46331	0.878139	0.5741	0.931118	0.37139	0.759822	0.93673	0.994757	0.68896	0.899813	0.93628	0.993903	0.18803	0.764922	0.63829	0.89663
chr1_262802309	Zm00001eb051830	0.092511	0.634359	0.021037	0.422654	0.75311	0.967553	0.046078	0.371556	0.89667	0.991257	0.18109	0.567855	0.41944	0.900754	0.013882	0.459807	0.31144	0.725824
chr1_262802331	Zm00001eb051830	0.30429	0.820831	0.54985	0.907165	0.93456	0.992904	0.077622	0.450578	0.30668	0.88601	0.53808	0.833098	0.65356	0.955633	0.091959	0.665104	0.51059	0.843106
chr1_262802351	Zm00001eb051830	0.37976	0.856476	0.39164	0.849761	0.58352	0.933472	0.59905	0.876941	0.55822	0.947393	0.95816	0.988971	0.65105	0.9552	0.36777	0.860379	0.89258	0.975232
chr1_262802393	Zm00001eb051830	0.037795	0.517195	0.74481	0.957246	0.61277	0.94018	0.42769	0.793702	0.6125	0.956546	0.019204	0.225051	0.59253	0.944091	0.34464	0.850829	0.12639	0.537152
chr1_262802458	Zm00001eb051830	0.26661	0.799079	0.92179	0.98914	0.61074	0.939707	0.10047	0.493953	0.41139	0.91617	0.0061562	0.135976	0.57417	0.940284	0.089303	0.661138	0.039982	0.362174
chr1_262802525	Zm00001eb051830	0.46769	0.889738	0.42557	0.863622	0.48523	0.907329	0.36712	0.757102	0.85988	0.987795	0.8949	0.971084	0.70162	0.963647	0.15617	0.738559	0.71494	0.923634
chr1_262802526	Zm00001eb051830	0.77813	0.966504	0.80833	0.96992	0.30405	0.843687	0.042668	0.360949	0.66677	0.964552	0.065793	0.378348	0.57103	0.939703	0.32583	0.842993	0.045523	0.379365
chr1_262802560	Zm00001eb051830	0.54388	0.913166	0.44307	0.870517	0.24432	0.815187	0.35746	0.750979	0.87874	0.989604	0.82339	0.948403	0.9546	0.995719	0.54937	0.918241	0.79685	0.948996
chr1_262802645	Zm00001eb051830	0.59501	0.92689	0.63183	0.930673	0.87687	0.985759	0.41444	0.786134	0.74881	0.975438	0.92559	0.980002	0.91747	0.991879	0.23626	0.797398	0.77302	0.941976
chr1_262802646	Zm00001eb051830	0.56606	0.919367	0.34845	0.8297	0.53814	0.921814	0.25916	0.67782	0.98514	0.998838	0.78458	0.935227	0.99237	0.99932	0.25787	0.809983	0.80649	0.95184
chr1_262802667	Zm00001eb051830	0.01888	0.434899	0.83032	0.973991	0.5001	0.911663	0.29639	0.707846	0.75284	0.975962	0.017865	0.218165	0.53132	0.930902	0.26909	0.816043	0.11246	0.516201
chr1_262802708	Zm00001eb051830	0.76701	0.96439	0.7551	0.959383	0.6324	0.944631	0.9506	0.988567	0.85196	0.987048	0.88428	0.967892	0.414	0.899033	0.5113	0.908054	0.90483	0.978262
chr1_262802714	Zm00001eb051830	0.59681	0.926953	0.43701	0.868197	0.93823	0.993326	0.76105	0.936043	0.84843	0.986687	0.61855	0.870446	0.93095	0.993374	0.64282	0.940869	0.84652	0.962974
chr1_262802844	Zm00001eb051830	0.49181	0.897501	0.2804	0.792143	0.70693	0.959623	0.31574	0.722264	0.84101	0.985954	0.90514	0.974075	0.89872	0.989767	0.99549	0.999461	0.78831	0.946529
chr1_262802895	Zm00001eb051830	0.54323	0.912982	0.46288	0.877972	0.38953	0.876719	0.16862	0.588467	0.9682	0.997441	0.39206	0.750978	0.74021	0.969517	0.13037	0.712889	0.47262	0.824514
chr1_262802909	Zm00001eb051830	0.72114	0.955463	0.74994	0.958306	0.42117	0.887437	0.27359	0.689934	0.78882	0.980294	0.68103	0.89665	0.7645	0.973121	0.24794	0.804312	0.66034	0.904876
chr1_262802999	Zm00001eb051830	0.80739	0.971779	0.39608	0.851752	0.76426	0.969429	0.90297	0.97679	0.80868	0.982541	0.41513	0.765663	0.98287	0.99843	0.19735	0.771758	0.74337	0.932693
chr1_262803011	Zm00001eb051830	0.80981	0.972184	0.72185	0.952266	0.47669	0.904779	0.24652	0.66694	0.8124	0.982912	0.85304	0.958045	0.62163	0.949942	0.21792	0.785856	0.65123	0.901526
chr1_262803057	Zm00001eb051830	0.71615	0.954431	0.43335	0.86675	0.31479	0.848367	0.93112	0.983814	0.67262	0.965406	0.96675	0.991302	0.88735	0.988476	0.43475	0.884551	0.45335	0.814434
chr1_262803061	Zm00001eb051830	0.35623	0.846221	0.85919	0.978999	0.90299	0.989151	0.21238	0.635056	0.74683	0.97523	0.63175	0.876251	0.89837	0.989729	0.21331	0.782644	0.57752	0.872691
chr1_262803081	Zm00001eb051830	0.23879	0.78113	0.49736	0.890061	0.94155	0.993703	0.86904	0.967693	0.92601	0.99386	0.62803	0.874608	0.68181	0.960524	0.78954	0.970396	0.98969	0.99778
chr1_262803098	Zm00001eb051830	0.7599	0.963103	0.4154	0.859902	0.75912	0.968545	0.17172	0.592084	0.72907	0.973009	0.84156	0.954318	0.9413	0.994372	0.23496	0.796554	0.62363	0.890982
chr1_262803110	Zm00001eb051830	0.25917	0.794355	0.82629	0.973229	0.42131	0.887481	0.092602	0.479931	0.88097	0.989823	0.50027	0.813834	0.94486	0.99472	0.28888	0.825687	0.25577	0.681262
chr1_262803124	Zm00001eb051830	0.79068	0.968771	0.4526	0.874143	0.6825	0.95504	0.16028	0.578582	0.55465	0.946697	0.84652	0.955955	0.53867	0.932628	0.24033	0.799778	0.66601	0.906935
chr1_262803135	Zm00001eb051830	0.68147	0.946967	0.2753	0.789037	0.71249	0.96056	0.28101	0.695893	0.45529	0.926539	0.93254	0.981934	0.37864	0.88737	0.27699	0.819894	0.99822	0.999614
chr1_262803213	Zm00001eb051830	0.21309	0.762783	0.0029883	0.233301	0.013856	0.429329	0.54049	0.851502	0.78936	0.980366	0.81205	0.944644	0.74141	0.969702	0.79106	0.970595	0.60059	0.882102
chr1_262803264	Zm00001eb051830	0.74302	0.959905	0.50152	0.89146	0.4309	0.890636	0.651	0.897708	0.14355	0.807569	0.13332	0.504136	0.072288	0.679248	0.9618	0.995279	0.10286	0.500595
chr1_262803288	Zm00001eb051830	0.078931	0.612173	0.013584	0.373013	0.013286	0.425113	0.37336	0.761087	0.85358	0.987223	0.65805	0.887267	0.99638	0.999686	0.64761	0.941935	0.58461	0.875662
chr1_262803343	Zm00001eb051830	0.11257	0.662802	0.092183	0.617563	0.40542	0.882213	0.94173	0.986432	NA	NA	0.31917	0.699507	0.025544	0.568492	0.18961	0.766111	0.22515	0.653108
chr1_262803344	Zm00001eb051830	0.97303	0.99654	0.54752	0.906422	0.79375	0.974281	0.072583	0.439491	0.92593	0.993855	0.12167	0.486086	0.47553	0.916954	0.68267	0.949688	0.075516	0.451576
chr1_262803347	Zm00001eb051830	0.73205	0.957716	0.81386	0.970912	0.32147	0.851139	0.42053	0.789667	0.70084	0.969437	0.96436	0.99066	0.98957	0.999088	0.28039	0.821587	0.92207	0.982464
chr1_262803353	Zm00001eb051830	0.96553	0.995776	0.92839	0.990119	0.32498	0.852545	0.39777	0.776207	0.95293	0.996151	0.67207	0.893026	0.93994	0.994215	0.24447	0.802233	0.75994	0.937932
chr1_262803371	Zm00001eb051830	0.59158	0.925998	0.49011	0.887772	0.55203	0.925514	0.03252	0.327505	0.67012	0.965033	0.12565	0.492427	0.71641	0.965934	0.27398	0.818396	0.076991	0.45464
chr1_262803602	Zm00001eb051830	0.055594	0.565805	0.001082	0.16901	0.69516	0.957574	0.14698	0.561914	0.72498	0.97248	0.091317	0.43265	0.57718	0.940909	0.21499	0.783812	0.26634	0.690296
chr1_262803611	Zm00001eb051830	0.062256	0.579626	0.0030139	0.23393	0.53663	0.921413	0.025039	0.297001	0.90345	0.991831	0.016185	0.208902	0.37359	0.885597	0.13282	0.715547	0.060562	0.418741
chr1_262803647	Zm00001eb051830	0.21095	0.761215	0.87908	0.982383	0.27816	0.832634	0.15899	0.577062	0.76278	0.977187	0.24276	0.633493	0.79739	0.977559	0.86678	0.982605	0.18148	0.607307
chr1_262803742	Zm00001eb051830	0.74935	0.961139	0.80436	0.969159	0.98851	0.998799	0.038402	0.348347	0.52216	0.940317	0.2905	0.676425	0.87459	0.987013	0.083065	0.651741	0.21958	0.647642
chr1_262803751	Zm00001eb051830	0.76821	0.964611	0.50505	0.892586	0.50055	0.911805	0.85547	0.964023	0.51547	0.938982	0.8367	0.952751	0.60804	0.947267	0.46787	0.895176	0.98667	0.997128
chr1_262803757	Zm00001eb051830	0.64772	0.939318	0.3397	0.82523	0.59696	0.936603	0.24449	0.66515	0.39104	0.910766	0.82816	0.949959	0.53075	0.930772	0.1151	0.695514	0.74933	0.934588
chr1_262804222	Zm00001eb051830	0.042685	0.532445	0.43752	0.868424	0.35964	0.866005	0.19841	0.621083	0.98624	0.998924	0.33258	0.709808	0.59967	0.945548	0.81576	0.974661	0.34926	0.752596
chr1_262804235	Zm00001eb051830	0.063158	0.581574	0.69945	0.94731	0.28153	0.834201	0.24623	0.666679	0.49974	0.935803	0.011601	0.180587	0.52952	0.930521	0.21699	0.785184	0.068019	0.435833
chr1_262804400	Zm00001eb051830	0.92122	0.989814	0.81416	0.970963	0.37381	0.871092	0.39718	0.77583	0.76841	0.977822	0.76638	0.92898	0.93814	0.994081	0.22821	0.792475	0.92193	0.982436
chr1_262804431	Zm00001eb051830	0.063158	0.581574	0.69945	0.94731	0.28153	0.834201	0.24623	0.666679	0.49974	0.935803	0.011601	0.180587	0.52952	0.930521	0.21699	0.785184	0.068019	0.435833
chr1_262804474	Zm00001eb051830	0.50646	0.901934	0.37561	0.842622	0.71291	0.960618	0.83667	0.958816	0.57496	0.950337	0.38804	0.748382	0.83747	0.982545	0.28	0.821378	0.56432	0.867151
chr1_262804565	Zm00001eb051830	0.69713	0.95042	0.30918	0.80889	0.92088	0.991271	0.85353	0.963495	0.74994	0.9756	0.38594	0.74706	0.97294	0.997515	0.16832	0.749222	0.73402	0.929761
chr1_262804576	Zm00001eb051830	0.638	0.937129	0.60551	0.923484	0.48481	0.907227	0.26547	0.683191	0.92024	0.993348	0.68961	0.900076	0.77151	0.974119	0.20454	0.776813	0.70214	0.919392
chr1_262804760	Zm00001eb051830	0.49071	0.897161	0.4937	0.888806	0.51107	0.914674	0.21937	0.641912	0.91483	0.992877	0.63451	0.877429	0.78453	0.975876	0.19301	0.768651	0.62391	0.891103
chr1_262804798	Zm00001eb051830	0.49071	0.897161	0.4937	0.888806	0.51107	0.914674	0.21937	0.641912	0.91483	0.992877	0.63451	0.877429	0.78453	0.975876	0.19301	0.768651	0.62391	0.891103
chr1_262804945	Zm00001eb051830	0.97255	0.996465	0.90799	0.986961	0.82605	0.979122	0.62173	0.886297	0.69262	0.968269	0.54768	0.837856	0.86025	0.985349	0.54039	0.91598	0.80739	0.952089
chr1_262804956	Zm00001eb051830	0.3366	0.83701	0.35161	0.831178	0.66629	0.951749	0.16761	0.587265	0.81771	0.983438	0.54863	0.838316	0.98958	0.999089	0.22439	0.790041	0.52205	0.84839
chr1_262805087	Zm00001eb051830	0.26337	0.797114	0.36603	0.838179	0.62267	0.942452	0.14476	0.558991	0.97444	0.997978	0.45091	0.786896	0.81244	0.979404	0.14554	0.72837	0.42009	0.796204
chr1_262805119	Zm00001eb051830	0.26337	0.797114	0.36603	0.838179	0.62267	0.942452	0.14476	0.558991	0.97444	0.997978	0.45091	0.786896	0.81244	0.979404	0.14554	0.72837	0.42009	0.796204
chr1_262805217	Zm00001eb051830	0.40646	0.867362	0.51474	0.895801	0.54611	0.923942	0.17942	0.600787	0.88558	0.990245	0.45648	0.790056	0.90779	0.990783	0.1265	0.708621	0.48617	0.831277
chr1_262805282	Zm00001eb051830	0.97787	0.997167	0.80995	0.970208	0.40364	0.881662	0.35935	0.752182	0.9443	0.995421	0.63334	0.876914	0.85145	0.984255	0.17809	0.757202	0.87045	0.969407
chr1_262805467	Zm00001eb051830	0.4747	0.892115	0.51193	0.894868	0.53699	0.921498	0.21042	0.633152	0.94138	0.995157	0.56851	0.847662	0.79948	0.977855	0.1408	0.72369	0.56371	0.866888
chr1_262805570	Zm00001eb051830	0.41962	0.872439	0.58536	0.917845	0.75245	0.967425	0.2512	0.670946	0.67673	0.965967	0.47934	0.802601	0.81136	0.979265	0.11814	0.699211	0.53833	0.855808
chr1_262805588	Zm00001eb051830	0.34579	0.841419	0.57417	0.914609	0.74944	0.966933	0.24517	0.665738	0.69262	0.968269	0.45838	0.791149	0.85348	0.984495	0.1324	0.715112	0.47766	0.827067
chr1_262805726	Zm00001eb051830	0.22704	0.772878	0.35362	0.83217	0.60444	0.938369	0.1274	0.535959	0.89228	0.990896	0.40419	0.758891	0.90562	0.990554	0.17959	0.758392	0.40152	0.7855
chr1_262805747	Zm00001eb051830	0.22704	0.772878	0.35362	0.83217	0.60444	0.938369	0.1274	0.535959	0.89228	0.990896	0.40419	0.758891	0.90562	0.990554	0.17959	0.758392	0.40152	0.7855
chr1_262806341	Zm00001eb051830	0.0094564	0.361441	0.42648	0.863982	0.2451	0.815653	0.39837	0.776572	0.94463	0.995448	0.16174	0.543487	0.38825	0.890503	0.3882	0.868176	0.31749	0.730245
chr1_262807437	Zm00001eb051830	0.097303	0.641292	0.91212	0.987617	0.20583	0.790623	0.31119	0.718944	0.97845	0.998308	0.66711	0.890941	0.68529	0.961081	0.88245	0.984989	0.5997	0.881742
chr1_262807605	Zm00001eb051830	0.61533	0.931445	0.096378	0.624082	0.90206	0.989033	0.73146	0.926404	0.55964	0.947641	0.24441	0.635012	0.50526	0.924688	0.59786	0.930369	0.42591	0.79956
chr1_262807701	Zm00001eb051830	0.44417	0.881625	0.91638	0.988293	0.66602	0.951696	0.52258	0.842996	0.82506	0.984203	0.030773	0.275453	0.32101	0.865513	0.25776	0.80993	0.088577	0.476608
chr1_262807787	Zm00001eb051830	0.037246	0.515311	0.15742	0.697492	0.9046	0.989363	0.37196	0.76018	0.93797	0.994849	0.44137	0.78138	0.59641	0.944886	0.91562	0.989371	0.46182	0.818935
chr1_262807847	Zm00001eb051830	0.3129	0.825357	0.55772	0.909631	0.9816	0.998133	0.33986	0.739297	0.055584	0.711912	0.69576	0.902581	0.17407	0.785164	0.69561	0.952333	0.64627	0.899673
chr1_262807848	Zm00001eb051830	0.49872	0.899683	0.45145	0.873689	0.99405	0.999398	0.18189	0.603524	0.86892	0.988669	0.088985	0.428094	0.73966	0.969437	0.0516	0.592383	0.16162	0.583797
chr1_262807864	Zm00001eb051830	0.47275	0.891468	0.41579	0.860052	0.61433	0.940559	0.48265	0.823292	0.25589	0.867203	0.3248	0.703887	0.81511	0.979758	0.71164	0.955564	0.70756	0.92127
chr1_262807904	Zm00001eb051830	0.90508	0.987434	0.54251	0.904853	0.14256	0.736716	0.081133	0.457943	0.94953	0.995835	0.53663	0.832392	0.50617	0.924914	0.57005	0.923521	0.17891	0.604387
chr1_262809684	Zm00001eb051830	0.80547	0.971452	0.95362	0.993877	NA	NA	NA	NA	NA	NA	NA	NA	NA	NA	NA	NA	NA	NA
chr1_262809708	Zm00001eb051830	0.90281	0.987123	0.73928	0.955995	0.73647	0.964709	0.71942	0.922313	0.163	0.820344	0.90814	0.974988	0.56416	0.938234	0.21041	0.780843	0.77353	0.942133
chr1_262809748	Zm00001eb051830	0.9347	0.99175	0.14984	0.689759	0.10033	0.68419	0.17674	0.597748	0.92959	0.99417	0.23519	0.626085	0.4686	0.915083	0.63726	0.939582	0.16269	0.585142
chr1_262809783	Zm00001eb051830	0.8477	0.978557	0.27007	0.785859	0.58278	0.933294	0.95088	0.988638	0.47122	0.930105	0.58123	0.853653	0.86943	0.986443	0.66278	0.945393	0.89839	0.976711
chr1_262809799	Zm00001eb051830	0.055857	0.566428	0.5183	0.897013	0.27518	0.831254	0.27393	0.690225	0.9198	0.993305	0.0036584	0.106258	0.161	0.774922	0.25355	0.807567	0.028636	0.320876
chr1_262809804	Zm00001eb051830	0.30436	0.820874	0.50583	0.892869	0.87831	0.985964	0.6023	0.878288	0.79288	0.980773	0.20063	0.589919	0.61325	0.948294	0.32909	0.844449	0.38407	0.774935
chr1_262809870	Zm00001eb051830	0.98888	0.998557	0.49219	0.888379	0.65328	0.949037	0.15119	0.567333	0.69926	0.969251	0.45674	0.790212	0.70296	0.963844	0.11211	0.691806	0.56207	0.866237
chr1_262812087	Zm00001eb051830	0.04314	0.533693	0.49949	0.890838	0.40874	0.883284	0.35649	0.750327	0.68824	0.96762	0.54472	0.836427	0.88263	0.98793	0.89895	0.987118	0.9651	0.992297
chr1_262812113	Zm00001eb051830	0.91236	0.988483	0.81051	0.970305	0.86873	0.98469	0.44385	0.80268	0.92785	0.99402	0.35206	0.723831	0.68665	0.961315	0.16941	0.750073	0.82751	0.957834
chr1_262812124	Zm00001eb051830	0.49467	0.898404	0.82842	0.973625	0.42942	0.890152	0.71712	0.921534	0.34819	0.899144	0.6253	0.873425	0.43983	0.906978	0.31077	0.836255	0.60863	0.885335
chr1_262812170	Zm00001eb051830	0.29295	0.814548	0.72598	0.953163	0.25715	0.822095	0.93512	0.984794	0.146	0.809323	0.61803	0.870226	0.31921	0.864738	0.36502	0.859312	0.83549	0.960039
chr1_262812963	Zm00001eb051830	0.077133	0.608824	0.72319	0.952551	0.33961	0.858367	0.73896	0.928844	0.73507	0.973804	0.016142	0.208662	0.50289	0.924088	0.41897	0.879261	0.15576	0.576458
chr1_262812993	Zm00001eb051830	0.80143	0.970738	0.6043	0.923142	0.16882	0.762126	0.65204	0.89813	0.26263	0.869964	0.13939	0.512781	0.88296	0.98797	0.41644	0.878314	0.51124	0.843415
chr1_262813062	Zm00001eb051830	0.57224	0.921012	0.49899	0.890651	0.17559	0.767496	0.9081	0.978053	0.34474	0.898126	0.48148	0.803763	0.96231	0.996472	0.4881	0.901264	0.72862	0.927956
chr1_262813561	Zm00001eb051830	0.36796	0.851395	0.090415	0.614744	0.84351	0.981714	0.19539	0.61799	0.95474	0.996307	0.56283	0.845004	0.5856	0.942669	0.46772	0.895131	0.94319	0.987363
chr1_262813595	Zm00001eb051830	0.48246	0.894486	0.12557	0.663381	0.69299	0.957134	0.20257	0.625265	0.54137	0.944091	0.93446	0.982458	0.46349	0.913645	0.81437	0.974431	0.57266	0.870689
chr1_262813926	Zm00001eb051830	0.65352	0.940651	0.1267	0.664629	0.15037	0.744563	0.43916	0.800132	0.062896	0.724907	0.0086109	0.158112	0.059986	0.658668	0.91321	0.989059	0.024114	0.301254
chr1_262814343	Zm00001eb051830	0.82849	0.975286	0.811	0.970393	0.0092436	0.387171	0.626	0.88801	0.64813	0.961844	0.65553	0.886212	0.81135	0.979265	0.60442	0.931925	0.78925	0.946803
chr1_262814414	Zm00001eb051830	0.57731	0.922299	0.8001	0.968358	0.091051	0.669508	0.69866	0.91515	0.64657	0.961605	0.17548	0.560918	0.80237	0.978111	0.78389	0.969407	0.20283	0.630509
chr1_262814720	Zm00001eb051830	0.52634	0.908107	0.84583	0.97665	0.40831	0.883136	0.46991	0.816666	0.86742	0.988539	0.93192	0.981855	0.90084	0.990016	0.26178	0.812094	0.94927	0.988777
chr1_262814740	Zm00001eb051830	0.5682	0.919925	0.88349	0.983119	0.41413	0.885069	0.54194	0.852179	0.81285	0.982945	0.86125	0.960674	0.95572	0.995812	0.29412	0.828381	0.86388	0.967622
chr1_262814771	Zm00001eb051830	0.051079	0.554759	0.5941	0.920371	0.43294	0.891287	0.40218	0.778889	0.63532	0.960074	0.32918	0.707203	0.32992	0.869004	0.88534	0.985391	0.43105	0.802418
chr1_262814801	Zm00001eb051830	0.62275	0.933355	0.72785	0.953571	0.46231	0.900447	0.39561	0.774897	0.89641	0.991236	0.87249	0.964199	0.98613	0.998756	0.17533	0.754984	0.95692	0.990456
chr1_262814809	Zm00001eb051830	0.88205	0.983995	0.075866	0.589155	0.20873	0.792729	0.75603	0.934429	0.033177	0.663185	0.33514	0.711683	0.021273	0.550976	0.97159	0.996551	0.58341	0.875163
chr1_262814829	Zm00001eb051830	0.33575	0.836595	0.23627	0.76333	0.20688	0.791374	0.78682	0.944063	0.17255	0.826394	0.6658	0.890397	0.70907	0.964755	0.0014864	0.268279	0.94215	0.987113
chr1_262814917	Zm00001eb051830	0.80525	0.971413	0.73156	0.9544	0.46302	0.900665	0.32303	0.727472	0.92643	0.993889	0.74947	0.92285	0.76048	0.972558	0.22105	0.787904	0.78677	0.946072
chr1_262814947	Zm00001eb051830	0.80525	0.971413	0.73156	0.9544	0.46302	0.900665	0.32303	0.727472	0.92643	0.993889	0.74947	0.92285	0.76048	0.972558	0.22105	0.787904	0.78677	0.946072
chr1_262815074	Zm00001eb051830	0.95322	0.994102	0.40582	0.855902	0.32692	0.85331	0.68263	0.909494	0.91632	0.993016	0.46279	0.793578	0.2282	0.82019	0.16366	0.745179	0.52596	0.850138
chr1_262815080	Zm00001eb051830	0.99128	0.998848	0.48052	0.884432	0.46368	0.900877	0.70043	0.91579	0.48911	0.933707	0.73026	0.915831	0.19187	0.797409	0.49929	0.904644	0.99403	0.99867
chr1_262815213	Zm00001eb051830	0.39322	0.862037	0.31721	0.813249	0.66289	0.951107	0.88319	0.971553	0.68614	0.967321	0.36442	0.732574	0.9778	0.997993	0.26777	0.815379	0.54402	0.858369
chr1_262815230	Zm00001eb051830	0.80525	0.971413	0.73156	0.9544	0.46302	0.900665	0.32303	0.727472	0.92643	0.993889	0.74947	0.92285	0.76048	0.972558	0.22105	0.787904	0.78677	0.946072
chr1_262815300	Zm00001eb051830	0.71114	0.953421	0.76045	0.960496	0.46019	0.899808	0.31123	0.718973	0.89258	0.990926	0.74216	0.920141	0.74027	0.969518	0.18716	0.764296	0.78474	0.945453
chr1_262815322	Zm00001eb051830	0.69576	0.950162	0.81802	0.971701	0.45482	0.898193	0.34322	0.741529	0.88798	0.990465	0.81464	0.9455	0.76339	0.972949	0.21461	0.783557	0.90319	0.977955
chr1_262815356	Zm00001eb051830	0.6807	0.94686	0.6711	0.940612	0.49112	0.909028	0.37632	0.762956	0.90377	0.991859	0.74876	0.922597	0.75224	0.971311	0.31177	0.836689	0.83976	0.961169
chr1_262815391	Zm00001eb051830	0.66097	0.942346	0.69155	0.945472	0.51706	0.9164	0.36259	0.754181	0.93071	0.994255	0.67676	0.89495	0.76741	0.973543	0.23593	0.797194	0.77069	0.941261
chr1_262815414	Zm00001eb051830	0.087213	0.625953	0.35208	0.831434	0.26515	0.826269	0.41645	0.787344	0.91136	0.992528	0.0067833	0.142099	0.15848	0.772826	0.43308	0.883982	0.044072	0.37502
chr1_262815633	Zm00001eb051830	0.32623	0.832053	0.82827	0.973589	0.54025	0.922421	0.090119	0.475324	0.70814	0.970392	0.43177	0.775771	0.98468	0.998612	0.071487	0.632603	0.32096	0.732796
chr1_262815650	Zm00001eb051830	0.44682	0.882591	0.7671	0.961892	0.58113	0.932903	0.075074	0.44505	0.82267	0.984007	0.42475	0.771586	0.96097	0.996322	0.048307	0.584821	0.34318	0.748441
chr1_262815872	Zm00001eb051830	0.04761	0.545871	0.48121	0.884643	0.56923	0.929924	0.82067	0.954191	0.99511	0.999608	0.02096	0.233834	0.2102	0.809552	0.57485	0.924763	0.13	0.542392
chr1_262815926	Zm00001eb051830	0.13125	0.685902	0.21076	0.744264	0.24866	0.817613	0.46576	0.814471	0.85043	0.986913	0.0080776	0.153786	0.13625	0.753627	0.54151	0.916284	0.037325	0.353379
chr1_262815986	Zm00001eb051830	0.80991	0.972194	0.59429	0.920428	0.43406	0.891635	0.44714	0.804469	0.92501	0.993763	0.95666	0.98856	0.84096	0.982948	0.36413	0.858899	0.94442	0.987663
chr1_262816010	Zm00001eb051830	0.80991	0.972194	0.59429	0.920428	0.43406	0.891635	0.44714	0.804469	0.92501	0.993763	0.95666	0.98856	0.84096	0.982948	0.36413	0.858899	0.94442	0.987663
chr1_262816038	Zm00001eb051830	0.55534	0.916389	0.73777	0.955664	0.72993	0.963572	0.30222	0.712275	0.83495	0.985287	0.69688	0.903033	0.93489	0.993753	0.15663	0.739008	0.64173	0.897938
chr1_262816173	Zm00001eb051830	0.79934	0.970387	0.70848	0.949315	0.34659	0.86098	0.081395	0.458471	0.4606	0.927796	0.30852	0.691076	0.41054	0.89794	0.045307	0.577722	0.28972	0.709284
chr1_262816180	Zm00001eb051830	0.79934	0.970387	0.70848	0.949315	0.34659	0.86098	0.081395	0.458471	0.4606	0.927796	0.30852	0.691076	0.41054	0.89794	0.045307	0.577722	0.28972	0.709284
chr1_262816226	Zm00001eb051830	0.56978	0.920295	0.35655	0.833664	0.74087	0.965502	0.17512	0.595966	0.97347	0.997896	0.53192	0.830045	0.89404	0.989224	0.20171	0.774941	0.55809	0.864583
chr1_262816229	Zm00001eb051830	0.56978	0.920295	0.35655	0.833664	0.74087	0.965502	0.17512	0.595966	0.97347	0.997896	0.53192	0.830045	0.89404	0.989224	0.20171	0.774941	0.55809	0.864583
chr1_262816247	Zm00001eb051830	0.61626	0.931689	0.37136	0.840699	0.84683	0.982201	0.24439	0.665064	0.54931	0.945707	0.95299	0.987555	0.68256	0.960638	0.46025	0.892852	0.67611	0.910545
chr1_262816303	Zm00001eb051830	0.031732	0.495958	0.40077	0.853735	0.36021	0.866238	0.17208	0.592494	0.68421	0.967043	0.23612	0.627013	0.38847	0.890574	0.82281	0.975814	0.2608	0.685639
chr1_262816331	Zm00001eb051830	0.86546	0.981359	0.77683	0.963822	0.5173	0.91645	0.26524	0.683014	0.97971	0.998418	0.67647	0.89483	0.88111	0.987756	0.11724	0.698159	0.76589	0.939794
chr1_262816364	Zm00001eb051830	0.74885	0.961053	0.76828	0.962123	0.44355	0.894716	0.31102	0.718821	0.9123	0.992633	0.69203	0.901071	0.74266	0.969904	0.23402	0.79597	0.74614	0.933603
chr1_262816373	Zm00001eb051830	0.74885	0.961053	0.76828	0.962123	0.44355	0.894716	0.31102	0.718821	0.9123	0.992633	0.69203	0.901071	0.74266	0.969904	0.23402	0.79597	0.74614	0.933603
chr1_262816396	Zm00001eb051830	0.74885	0.961053	0.76828	0.962123	0.44355	0.894716	0.31102	0.718821	0.9123	0.992633	0.69203	0.901071	0.74266	0.969904	0.23402	0.79597	0.74614	0.933603
chr1_262816438	Zm00001eb051830	0.83841	0.976966	0.67159	0.940727	0.5413	0.922673	0.36006	0.752659	0.94362	0.995364	0.80282	0.941544	0.75876	0.972286	0.25685	0.809426	0.834	0.959635
chr1_262816544	Zm00001eb051830	0.050817	0.554064	0.69699	0.946746	0.32461	0.852377	0.35186	0.747273	0.74955	0.975552	0.0092327	0.163167	0.29517	0.854288	0.27468	0.818756	0.063117	0.424665
chr1_262816747	Zm00001eb051830	0.58558	0.924536	0.28662	0.79588	0.8436	0.981728	0.97176	0.993522	0.63954	0.960665	0.33991	0.715151	0.91734	0.991865	0.18574	0.76331	0.60049	0.882055
chr1_262816751	Zm00001eb051830	0.82846	0.97528	0.71346	0.950434	0.44261	0.894401	0.34001	0.739398	0.90051	0.991564	0.82546	0.949094	0.7476	0.970618	0.29795	0.830262	0.85736	0.965936
chr1_262816849	Zm00001eb051830	0.47182	0.891169	0.34724	0.829073	0.81958	0.978143	0.71	0.919084	0.60041	0.954629	0.65659	0.886647	0.84606	0.983596	0.68857	0.950902	0.86273	0.967298
chr1_262816898	Zm00001eb051830	0.80525	0.971413	0.73156	0.9544	0.46302	0.900665	0.32303	0.727472	0.92643	0.993889	0.74947	0.92285	0.76048	0.972558	0.22105	0.787904	0.78677	0.946072
chr1_262816901	Zm00001eb051830	0.065654	0.58676	0.50556	0.892783	0.29094	0.838541	0.38097	0.765841	0.91827	0.993202	0.0075655	0.149274	0.21617	0.813163	0.34624	0.851494	0.051484	0.395823
chr1_262817053	Zm00001eb051830	0.82846	0.97528	0.71346	0.950434	0.44261	0.894401	0.34001	0.739398	0.90051	0.991564	0.82546	0.949094	0.7476	0.970618	0.29795	0.830262	0.85736	0.965936
chr1_262817426	Zm00001eb051830	0.81944	0.973768	0.79869	0.968088	0.39786	0.879639	0.43688	0.798857	0.89258	0.990926	0.92699	0.980415	0.94929	0.99518	0.21322	0.78259	0.94079	0.986772
chr1_262817477	Zm00001eb051830	0.58936	0.925449	0.65483	0.936618	0.48309	0.906705	0.65522	0.899299	0.82569	0.984278	0.85082	0.95735	0.98391	0.998539	0.67644	0.948387	0.91624	0.981035
chr1_262817615	Zm00001eb051830	0.79519	0.969608	0.92206	0.989176	0.44273	0.894449	0.77324	0.939851	0.43526	0.921934	0.83181	0.951164	0.38085	0.888103	0.3714	0.861761	0.89893	0.976856
chr1_262817705	Zm00001eb051830	0.6085	0.929681	0.27435	0.788475	0.99852	0.99986	0.86945	0.967813	0.70123	0.969478	0.40392	0.758721	0.94936	0.995191	0.16088	0.742817	0.66233	0.905593
chr1_262817714	Zm00001eb051830	0.1531	0.709859	0.75397	0.959174	0.24547	0.81587	0.3501	0.746132	0.086045	0.757839	0.9152	0.977029	0.64085	0.953398	0.27334	0.818054	0.76589	0.939794
chr1_262818065	Zm00001eb051830	0.46807	0.889872	0.73705	0.955514	0.66836	0.952192	0.70861	0.918577	0.4519	0.925801	0.49449	0.810771	0.44444	0.908146	0.27179	0.817395	0.68517	0.91363
chr1_262818422	Zm00001eb051830	0.30073	0.818828	0.14407	0.683763	0.91828	0.991001	0.51351	0.838601	0.42006	0.918436	0.88414	0.967846	0.62219	0.950059	0.8233	0.975895	0.82739	0.957797
chr1_262818777	Zm00001eb051830	0.66911	0.944218	0.80432	0.969149	0.27875	0.832928	0.53409	0.848458	0.7235	0.972296	0.73708	0.918289	0.67591	0.9595	0.41358	0.877348	0.98384	0.996504
chr1_262818803	Zm00001eb051830	0.05238	0.557988	0.39048	0.849245	0.29746	0.841093	0.89409	0.974492	0.8445	0.986288	0.031023	0.276398	0.26648	0.840483	0.57544	0.924908	0.17416	0.598881
chr1_262818839	Zm00001eb051830	0.94722	0.993284	0.97499	0.996586	0.58423	0.93364	0.77406	0.94012	0.74654	0.975197	0.27353	0.661836	0.74519	0.970269	0.35082	0.853389	0.54055	0.856789
chr1_262818852	Zm00001eb051830	0.38558	0.85897	0.49427	0.888963	0.46588	0.901593	0.22424	0.646615	0.88046	0.989782	0.65718	0.886901	0.6873	0.961412	0.30254	0.832392	0.69413	0.916695
chr1_262818909	Zm00001eb051830	0.66711	0.943761	0.71448	0.950654	0.49225	0.909358	0.24332	0.664111	0.80868	0.982541	0.52054	0.824355	0.73124	0.968216	0.22399	0.789819	0.56938	0.86928
chr1_262818935	Zm00001eb051830	0.37851	0.855937	0.3477	0.829301	0.88376	0.986698	0.56825	0.864031	0.59052	0.952995	0.74552	0.921387	0.82201	0.980636	0.66451	0.945781	0.99374	0.998621
chr1_262818971	Zm00001eb051830	0.51264	0.90386	0.55235	0.907922	0.54463	0.923544	0.23178	0.65358	0.95992	0.996721	0.61317	0.868124	0.77388	0.974425	0.22764	0.792109	0.61519	0.887788
chr1_262818978	Zm00001eb051830	0.51264	0.90386	0.55235	0.907922	0.54463	0.923544	0.23178	0.65358	0.95992	0.996721	0.61317	0.868124	0.77388	0.974425	0.22764	0.792109	0.61519	0.887788
chr1_262819022	Zm00001eb051830	0.039864	0.523866	0.75403	0.959188	0.30852	0.845567	0.32156	0.726435	0.75155	0.97581	0.0082285	0.154918	0.28298	0.84868	0.33432	0.846722	0.070364	0.440828
chr1_262823136	Zm00001eb051840	0.36137	0.848563	0.42081	0.861712	0.19361	0.781639	0.14383	0.557777	0.85239	0.987084	0.44226	0.781912	0.70304	0.963853	0.44753	0.888851	0.37887	0.771729
chr1_262823206	Zm00001eb051840	0.92146	0.989854	0.84777	0.977003	0.9173	0.990887	0.18981	0.612028	0.45882	0.927366	0.33218	0.709488	0.18772	0.794685	0.66166	0.94512	0.1854	0.611701
chr1_262823208	Zm00001eb051840	0.73793	0.95887	0.91403	0.987924	0.77793	0.971728	0.21307	0.635757	0.35839	0.902139	0.38773	0.748206	0.1071	0.725536	0.58949	0.928411	0.28802	0.707964
chr1_262823289	Zm00001eb051840	0.39209	0.861565	0.35816	0.834493	0.1789	0.770161	0.38623	0.769146	0.71692	0.971502	0.79863	0.940124	0.44623	0.908691	0.87559	0.983974	0.63485	0.895346
chr1_262823300	Zm00001eb051840	0.39209	0.861565	0.35816	0.834493	0.1789	0.770161	0.38623	0.769146	0.71692	0.971502	0.79863	0.940124	0.44623	0.908691	0.87559	0.983974	0.63485	0.895346
chr1_262823507	Zm00001eb051840	0.14246	0.698582	0.039507	0.500103	0.73312	0.964127	0.5191	0.841303	0.48427	0.932853	0.57231	0.849462	0.25835	0.836313	0.45397	0.890945	0.86736	0.968562
chr1_262823614	Zm00001eb051840	0.939	0.992348	0.45886	0.876482	0.51473	0.915755	0.942	0.986492	0.36403	0.903702	0.39979	0.756094	0.20005	0.802894	0.83532	0.977857	0.60097	0.882258
chr1_262823659	Zm00001eb051840	0.81508	0.973058	0.51263	0.895099	0.49085	0.908958	0.99399	0.998655	0.28711	0.879232	0.39185	0.750855	0.14226	0.759042	0.80709	0.973235	0.54844	0.860355
chr1_262823733	Zm00001eb051840	0.81935	0.973751	0.53857	0.90358	0.61984	0.941784	0.8299	0.956847	0.21877	0.851208	0.36188	0.730797	0.10955	0.728392	0.58449	0.927192	0.52002	0.847441
chr1_262824119	Zm00001eb051840	0.57774	0.922399	0.44008	0.869407	0.83799	0.980887	0.6431	0.8947	0.44866	0.925085	0.42422	0.771257	0.16669	0.779341	0.807	0.973216	0.41436	0.792991
chr1_262824188	Zm00001eb051840	0.44302	0.881223	0.36051	0.835566	0.97452	0.997478	0.95011	0.988448	0.7332	0.973573	0.7207	0.912221	0.31394	0.862578	0.51521	0.909088	0.44334	0.809084
chr1_262829785	Zm00001eb051840	0.40516	0.866853	0.20619	0.74069	0.859	0.98381	0.51714	0.840342	0.37651	0.906971	0.24943	0.639832	0.12161	0.74136	0.17454	0.754381	0.29727	0.715188
chr1_262830024	Zm00001eb051840	0.39373	0.862241	0.18357	0.72169	0.88015	0.986207	0.78453	0.943374	0.51431	0.938754	0.80924	0.943711	0.21992	0.815451	0.73108	0.959516	0.95715	0.99051
chr1_262830113	Zm00001eb051840	0.4784	0.893157	0.37569	0.842662	0.7334	0.964186	0.84712	0.961756	0.54423	0.944678	0.76573	0.928749	0.20143	0.803821	0.65825	0.944365	0.90448	0.978169
chr1_262830154	Zm00001eb051840	0.87606	0.98307	0.35066	0.830712	0.8021	0.975474	0.96629	0.992257	0.34934	0.899469	0.41998	0.768646	0.22249	0.816984	0.18375	0.761767	0.51508	0.845154
chr1_262830223	Zm00001eb051840	0.74982	0.961238	0.40438	0.855227	0.51845	0.916768	0.91206	0.979048	0.33173	0.893948	0.30296	0.686674	0.19819	0.801742	0.68832	0.950852	0.43833	0.806365
chr1_262830231	Zm00001eb051840	0.37472	0.85431	0.19801	0.734079	0.91632	0.990773	0.44849	0.805224	0.38275	0.908628	0.20062	0.589906	0.14243	0.7592	0.19401	0.769376	0.26907	0.692571
chr1_262830275	Zm00001eb051840	0.26782	0.799819	0.077201	0.591679	0.84125	0.981383	0.76409	0.937022	0.64544	0.961439	0.90742	0.974772	0.30025	0.856582	0.48276	0.899634	0.85583	0.965509
chr1_262830940	Zm00001eb051840	0.24446	0.784939	0.055295	0.545215	0.53593	0.921207	0.83462	0.958216	0.42145	0.918773	0.91315	0.976421	0.20272	0.804715	0.97945	0.997495	0.84436	0.962379
chr1_262831141	Zm00001eb051840	0.23605	0.779208	0.19092	0.728119	0.87235	0.98519	0.55382	0.857501	0.2773	0.875643	0.31369	0.695173	0.12715	0.74525	0.45987	0.892729	0.28396	0.704725
chr1_262831277	Zm00001eb051840	0.99371	0.999176	0.33126	0.820769	0.68132	0.954833	0.97269	0.993745	0.31417	0.888243	0.24594	0.636461	0.17205	0.783544	0.59792	0.930382	0.47156	0.823964
chr1_262831350	Zm00001eb051840	0.4151	0.870791	0.16065	0.700532	0.38351	0.874699	0.96968	0.993049	0.24753	0.863917	0.91238	0.976197	0.078465	0.689077	0.96671	0.995911	0.62691	0.892292
chr1_262831404	Zm00001eb051840	0.54448	0.913326	0.18314	0.7213	0.60056	0.937465	0.7244	0.923995	0.0037709	0.52084	0.32059	0.700636	0.0069834	0.467836	0.75191	0.963639	0.5889	0.877431
chr1_262831473	Zm00001eb051840	0.13026	0.684671	0.056687	0.548609	0.94929	0.994595	0.5858	0.871572	0.27348	0.874117	0.75618	0.925298	0.14023	0.757095	0.86311	0.982063	0.41546	0.793606
chr1_262831549	Zm00001eb051840	0.44687	0.882607	0.1941	0.730849	0.8963	0.988305	0.66777	0.903992	0.26815	0.872063	0.65879	0.887565	0.13228	0.750188	0.81313	0.974261	0.38214	0.773757
chr1_262831557	Zm00001eb051840	0.4585	0.886659	0.31208	0.810389	0.90734	0.989705	0.32341	0.727777	0.4478	0.924886	0.12928	0.498053	0.18691	0.794177	0.11902	0.700294	0.14408	0.561339
chr1_262831700	Zm00001eb051840	0.82991	0.975527	0.27604	0.789477	0.82556	0.979058	0.94955	0.9883	0.26485	0.87075	0.44719	0.784731	0.20908	0.808862	0.16264	0.74432	0.49361	0.834989
chr1_262831772	Zm00001eb051840	0.45608	0.885767	0.26001	0.779472	0.94569	0.994184	0.88056	0.970848	0.19363	0.838073	0.94658	0.985773	0.066817	0.671093	0.96874	0.996188	0.81134	0.953219
chr1_262831827	Zm00001eb051840	0.18227	0.737344	0.18234	0.720608	0.82034	0.978245	0.43643	0.798593	0.35467	0.901033	0.22112	0.611853	0.12132	0.741019	0.23636	0.797463	0.18304	0.609075
chr1_262831835	Zm00001eb051840	0.57425	0.921531	0.47979	0.884193	0.70455	0.959267	0.80481	0.94953	0.57658	0.95063	0.52128	0.824734	0.22428	0.817994	0.92018	0.989971	0.3571	0.757854
chr1_262831840	Zm00001eb051840	0.57425	0.921531	0.47979	0.884193	0.70455	0.959267	0.80481	0.94953	0.57658	0.95063	0.52128	0.824734	0.22428	0.817994	0.92018	0.989971	0.3571	0.757854
chr1_262831902	Zm00001eb051840	0.86929	0.981973	0.39098	0.84948	0.35951	0.865958	0.84537	0.961272	0.26079	0.869241	0.31136	0.693333	0.13488	0.752439	0.66168	0.945124	0.36192	0.761021
chr1_262831916	Zm00001eb051840	0.30887	0.823222	0.20886	0.742778	0.72969	0.963515	0.40964	0.783371	0.3133	0.88797	0.2252	0.616067	0.092893	0.708272	0.19721	0.771702	0.22844	0.656291
chr1_262832012	Zm00001eb051840	0.28193	0.808233	0.10234	0.633067	0.59075	0.935149	0.83036	0.956976	0.11669	0.788122	0.73814	0.918686	0.058338	0.655451	0.9609	0.995171	0.50044	0.838307
chr1_262832098	Zm00001eb051840	0.80425	0.971239	0.32689	0.818483	0.74124	0.965558	0.63815	0.892793	0.3214	0.890671	0.58626	0.855955	0.16142	0.775265	0.83942	0.978519	0.72762	0.927606
chr1_262832127	Zm00001eb051840	0.24466	0.785081	0.11263	0.64723	0.89887	0.988645	0.94915	0.988226	0.11439	0.78697	0.88719	0.968759	0.045432	0.628217	0.99449	0.999352	0.61325	0.887123
chr1_262832156	Zm00001eb051840	0.79712	0.969975	0.18059	0.719092	0.84135	0.9814	0.78226	0.942665	0.25737	0.867869	0.5782	0.852246	0.15305	0.768403	0.28145	0.82211	0.79687	0.949001
chr1_262832215	Zm00001eb051840	0.81373	0.972808	0.17934	0.717958	0.94079	0.993606	0.91052	0.978658	0.18752	0.834602	0.80138	0.941055	0.18377	0.791859	0.29071	0.8266	0.80967	0.952749
chr1_262832266	Zm00001eb051840	0.51106	0.903345	0.80954	0.970138	0.66452	0.951389	0.66697	0.903702	0.40437	0.914351	0.71464	0.909867	0.63581	0.95249	0.010271	0.431644	0.96654	0.992636
chr1_262832486	Zm00001eb051840	0.44459	0.881774	0.73862	0.955862	0.59241	0.935529	0.83318	0.957813	0.75564	0.976308	0.47153	0.798513	0.45467	0.911225	0.055814	0.601648	0.97647	0.994904
chr1_262832550	Zm00001eb051840	0.16715	0.723709	0.05449	0.543333	0.81492	0.977421	0.99258	0.99832	0.45104	0.925637	0.98408	0.995907	0.21	0.809441	0.8387	0.978418	0.74602	0.933557
chr1_262832572	Zm00001eb051840	0.16715	0.723709	0.05449	0.543333	0.81492	0.977421	0.99258	0.99832	0.45104	0.925637	0.98408	0.995907	0.21	0.809441	0.8387	0.978418	0.74602	0.933557
chr1_262832575	Zm00001eb051840	0.16715	0.723709	0.05449	0.543333	0.81492	0.977421	0.99258	0.99832	0.45104	0.925637	0.98408	0.995907	0.21	0.809441	0.8387	0.978418	0.74602	0.933557
chr1_262832685	Zm00001eb051840	0.46306	0.888168	0.24508	0.769455	0.75277	0.967485	0.81032	0.951142	0.16427	0.821071	0.4225	0.770212	0.065108	0.668082	0.3777	0.864153	0.52437	0.849458
chr1_262832707	Zm00001eb051840	0.49923	0.899844	0.30146	0.804517	0.97819	0.997833	0.75551	0.934258	0.44145	0.923331	0.81267	0.944844	0.18615	0.793588	0.96772	0.996051	0.73698	0.930667
chr1_262888224	Zm00001eb051860	0.8604	0.98056	0.39061	0.849313	0.71429	0.960865	0.86573	0.966808	0.8665	0.98844	0.20179	0.591201	0.73576	0.968889	0.75654	0.964504	0.18698	0.613475
chr1_262888246	Zm00001eb051860	0.95071	0.993768	0.3143	0.811639	0.83259	0.980116	0.85775	0.964648	0.6653	0.964332	0.3146	0.695882	0.56747	0.938943	0.90419	0.98782	0.2441	0.670865
chr1_262888400	Zm00001eb051860	0.83899	0.977067	0.29843	0.802786	0.66097	0.950675	0.69018	0.91216	0.68027	0.966469	0.18138	0.568211	0.46082	0.912895	0.75192	0.963641	0.16213	0.584417
chr1_262888432	Zm00001eb051860	0.98483	0.99806	0.31242	0.810581	0.70755	0.959655	0.71881	0.92211	0.53506	0.942865	0.25709	0.646945	0.40977	0.89766	0.99992	0.999984	0.21048	0.638383
chr1_262888492	Zm00001eb051860	0.87119	0.982271	0.16403	0.703885	0.65015	0.948353	0.95199	0.988909	0.25773	0.868012	0.41694	0.766769	0.2003	0.803057	0.97656	0.997183	0.38542	0.775752
chr1_262888691	Zm00001eb051860	0.93945	0.992417	0.17339	0.712633	0.50109	0.911947	0.84519	0.961231	0.54915	0.945665	0.27394	0.662223	0.48024	0.918239	0.67108	0.947243	0.21672	0.644781
chr1_262888995	Zm00001eb051860	0.52888	0.908899	0.069901	0.577636	0.54118	0.922644	0.90959	0.978416	0.44665	0.924623	0.53094	0.829549	0.37049	0.884501	0.97681	0.99721	0.42646	0.799859
chr1_262889104	Zm00001eb051860	0.89844	0.986478	0.9738	0.996399	0.94338	0.993912	0.96704	0.992427	0.70744	0.970319	0.17934	0.565711	0.8624	0.985639	0.84552	0.979487	0.20738	0.635234
chr1_262889313	Zm00001eb051860	0.053377	0.560528	0.56188	0.910902	0.2102	0.793805	0.74113	0.929545	0.24953	0.864617	0.0084889	0.1571	0.027523	0.576029	0.52346	0.911372	0.050533	0.393237
chr1_262889420	Zm00001eb051860	0.61725	0.931935	0.065989	0.569472	0.6158	0.940844	0.96663	0.992331	0.56645	0.948827	0.61216	0.867683	0.37323	0.885483	0.99253	0.999128	0.51769	0.846345
chr1_262889428	Zm00001eb051860	0.47646	0.892692	0.23711	0.763946	0.80479	0.975904	0.63902	0.893143	0.55275	0.946314	0.16572	0.548644	0.22238	0.816913	0.18703	0.764226	0.26855	0.692127
chr1_262889478	Zm00001eb051860	0.66094	0.942341	0.08645	0.608205	0.61064	0.939687	0.91034	0.97861	0.4226	0.919048	0.39789	0.75487	0.29085	0.852327	0.88699	0.985635	0.29864	0.716275
chr1_262889502	Zm00001eb051860	0.68729	0.948268	0.10717	0.639859	0.68381	0.955319	0.84568	0.96135	0.49038	0.933943	0.32017	0.700292	0.33285	0.870172	0.83401	0.977643	0.23115	0.658828
chr1_262889521	Zm00001eb051860	0.74333	0.959964	0.097894	0.626423	0.65742	0.949925	0.87855	0.970319	0.40987	0.915794	0.40448	0.759081	0.29571	0.854502	0.9396	0.99243	0.27484	0.697389
chr1_262889526	Zm00001eb051860	0.74333	0.959964	0.097894	0.626423	0.65742	0.949925	0.87855	0.970319	0.40987	0.915794	0.40448	0.759081	0.29571	0.854502	0.9396	0.99243	0.27484	0.697389
chr1_262889679	Zm00001eb051860	0.82631	0.974936	0.26468	0.782491	0.7826	0.972428	0.66695	0.903695	0.60736	0.955741	0.18119	0.567981	0.46035	0.912755	0.86886	0.982914	0.14404	0.561287
chr1_262890007	Zm00001eb051860	0.56328	0.918629	0.080703	0.59805	0.57949	0.932469	0.91917	0.980875	0.51091	0.938074	0.58114	0.853613	0.41428	0.899125	0.9834	0.998047	0.44475	0.809868
chr1_262890010	Zm00001eb051860	0.56328	0.918629	0.080703	0.59805	0.57949	0.932469	0.91917	0.980875	0.51091	0.938074	0.58114	0.853613	0.41428	0.899125	0.9834	0.998047	0.44475	0.809868
chr1_262890051	Zm00001eb051860	0.59088	0.925811	0.083064	0.602293	0.59078	0.935154	0.95237	0.988992	0.51558	0.938995	0.5581	0.842857	0.42283	0.901759	0.95566	0.994488	0.45558	0.815634
chr1_262890116	Zm00001eb051860	0.47313	0.891604	0.051346	0.535257	0.50621	0.913393	0.88506	0.972082	0.44658	0.924603	0.54237	0.835235	0.36869	0.883854	0.94961	0.99368	0.43778	0.806059
chr1_262890192	Zm00001eb051860	0.5363	0.911016	0.22078	0.751884	0.9426	0.993822	0.84083	0.959957	0.72131	0.97201	0.21848	0.609131	0.34644	0.875403	0.27191	0.817395	0.33682	0.744045
chr1_262890199	Zm00001eb051860	0.5493	0.914631	0.040821	0.504322	0.48865	0.908332	0.98454	0.996522	0.42684	0.920025	0.54648	0.837294	0.30291	0.857793	0.91724	0.989559	0.49129	0.833853
chr1_262890232	Zm00001eb051860	0.6675	0.943844	0.15726	0.697331	0.72546	0.962844	0.94881	0.988154	0.42453	0.919534	0.40203	0.757521	0.3276	0.868211	0.16875	0.749542	0.43994	0.807258
chr1_262890290	Zm00001eb051860	0.75004	0.961293	0.077127	0.591504	0.84433	0.981831	0.67783	0.907776	0.36728	0.904544	0.42026	0.76882	0.32475	0.866995	0.69329	0.951841	0.31794	0.73056
chr1_262890333	Zm00001eb051860	0.51888	0.905791	0.2139	0.746705	0.89959	0.988735	0.67164	0.905493	0.48989	0.933862	0.15428	0.533486	0.21311	0.81126	0.2569	0.80945	0.27705	0.699155
chr1_262890421	Zm00001eb051860	0.89842	0.986472	0.24665	0.770551	0.68655	0.955845	0.82455	0.955312	0.47033	0.9299	0.3169	0.697703	0.35483	0.878624	0.91151	0.988825	0.23957	0.66671
chr1_262890517	Zm00001eb051860	0.97006	0.996319	0.33915	0.824935	0.70065	0.958585	0.67419	0.906436	0.55137	0.946057	0.17959	0.566021	0.38028	0.887958	0.58395	0.927046	0.17677	0.601886
chr1_262890600	Zm00001eb051860	0.98242	0.997739	0.24119	0.766873	0.62128	0.942119	0.90566	0.97749	0.44701	0.924716	0.35969	0.729289	0.29882	0.855935	0.92754	0.990937	0.30206	0.718797
chr1_262890607	Zm00001eb051860	0.83257	0.976	0.39965	0.853259	0.56872	0.929793	0.91915	0.98087	0.64638	0.961573	0.21484	0.605374	0.46323	0.913552	0.85392	0.980674	0.21821	0.646279
chr1_262890640	Zm00001eb051860	0.98242	0.997739	0.24119	0.766873	0.62128	0.942119	0.90566	0.97749	0.44701	0.924716	0.35969	0.729289	0.29882	0.855935	0.92754	0.990937	0.30206	0.718797
chr1_262890857	Zm00001eb051860	0.929	0.990931	0.2399	0.765995	0.73992	0.965327	0.6245	0.88744	0.56612	0.948781	0.16307	0.545248	0.43273	0.904853	0.64992	0.942497	0.15863	0.580073
chr1_262890894	Zm00001eb051860	0.50167	0.900553	0.076495	0.590268	0.57564	0.931506	0.88543	0.972188	0.39113	0.910775	0.34725	0.720393	0.22537	0.818627	0.90024	0.987299	0.38133	0.773278
chr1_262891249	Zm00001eb051860	0.81787	0.973511	0.6775	0.942131	0.95421	0.995128	0.30601	0.71507	0.95588	0.996381	0.86098	0.960582	0.94583	0.994819	0.60042	0.931019	0.51511	0.845171
chr1_262891459	Zm00001eb051860	0.62634	0.934265	0.9292	0.990254	0.18565	0.775571	0.090243	0.475562	0.2681	0.872046	0.019139	0.224716	0.95213	0.995469	0.077375	0.642606	0.042515	0.370232
chr1_262891487	Zm00001eb051860	0.95559	0.994423	0.72805	0.953612	0.62545	0.94308	0.1152	0.517992	0.18395	0.832611	0.38507	0.746539	0.11097	0.729938	0.49121	0.902233	0.6122	0.886722
chr1_262891490	Zm00001eb051860	0.69474	0.949959	0.48995	0.887712	0.28534	0.835896	0.56943	0.864556	0.35452	0.900983	0.8482	0.956501	0.56291	0.937921	0.3632	0.858522	0.54869	0.860475
chr1_262891520	Zm00001eb051860	0.39648	0.863379	0.1681	0.707826	0.10047	0.684382	0.98002	0.995505	0.22652	0.854968	0.48513	0.805763	0.21076	0.809903	0.81941	0.975274	0.40177	0.785653
chr1_262891539	Zm00001eb051860	0.36767	0.851275	0.66226	0.938466	0.44355	0.894716	0.057044	0.402308	0.94357	0.99536	0.070578	0.389432	0.50012	0.923373	0.067758	0.625549	0.086104	0.472183
chr1_262891960	Zm00001eb051860	0.27643	0.805006	0.13464	0.673446	0.79986	0.975131	0.31902	0.724593	0.95977	0.996703	0.98879	0.997108	0.54245	0.933504	0.59666	0.930121	0.9622	0.991663
chr1_262892364	Zm00001eb051860	0.13154	0.686274	0.17059	0.710138	0.83923	0.981078	0.67328	0.906094	0.44356	0.923875	0.40928	0.762078	0.55794	0.936802	0.42194	0.88027	0.25195	0.677889
chr1_262892447	Zm00001eb051860	0.20507	0.75653	0.058255	0.552336	0.28526	0.835858	0.74993	0.932452	0.86639	0.988427	0.90026	0.972612	0.88209	0.987883	0.75292	0.963823	0.29182	0.710947
chr1_262892474	Zm00001eb051860	0.96413	0.995576	0.25663	0.777241	0.78176	0.972296	0.65246	0.898292	0.86833	0.988628	0.21253	0.602951	0.75544	0.971811	0.70844	0.954917	0.72042	0.925315
chr1_262893490	Zm00001eb051860	0.37512	0.854468	0.48593	0.886348	0.51067	0.914562	0.23936	0.660457	0.94335	0.995341	0.82866	0.950121	0.88979	0.98874	0.17481	0.754604	0.43823	0.806308
chr1_262893691	Zm00001eb051860	0.050715	0.553807	0.89531	0.984967	0.34708	0.861169	0.082382	0.460457	0.1587	0.817726	0.028014	0.264786	0.052855	0.644307	0.27237	0.817496	0.012683	0.236712
chr1_262893695	Zm00001eb051860	0.24098	0.782543	0.94206	0.992176	0.63167	0.944493	0.31284	0.720174	0.96545	0.997214	0.20818	0.598282	0.87132	0.986675	0.40836	0.875483	0.71125	0.922471
chr1_262893734	Zm00001eb051860	0.50533	0.901583	0.80329	0.96893	0.7799	0.972037	0.25738	0.676243	0.1439	0.807823	0.039187	0.305064	0.01114	0.499211	0.26612	0.814499	0.12069	0.52878
chr1_262894068	Zm00001eb051860	0.57887	0.92273	0.038341	0.496181	0.048793	0.577573	0.87608	0.969655	0.033174	0.663172	0.47052	0.797953	0.048232	0.634752	0.51582	0.909244	0.6089	0.885435
chr1_262894196	Zm00001eb051860	0.6511	0.940099	0.66112	0.938179	0.83777	0.980856	0.49346	0.828749	0.96981	0.997577	0.24756	0.638034	0.21623	0.81319	0.27378	0.818291	0.57943	0.87351
chr1_262894708	Zm00001eb051860	0.51217	0.903707	0.21507	0.747588	0.76782	0.970051	0.86253	0.965998	0.032541	0.661393	0.0062617	0.137043	0.014525	0.520273	0.55342	0.919333	0.14398	0.561209
chr1_262895494	Zm00001eb051860	0.64968	0.939746	0.046184	0.520873	0.52738	0.919008	0.20106	0.623792	0.16374	0.820793	0.98055	0.994969	0.45003	0.909781	0.58735	0.927885	0.40045	0.784822
chr1_262895652	Zm00001eb051860	0.47839	0.893154	0.40873	0.857115	0.38712	0.875937	0.6756	0.906964	0.96469	0.997147	0.34957	0.722041	0.2781	0.846321	0.28188	0.822336	0.17324	0.597804
chr1_262895677	Zm00001eb051860	0.53273	0.909992	0.94708	0.992891	0.093882	0.674098	0.41102	0.784143	0.98299	0.998679	0.5742	0.850352	0.58109	0.941733	0.2472	0.803835	0.82567	0.95729
chr1_262895786	Zm00001eb051860	0.46717	0.889566	0.9492	0.993223	0.25136	0.819124	0.94744	0.987811	0.46196	0.928107	0.49878	0.813053	0.75103	0.971129	0.58777	0.927976	0.36504	0.763029
chr1_262896018	Zm00001eb051860	0.84849	0.978696	0.46118	0.877336	0.10758	0.694804	0.45077	0.806523	0.56974	0.949422	0.63581	0.877988	0.2313	0.821887	0.58077	0.926226	0.91989	0.981929
chr1_262896070	Zm00001eb051860	0.78162	0.967195	0.020844	0.421536	0.55353	0.925906	0.69572	0.914144	0.8595	0.987766	0.92333	0.979358	0.52606	0.92973	0.49731	0.904041	0.56258	0.866446
chr1_262896071	Zm00001eb051860	0.78162	0.967195	0.020844	0.421536	0.55353	0.925906	0.69572	0.914144	0.8595	0.987766	0.92333	0.979358	0.52606	0.92973	0.49731	0.904041	0.56258	0.866446
chr1_262896111	Zm00001eb051860	0.011301	0.37958	0.46518	0.878849	0.95135	0.99481	0.17234	0.592801	0.51083	0.938062	0.22316	0.613982	0.69946	0.963322	0.94724	0.993371	0.15397	0.574266
chr1_262896173	Zm00001eb051860	0.47129	0.890979	0.63135	0.93055	0.72592	0.962925	0.26679	0.6843	0.67383	0.965559	0.2381	0.628919	0.90244	0.9902	0.61499	0.934502	0.26474	0.688948
chr1_262896436	Zm00001eb051860	0.79619	0.969796	0.18631	0.724093	0.53354	0.920565	0.55992	0.860252	0.14414	0.808026	0.68016	0.896302	0.15191	0.767383	0.48367	0.899889	0.90835	0.979132
chr1_262896535	Zm00001eb051860	0.95894	0.994888	0.65366	0.936315	NA	NA	NA	NA	NA	NA	NA	NA	NA	NA	NA	NA	NA	NA
chr1_262896763	Zm00001eb051860	0.50367	0.901082	0.1181	0.654195	0.31104	0.846696	0.80092	0.948372	0.54373	0.944575	0.33377	0.710674	0.89844	0.989737	0.046732	0.581603	0.39337	0.780612
chr1_262897205	Zm00001eb051860	0.24897	0.787927	0.8036	0.968997	0.0469	0.572191	0.050987	0.385845	0.18232	0.831639	0.68386	0.897766	0.37449	0.885913	0.15542	0.737817	0.2316	0.659245
chr1_262897211	Zm00001eb051860	0.46097	0.887469	0.73807	0.955736	0.29078	0.838484	0.034743	0.335548	0.43687	0.922323	0.28005	0.667506	0.80555	0.97851	0.086944	0.657685	0.058927	0.41485
chr1_262897292	Zm00001eb051860	0.24043	0.78218	0.2681	0.78464	0.69862	0.958194	0.9896	0.997642	0.60287	0.95501	0.22212	0.612886	0.67091	0.958667	0.50624	0.906661	0.33655	0.74385
chr1_262897295	Zm00001eb051860	0.6636	0.942975	0.70429	0.948406	0.4517	0.897217	0.22501	0.647329	0.57163	0.949762	0.70922	0.907812	0.74855	0.970759	0.039558	0.562635	0.25425	0.679919
chr1_262897304	Zm00001eb051860	0.17939	0.734726	0.10119	0.63138	0.68547	0.955645	0.74598	0.93116	0.44994	0.925365	0.82761	0.949774	0.71926	0.966401	0.82718	0.976487	0.69399	0.916646
chr1_262897608	Zm00001eb051860	0.1302	0.684593	0.90789	0.986941	0.17383	0.766375	0.22693	0.649134	0.64399	0.961254	0.012987	0.189818	0.20615	0.806988	0.00615	0.382632	0.053259	0.4007
chr1_262897633	Zm00001eb051860	0.86392	0.981106	0.45371	0.874572	0.52292	0.917866	0.09729	0.488386	0.6322	0.959574	0.38544	0.746769	0.6707	0.958639	0.54096	0.916151	0.10273	0.50036
chr1_262897659	Zm00001eb051860	0.077631	0.609791	0.39204	0.849936	0.43071	0.89058	0.71994	0.92249	0.35734	0.901875	0.025715	0.255406	0.056117	0.651094	0.77165	0.967147	0.095495	0.488106
chr1_262897853	Zm00001eb051860	0.98056	0.997506	0.68902	0.944892	0.47835	0.905267	0.076969	0.449205	0.6853	0.967209	0.74762	0.922176	0.72589	0.96739	0.09634	0.671275	0.33912	0.745626
chr1_262898197	Zm00001eb051860	0.90887	0.987957	0.72795	0.953593	0.4864	0.907689	0.61865	0.885022	0.83413	0.985192	0.16778	0.551283	0.31617	0.863531	0.20455	0.776822	0.88476	0.973192
chr1_262898603	Zm00001eb051860	0.55305	0.915719	0.6463	0.934459	0.1371	0.73079	0.33228	0.734039	0.68681	0.967416	0.17239	0.557027	0.55267	0.935689	0.18675	0.764029	0.31689	0.7298
chr1_262898665	Zm00001eb051860	0.73518	0.958329	0.35776	0.834279	0.40258	0.881276	0.71838	0.92197	0.97237	0.997796	0.49419	0.810617	0.36667	0.88307	0.11598	0.696575	0.56754	0.868516
chr1_262898874	Zm00001eb051860	0.12338	0.676524	0.74599	0.95752	0.28489	0.835681	0.29079	0.703747	0.83158	0.9849	0.001641	0.0715547	0.16159	0.775362	0.16875	0.749542	0.012981	0.23884
chr1_262898917	Zm00001eb051860	0.14434	0.70071	0.46785	0.879819	0.12026	0.711344	0.85215	0.963122	0.81275	0.982936	0.46638	0.795589	0.39297	0.892062	0.0081757	0.409545	0.57935	0.873475
chr1_262899062	Zm00001eb051860	0.26243	0.796484	0.3353	0.822893	0.092255	0.671559	0.53671	0.849695	0.68708	0.967458	0.2409	0.631661	0.5352	0.931793	0.024689	0.515724	0.28092	0.702267
chr1_262899083	Zm00001eb051860	0.34897	0.84291	0.31012	0.809404	0.094452	0.674983	0.52485	0.844074	0.64632	0.961558	0.2406	0.631346	0.56155	0.937636	0.035206	0.549991	0.28453	0.705145
chr1_262899115	Zm00001eb051860	0.055808	0.566328	0.47164	0.881222	0.34851	0.86173	0.21092	0.633597	0.97803	0.998271	0.21504	0.605561	0.79276	0.976994	0.40125	0.872992	0.22794	0.655807
chr1_262900041	Zm00001eb051860	0.36275	0.849196	0.5468	0.906215	0.66233	0.950977	0.32609	0.729689	0.46842	0.929482	0.34368	0.717835	0.73687	0.969067	0.74398	0.962076	0.28728	0.70739
chr1_262900138	Zm00001eb051860	0.66592	0.943518	0.93876	0.991689	0.51801	0.916632	0.065856	0.42416	0.95496	0.996331	0.70635	0.906697	0.82599	0.98114	0.17708	0.756398	0.2546	0.680231
chr1_262900232	Zm00001eb051860	0.22586	0.772041	0.95229	0.993676	0.52901	0.91942	0.38698	0.769605	0.38233	0.908526	0.3988	0.755445	0.53114	0.930869	0.97985	0.997546	0.10524	0.504547
chr1_262900299	Zm00001eb051860	0.52702	0.908323	0.79691	0.967763	0.10253	0.687454	0.67914	0.908235	0.30374	0.885022	0.12351	0.489037	0.84398	0.983367	0.059428	0.609348	0.6197	0.88951
chr1_262900305	Zm00001eb051860	0.26035	0.795084	0.69441	0.946131	0.36071	0.86642	0.72017	0.922575	0.41094	0.916042	0.31441	0.695749	0.51352	0.926781	0.22189	0.788469	0.89614	0.976145
chr1_262900326	Zm00001eb051860	0.45595	0.885723	0.78315	0.965058	0.71022	0.960144	0.25679	0.675741	0.34298	0.897547	0.9173	0.977621	0.03598	0.604004	0.32954	0.844586	0.82318	0.956616
chr1_262900358	Zm00001eb051860	0.56295	0.91853	0.92152	0.989102	0.14313	0.737276	0.63613	0.892006	0.26809	0.87204	0.07952	0.408922	0.8938	0.989191	0.13366	0.71635	0.44939	0.812381
chr1_262900391	Zm00001eb051860	0.73914	0.95912	0.31159	0.81018	0.47499	0.904304	0.10884	0.507999	0.64899	0.961992	0.10107	0.451089	0.91189	0.99124	0.25611	0.809013	0.015929	0.258435
chr1_262900421	Zm00001eb051860	0.11691	0.668391	0.0011398	0.17203	0.12911	0.721864	0.51152	0.837647	0.16675	0.822704	0.69471	0.90218	0.11921	0.738784	0.5543	0.919587	0.59357	0.879267
chr1_262900516	Zm00001eb051860	0.37691	0.855255	0.6609	0.938136	0.72133	0.962131	0.0878	0.471003	0.32012	0.890228	0.48868	0.807656	0.45798	0.912158	0.007991	0.407262	0.34295	0.748276
chr1_262900588	Zm00001eb051860	0.8848	0.984434	0.65728	0.937219	0.45404	0.897944	0.14288	0.556937	0.63259	0.959647	0.62832	0.87474	0.68413	0.960891	0.067917	0.625854	0.26985	0.693244
chr1_262900616	Zm00001eb051860	0.83708	0.976729	0.59244	0.919907	0.18706	0.776631	0.68831	0.911493	0.44063	0.923188	0.19694	0.585772	0.81215	0.979365	0.30671	0.834458	0.63702	0.896164
chr1_262900997	Zm00001eb051860	0.83156	0.975826	0.66003	0.937933	0.82559	0.979061	0.60618	0.879917	0.769	0.977872	0.41244	0.763974	0.46814	0.914941	0.099952	0.676178	0.56108	0.865853
chr1_262903886	Zm00001eb051860	0.93977	0.992455	0.70552	0.948684	0.86274	0.983903	0.13152	0.541682	0.68238	0.966764	0.059348	0.36257	0.2809	0.847673	0.55258	0.919109	0.14004	0.556011
chr1_262904067	Zm00001eb051860	0.4867	0.895853	0.023033	0.433624	0.82947	0.979628	0.96592	0.992173	0.16144	0.819388	0.4731	0.799377	0.050115	0.638808	0.79969	0.972077	0.30573	0.721573
chr1_262904073	Zm00001eb051860	0.83833	0.976966	0.42525	0.863491	0.24487	0.815537	0.57717	0.867904	0.81378	0.983059	0.11972	0.482951	0.63978	0.953177	0.18681	0.764078	0.23562	0.663087
chr1_262904186	Zm00001eb051860	0.88311	0.984173	0.34154	0.82619	0.66783	0.952057	0.13764	0.549971	0.55392	0.946548	0.16152	0.5432	0.65384	0.955678	0.35412	0.854799	0.049572	0.390657
chr1_262904243	Zm00001eb051860	0.96958	0.996279	0.0078208	0.316469	0.094776	0.675544	0.69132	0.912576	0.57595	0.950524	0.96023	0.989541	0.29526	0.854308	0.61292	0.934017	0.51815	0.84656
chr1_262904303	Zm00001eb051860	0.37491	0.854376	0.099711	0.62933	0.96374	0.996256	0.43709	0.798973	0.017714	0.607373	0.07039	0.388998	0.0014519	0.357977	0.72799	0.958884	NA	NA
chr1_262904375	Zm00001eb051860	0.24771	0.787065	0.047186	0.52388	0.40524	0.882173	0.26145	0.679793	0.58146	0.951463	0.15166	0.529926	0.92765	0.993021	0.68673	0.950537	0.35362	0.755554
chr1_262904381	Zm00001eb051860	0.35873	0.847338	0.057972	0.551641	0.45178	0.897244	0.2554	0.674534	0.42156	0.918803	0.12055	0.484309	0.68656	0.961296	0.86269	0.98199	0.26163	0.686334
chr1_262904453	Zm00001eb051860	0.77919	0.966698	0.028879	0.460849	0.22352	0.802654	0.64801	0.896563	0.10444	0.777478	0.58303	0.854462	0.15923	0.773395	0.44834	0.889116	0.69052	0.915434
chr1_262905131	Zm00001eb051860	0.85138	0.979193	0.98079	0.997396	0.99048	0.998997	0.089254	0.473718	0.80273	0.981848	0.45379	0.788553	0.55745	0.936713	0.0808	0.648021	0.31712	0.729964
chr1_262915192	Zm00001eb051860	0.98397	0.997943	0.46445	0.878563	0.27556	0.831434	0.76472	0.937224	0.8276	0.984512	0.15233	0.530845	0.62399	0.950348	0.36022	0.857312	0.16587	0.589063
chr1_262915870	Zm00001eb051860	0.32699	0.832334	0.20749	0.741732	0.60837	0.939302	0.38794	0.770205	0.7599	0.976812	0.84133	0.954241	0.80373	0.978285	0.729	0.959088	0.84699	0.963101
chr1_262916057	Zm00001eb051860	0.31998	0.828958	0.56681	0.912383	0.095872	0.677336	0.039562	0.351008	0.79115	0.980572	0.6889	0.899791	0.09959	0.716405	0.66225	0.945257	0.22645	0.654364
chr1_262916074	Zm00001eb051860	0.47327	0.891653	0.47214	0.881407	0.6752	0.953631	0.16411	0.583087	0.34734	0.898918	0.79327	0.938262	0.028033	0.577739	0.98867	0.998657	0.3076	0.722984
chr1_262916184	Zm00001eb051860	0.46356	0.888345	0.99793	0.999731	0.12435	0.716274	0.7985	0.947642	0.95804	0.996576	0.28454	0.671407	0.50061	0.923506	0.7389	0.961099	0.51335	0.844355
chr1_262916202	Zm00001eb051860	0.86151	0.98074	0.90761	0.986913	0.15856	0.752795	0.17961	0.600997	0.99765	0.999801	0.93176	0.981808	0.42505	0.90247	0.8883	0.985815	0.71359	0.923173
chr1_262916232	Zm00001eb051860	0.75532	0.962268	0.77205	0.96288	0.34123	0.858841	0.12703	0.535452	0.93845	0.994903	0.58241	0.854178	0.58327	0.942194	0.95293	0.994121	0.53844	0.855859
chr1_262916260	Zm00001eb051860	0.093793	0.636341	0.84723	0.976915	NA	NA	NA	NA	NA	NA	NA	NA	NA	NA	NA	NA	NA	NA
chr1_262916481	Zm00001eb051860	0.79883	0.970288	0.29157	0.798762	0.1317	0.724807	0.68787	0.91135	0.93888	0.99494	0.17368	0.558643	0.79681	0.977484	0.2428	0.801222	0.32692	0.737026
chr1_262917345	Zm00001eb051860	0.27141	0.802046	0.78228	0.964916	NA	NA	NA	NA	NA	NA	NA	NA	NA	NA	NA	NA	NA	NA
chr1_262918637	Zm00001eb051860	0.64579	0.93889	0.94471	0.992548	0.4032	0.8815	0.62016	0.88562	0.093858	0.766952	0.2851	0.671863	0.21968	0.815319	0.88386	0.985192	0.31126	0.725701
chr1_262918674	Zm00001eb051860	0.49642	0.898958	0.82921	0.973768	0.81975	0.97816	0.9845	0.996513	0.040221	0.680621	0.24349	0.63419	0.094299	0.709931	0.85893	0.981442	0.20298	0.630668
chr1_262918834	Zm00001eb051860	0.34773	0.842344	0.41192	0.858449	0.60188	0.937744	0.49893	0.831517	0.65297	0.962603	0.69101	0.900654	0.43005	0.903988	0.98534	0.998281	0.5921	0.878712
chr1_262918901	Zm00001eb051860	0.9854	0.998111	0.96737	0.995516	0.38126	0.873781	0.45928	0.811034	0.48629	0.933292	0.70474	0.906081	0.46495	0.914061	0.61812	0.93523	0.50506	0.840444
chr1_262918911	Zm00001eb051860	0.52307	0.907079	0.075514	0.588504	0.0037113	0.298134	0.20026	0.623012	0.21899	0.851294	0.15898	0.539821	0.11922	0.738793	0.47024	0.89588	NA	NA
chr1_262918918	Zm00001eb051860	0.88172	0.983941	0.12643	0.664303	NA	NA	NA	NA	NA	NA	NA	NA	NA	NA	NA	NA	NA	NA
chr1_262921080	Zm00001eb051860	0.82197	0.9742	0.69983	0.947405	0.88695	0.987117	0.093365	0.481301	0.90971	0.992369	0.45643	0.790025	0.89898	0.989793	0.069746	0.629426	0.24802	0.674415
chr1_262921160	Zm00001eb051860	0.85552	0.979769	0.27419	0.788384	0.62633	0.943291	0.84799	0.961977	0.2096	0.846518	0.79943	0.940396	0.082851	0.695452	0.42307	0.880649	0.43102	0.8024
chr1_262921179	Zm00001eb051860	0.92528	0.990384	0.1975	0.73364	0.37508	0.871544	0.68981	0.912028	0.30676	0.886018	0.79568	0.939087	0.14278	0.759538	0.70337	0.953952	0.76065	0.938143
chr1_262921184	Zm00001eb051860	0.53738	0.911313	0.012969	0.368025	0.33492	0.856487	0.64285	0.894612	0.79868	0.981451	0.75647	0.925408	0.28734	0.850723	0.56834	0.923093	0.62065	0.88988
chr1_262921215	Zm00001eb051860	0.64455	0.938582	0.27198	0.78706	0.41205	0.884354	0.8939	0.974444	0.27651	0.875332	0.93074	0.981507	0.16529	0.778223	0.68287	0.949733	0.80602	0.951706
chr1_262922700	Zm00001eb051860	0.63917	0.937347	0.072722	0.583124	0.4149	0.885339	0.35221	0.747508	0.084469	0.755915	0.16547	0.548311	0.010888	0.497981	0.8566	0.981076	0.24917	0.675414
chr1_262923642	Zm00001eb051860	0.12579	0.679412	0.31158	0.810175	0.18863	0.777814	0.80653	0.950014	0.78909	0.980326	0.019714	0.227717	0.14538	0.76161	0.40147	0.873064	0.068944	0.437836
chr1_262923832	Zm00001eb051860	0.28651	0.810893	0.38782	0.848118	0.088067	0.66449	0.019455	0.270407	0.89383	0.991038	0.014048	0.196386	0.92708	0.992954	0.53753	0.915191	0.035738	0.347883
chr1_262924352	Zm00001eb051860	0.41892	0.872174	0.33651	0.823528	0.27854	0.832823	0.078488	0.452397	0.28876	0.87984	0.1659	0.548884	0.84365	0.983325	0.67315	0.947665	0.011245	0.226288
chr1_262924505	Zm00001eb051860	0.55658	0.916762	0.88042	0.982625	0.82743	0.979323	0.7541	0.933808	0.25754	0.86793	0.47631	0.801178	0.033835	0.597906	0.21326	0.782614	0.28408	0.704794
chr1_262924623	Zm00001eb051860	0.54332	0.913009	0.288	0.796736	0.29603	0.840755	0.88379	0.971718	0.35061	0.899746	0.83711	0.952886	0.21294	0.81116	0.60282	0.931531	0.72667	0.927285
chr1_262924786	Zm00001eb051860	0.5699	0.920334	0.96031	0.994501	0.45749	0.898996	0.7657	0.937518	0.65413	0.962773	0.68859	0.899665	0.11061	0.729571	0.20577	0.777695	0.36658	0.763996
chr1_262924817	Zm00001eb051860	0.92864	0.990881	0.80252	0.968771	0.82953	0.979641	0.042204	0.35951	0.36713	0.904505	0.1468	0.523342	0.30858	0.860296	0.64678	0.941739	0.050629	0.393497
chr1_262925061	Zm00001eb051860	0.97389	0.996657	0.7946	0.967282	0.83793	0.98088	0.47088	0.817189	0.60461	0.955283	0.93666	0.983081	0.66573	0.957761	0.62798	0.937481	0.72578	0.927013
chr1_262925219	Zm00001eb051860	0.10248	0.649058	0.17783	0.716666	0.67766	0.954075	0.63237	0.890522	0.18069	0.830721	0.1294	0.498241	0.31337	0.86236	0.37899	0.864658	0.42656	0.799918
chr1_262925267	Zm00001eb051860	0.29961	0.818245	0.26865	0.784946	0.58369	0.933507	0.32441	0.72852	0.017155	0.604538	0.22661	0.617412	0.031986	0.591961	0.03725	0.555979	0.72578	0.927013
chr1_262925352	Zm00001eb051860	0.94054	0.992567	0.40963	0.857483	0.61564	0.940823	0.35377	0.748523	0.034099	0.665942	0.14607	0.522317	0.057843	0.654552	0.024433	0.514681	0.99807	0.999586
chr1_262925364	Zm00001eb051860	0.89522	0.985983	0.34281	0.826845	0.40143	0.880841	0.60317	0.878673	0.058647	0.717787	0.24928	0.639681	0.087544	0.701807	0.04172	0.568593	0.67342	0.909566
chr1_262925395	Zm00001eb051860	0.57843	0.922604	0.98847	0.998417	0.54811	0.924478	0.90135	0.976377	0.66957	0.964954	0.74539	0.92134	0.75844	0.972247	0.18934	0.765911	NA	NA
chr1_262925750	Zm00001eb051860	0.15741	0.714207	0.9511	0.99349	0.31874	0.850028	0.61917	0.88523	0.42118	0.918699	0.42125	0.769434	0.4291	0.903689	0.86943	0.983011	0.69744	0.917846
chr1_262925800	Zm00001eb051860	0.5477	0.914173	0.35053	0.830644	0.67871	0.954293	0.0048934	0.159762	0.96519	0.997193	0.017242	0.214814	0.34864	0.876255	0.10764	0.686212	0.0034503	0.144768
chr1_262925809	Zm00001eb051860	0.057164	0.569447	0.87234	0.981272	0.037898	0.543596	0.15243	0.568854	0.80887	0.982554	0.13965	0.513154	0.92926	0.993194	0.75717	0.964618	0.1424	0.559137
chr1_262926138	Zm00001eb051860	0.87803	0.98337	0.23114	0.759543	0.49905	0.911352	0.81951	0.953855	0.8103	0.982689	0.18398	0.571364	0.68534	0.961092	0.87338	0.983614	0.15322	0.573244
chr1_262926346	Zm00001eb051860	0.47828	0.89312	0.17403	0.713226	0.99221	0.99919	0.43333	0.796927	0.25734	0.867851	0.16706	0.550355	0.13301	0.750842	0.24372	0.801727	0.2544	0.680061
chr1_262926473	Zm00001eb051860	0.69314	0.949621	0.14343	0.6831	0.82295	0.978635	0.81527	0.952603	0.36819	0.904802	0.3583	0.728307	0.28718	0.850654	0.15341	0.735949	0.40093	0.785134
chr1_262926644	Zm00001eb051860	0.86993	0.982085	0.038918	0.498049	0.67195	0.95297	0.64437	0.89521	0.26933	0.872517	0.437	0.778816	0.36243	0.881481	0.83514	0.97783	0.32867	0.73829
chr1_263032376	Zm00001eb051910	0.65972	0.942103	0.037181	0.492151	0.74763	0.966639	0.8854	0.972181	0.10744	0.780331	0.98037	0.99492	0.26525	0.839832	0.035841	0.551954	0.76363	0.939083
chr1_263032489	Zm00001eb051910	0.8863	0.984664	0.12117	0.658078	0.86901	0.98472	0.60557	0.879661	0.018087	0.609195	0.87443	0.964808	0.05711	0.653117	0.033963	0.545912	0.94945	0.988817
chr1_263032740	Zm00001eb051910	0.88446	0.98439	0.22444	0.754663	0.98532	0.99848	0.46016	0.81151	0.55867	0.947474	0.10599	0.459725	0.77043	0.973955	0.057397	0.605081	0.14543	0.563143
chr1_263032767	Zm00001eb051910	0.32621	0.832044	0.81151	0.970492	0.69427	0.957382	0.67456	0.906575	0.57361	0.950075	0.80277	0.941528	0.34029	0.873029	0.57879	0.925696	0.71807	0.924678
chr1_263032768	Zm00001eb051910	0.63406	0.936168	0.079498	0.59586	0.52121	0.917402	0.48493	0.824473	0.89135	0.9908	0.18714	0.575082	0.64171	0.953572	0.010439	0.433249	0.22103	0.649056
chr1_263032821	Zm00001eb051910	0.95468	0.994302	0.48751	0.886901	0.87702	0.985776	0.26011	0.678634	0.040173	0.680486	0.015226	0.203469	0.15315	0.768455	0.28756	0.825093	0.051856	0.396886
chr1_263032931	Zm00001eb051910	0.9902	0.998721	0.11972	0.656347	0.76551	0.969649	0.92517	0.982311	0.57812	0.950866	0.73938	0.91915	0.75649	0.971954	0.035637	0.551298	0.95294	0.989612
chr1_263032933	Zm00001eb051910	0.91416	0.988776	0.15105	0.691047	0.74798	0.966677	0.87665	0.96981	0.58677	0.952424	0.73893	0.918979	0.76851	0.97367	0.058158	0.606612	0.87172	0.969758
chr1_263032978	Zm00001eb051910	0.6997	0.950942	0.14977	0.689679	0.72083	0.962057	0.88085	0.970925	0.4353	0.921944	0.68776	0.89933	0.86642	0.986109	0.085974	0.656406	0.84885	0.963605
chr1_263033104	Zm00001eb051910	0.094927	0.637997	0.7229	0.952485	0.38838	0.876346	0.20768	0.630406	0.050389	0.701556	0.020143	0.229859	0.28911	0.851552	0.11688	0.697712	0.049502	0.390445
chr1_263033120	Zm00001eb051910	0.94114	0.992651	0.16751	0.707239	0.81773	0.977865	0.58331	0.870532	0.32726	0.892552	0.53728	0.832706	0.77255	0.974271	0.1752	0.754892	0.29695	0.714948
chr1_263033134	Zm00001eb051910	0.65921	0.941979	0.23522	0.762582	0.89026	0.987516	0.26954	0.686583	0.27253	0.873756	0.39117	0.750415	0.93518	0.993792	0.41655	0.878344	0.14516	0.562792
chr1_263033155	Zm00001eb051910	0.68854	0.948546	0.18743	0.725117	0.90044	0.988852	0.27199	0.688611	0.26143	0.869485	0.37372	0.738917	0.94721	0.994973	0.45196	0.890293	0.15641	0.577241
chr1_263033341	Zm00001eb051910	0.99561	0.999423	0.078794	0.594646	0.69662	0.957841	0.3411	0.740128	0.39247	0.911137	0.43584	0.778146	0.88204	0.987876	0.50846	0.907283	0.29143	0.710643
chr1_263033362	Zm00001eb051910	0.98919	0.998594	0.00028578	0.113272	0.30169	0.842809	0.75434	0.933886	0.27854	0.876126	0.17146	0.555894	0.34308	0.874121	0.0031442	0.325461	0.15365	0.573818
chr1_263033425	Zm00001eb051910	0.7629	0.963659	0.27673	0.78991	0.44413	0.894894	0.21582	0.638495	0.14989	0.812005	0.30943	0.691777	0.48536	0.919555	0.6377	0.939683	0.29977	0.717102
chr1_263033530	Zm00001eb051910	0.25353	0.790764	0.26702	0.78395	0.90515	0.98943	0.43448	0.79751	0.16231	0.819938	0.32624	0.705011	0.64949	0.954948	0.13698	0.719734	0.38346	0.77456
chr1_263033700	Zm00001eb051910	0.56427	0.918871	0.2578	0.77801	0.53927	0.922151	0.1987	0.6214	0.54519	0.944868	0.40985	0.7624	0.96574	0.99678	0.91242	0.988949	0.40083	0.785073
chr1_263033748	Zm00001eb051910	0.04414	0.536538	0.44218	0.870176	0.37072	0.870012	0.49935	0.831738	0.97299	0.99785	0.34192	0.716582	0.50131	0.923687	0.61153	0.933659	0.35944	0.759376
chr1_263033867	Zm00001eb051910	0.46958	0.8904	0.073694	0.584939	0.18841	0.777658	0.10509	0.501726	0.46303	0.928293	0.33021	0.708009	0.84463	0.983432	0.60022	0.930966	0.1453	0.562964
chr1_263033887	Zm00001eb051910	0.02378	0.461803	0.47299	0.881727	0.14083	0.734847	0.53767	0.850134	0.56434	0.948449	0.86828	0.962866	0.5156	0.927304	0.62734	0.937347	0.84997	0.963932
chr1_263033943	Zm00001eb051910	0.015889	0.415585	0.65644	0.937031	0.15439	0.748721	0.53059	0.846776	0.55668	0.947096	0.9827	0.995545	0.61027	0.947722	0.65462	0.94353	0.79294	0.947888
chr1_263033954	Zm00001eb051910	0.0079666	0.34401	0.39049	0.849248	0.64558	0.947397	0.32464	0.728683	0.43939	0.922863	0.29778	0.68247	0.17934	0.788934	0.2652	0.813959	0.26722	0.69103
chr1_263034012	Zm00001eb051910	0.53641	0.911043	0.080274	0.597248	0.20203	0.787921	0.17898	0.600297	0.65271	0.962566	0.34731	0.72044	0.87884	0.98752	0.74883	0.963028	0.30771	0.72307
chr1_263087811	Zm00001eb051950	0.84183	0.97752	0.68621	0.944203	0.40089	0.880627	0.57927	0.868799	0.50399	0.936646	0.93885	0.983655	0.23122	0.821839	0.78286	0.969223	0.76684	0.940083
chr1_263087842	Zm00001eb051950	0.89228	0.985567	0.73129	0.954339	0.40049	0.880479	0.32991	0.732359	0.48693	0.933379	0.6117	0.867463	0.23869	0.825883	0.89954	0.987191	0.88038	0.972041
chr1_263087856	Zm00001eb051950	0.81715	0.973386	0.69747	0.946867	0.45898	0.89946	0.23099	0.652833	0.4398	0.922991	0.53597	0.832049	0.2355	0.82414	0.99544	0.999455	0.74215	0.932322
chr1_263087908	Zm00001eb051950	0.39758	0.863808	0.8621	0.979524	0.30872	0.845668	0.47515	0.819399	0.40726	0.915047	0.98604	0.996409	0.11316	0.732365	0.85516	0.980865	0.85606	0.965569
chr1_263087947	Zm00001eb051950	0.36965	0.852119	0.49425	0.888958	0.53144	0.920061	0.15233	0.568724	0.6739	0.965567	0.37352	0.738781	0.98873	0.999011	0.86343	0.9821	0.36631	0.763824
chr1_263087964	Zm00001eb051950	0.42263	0.873643	0.36334	0.836926	0.81068	0.976787	0.58227	0.870073	0.90754	0.992191	0.70975	0.90801	0.9095	0.990969	0.51368	0.908668	0.61983	0.889555
chr1_263088076	Zm00001eb051950	0.5033	0.900984	0.66486	0.939123	0.39811	0.879728	0.59796	0.876493	0.45455	0.926354	0.81739	0.946387	0.11094	0.729891	0.8054	0.972968	0.99014	0.997883
chr1_263088103	Zm00001eb051950	0.86653	0.981535	0.87015	0.980869	0.4941	0.909881	0.44951	0.805789	0.28605	0.878863	0.83095	0.950881	0.092961	0.708364	0.8241	0.976025	0.99298	0.99847
chr1_263088124	Zm00001eb051950	0.44864	0.883225	0.46816	0.879942	0.6651	0.951516	0.51658	0.840074	0.85784	0.987584	0.7296	0.915564	0.97185	0.997402	0.74348	0.961983	0.66626	0.907033
chr1_263088128	Zm00001eb051950	0.44864	0.883225	0.46816	0.879942	0.6651	0.951516	0.51658	0.840074	0.85784	0.987584	0.7296	0.915564	0.97185	0.997402	0.74348	0.961983	0.66626	0.907033
chr1_263088133	Zm00001eb051950	0.77214	0.96539	0.87228	0.981259	0.54973	0.924893	0.41414	0.785964	0.41494	0.917118	0.89785	0.97195	0.14573	0.761935	0.95811	0.994817	0.92057	0.982089
chr1_263088156	Zm00001eb051950	0.44822	0.883102	0.4897	0.887623	0.45809	0.899177	0.6174	0.884512	0.45116	0.925666	0.92969	0.981206	0.12585	0.743927	0.74188	0.961672	0.69589	0.917305
chr1_263088159	Zm00001eb051950	0.44822	0.883102	0.4897	0.887623	0.45809	0.899177	0.6174	0.884512	0.45116	0.925666	0.92969	0.981206	0.12585	0.743927	0.74188	0.961672	0.69589	0.917305
chr1_263088234	Zm00001eb051950	0.57199	0.920942	0.0115	0.354984	0.9121	0.990258	0.66012	0.901129	0.44712	0.924729	0.25517	0.645146	0.15271	0.768048	0.17546	0.755097	0.22817	0.656023
chr1_263088311	Zm00001eb051950	0.4015	0.865402	0.42379	0.862897	0.53359	0.92058	0.43268	0.796554	0.94511	0.995482	0.67404	0.89385	0.75585	0.971881	0.90065	0.987367	0.69677	0.917608
chr1_263088319	Zm00001eb051950	0.24002	0.781914	0.52514	0.899269	0.33328	0.855813	0.69507	0.913922	0.46413	0.928524	0.81759	0.946458	0.16332	0.776636	0.76287	0.965584	0.74209	0.932301
chr1_263088332	Zm00001eb051950	0.24002	0.781914	0.52514	0.899269	0.33328	0.855813	0.69507	0.913922	0.46413	0.928524	0.81759	0.946458	0.16332	0.776636	0.76287	0.965584	0.74209	0.932301
chr1_263088393	Zm00001eb051950	0.61603	0.931632	0.89211	0.98442	0.39594	0.878949	0.37203	0.76022	0.32463	0.891647	0.54046	0.834271	0.22212	0.816752	0.98462	0.998176	0.98952	0.997736
chr1_263088428	Zm00001eb051950	0.54739	0.914132	0.17618	0.715059	0.25467	0.820798	0.30876	0.717177	0.54673	0.945185	0.53799	0.833049	0.47246	0.916135	0.030525	0.533948	0.12966	0.541889
chr1_263088446	Zm00001eb051950	0.67183	0.944843	0.8084	0.969934	0.37619	0.871976	0.39156	0.772426	0.26297	0.870064	0.60796	0.865763	0.18899	0.795527	0.86821	0.982812	0.97034	0.993485
chr1_263088498	Zm00001eb051950	0.42961	0.876334	0.6181	0.927045	0.40148	0.880866	0.61237	0.882454	0.33695	0.895699	0.98781	0.996863	0.091688	0.706688	0.85392	0.980674	0.76289	0.938855
chr1_263088522	Zm00001eb051950	0.48883	0.896543	0.45069	0.873436	0.45544	0.898397	0.5906	0.873611	0.94511	0.995482	0.86776	0.96269	0.54421	0.933871	0.83784	0.978276	0.9879	0.997391
chr1_263088605	Zm00001eb051950	0.37407	0.854036	0.78283	0.965	0.29732	0.841093	0.65381	0.8988	0.25152	0.86547	0.96652	0.991242	0.080456	0.692049	0.86472	0.982284	0.72483	0.926727
chr1_263088682	Zm00001eb051950	0.52623	0.908069	0.75431	0.959253	0.4747	0.90423	0.56888	0.864317	0.41246	0.91646	0.91893	0.978098	0.12341	0.742516	0.92864	0.991068	0.69846	0.918193
chr1_263088715	Zm00001eb051950	0.57199	0.920942	0.0115	0.354984	0.9121	0.990258	0.66012	0.901129	0.44712	0.924729	0.25517	0.645146	0.15271	0.768048	0.17546	0.755097	0.22817	0.656023
chr1_263088727	Zm00001eb051950	0.36458	0.849935	0.68052	0.942885	0.54458	0.923535	0.65827	0.900425	0.31007	0.887109	0.77925	0.933542	0.089114	0.703177	0.84826	0.979889	0.58004	0.873773
chr1_263088749	Zm00001eb051950	0.3234	0.830588	0.35696	0.833864	0.71995	0.961894	0.32958	0.732139	0.95727	0.996517	0.41203	0.763715	0.74163	0.969741	0.92505	0.990606	0.41912	0.795671
chr1_263088763	Zm00001eb051950	0.41681	0.87137	0.6344	0.93135	0.56937	0.929966	0.64167	0.894168	0.30078	0.883938	0.85383	0.958314	0.084623	0.698084	0.88917	0.985944	0.62693	0.8923
chr1_263088839	Zm00001eb051950	0.87742	0.983282	0.29447	0.800409	0.66282	0.951088	0.063495	0.418502	0.18566	0.833566	0.21447	0.604985	0.18395	0.791951	0.71085	0.95542	0.061901	0.42193
chr1_263089234	Zm00001eb051950	0.24877	0.787808	0.27297	0.787646	0.7717	0.970679	0.24771	0.66792	0.92033	0.993358	0.54365	0.835883	0.68711	0.961394	0.93507	0.991923	0.42828	0.80089
chr1_263089238	Zm00001eb051950	0.24877	0.787808	0.27297	0.787646	0.7717	0.970679	0.24771	0.66792	0.92033	0.993358	0.54365	0.835883	0.68711	0.961394	0.93507	0.991923	0.42828	0.80089
chr1_263089262	Zm00001eb051950	0.39437	0.862499	0.62927	0.930013	0.42705	0.889389	0.47397	0.8188	0.28642	0.87896	0.84046	0.953972	0.0864	0.700195	0.56365	0.922113	0.89779	0.976555
chr1_263089272	Zm00001eb051950	0.53781	0.911433	0.18893	0.726362	0.1945	0.782284	0.85933	0.965083	0.92362	0.99364	0.78419	0.935162	0.97684	0.99791	0.5908	0.928716	0.78461	0.945411
chr1_263089452	Zm00001eb051950	0.36089	0.848346	0.33343	0.821903	0.66363	0.951216	0.36781	0.757555	0.90106	0.991618	0.54796	0.837992	0.77435	0.974491	0.77694	0.968119	0.54486	0.858735
chr1_263089488	Zm00001eb051950	0.43344	0.877702	0.24801	0.771393	0.31642	0.849043	0.48172	0.822822	0.33943	0.896469	0.1793	0.565663	0.34961	0.876629	0.057492	0.605305	0.15015	0.569293
chr1_263089497	Zm00001eb051950	0.36089	0.848346	0.33343	0.821903	0.66363	0.951216	0.36781	0.757555	0.90106	0.991618	0.54796	0.837992	0.77435	0.974491	0.77694	0.968119	0.54486	0.858735
chr1_263089507	Zm00001eb051950	0.36089	0.848346	0.33343	0.821903	0.66363	0.951216	0.36781	0.757555	0.90106	0.991618	0.54796	0.837992	0.77435	0.974491	0.77694	0.968119	0.54486	0.858735
chr1_263089618	Zm00001eb051950	0.42491	0.874548	0.52513	0.899266	0.52075	0.917329	0.67419	0.906436	0.93881	0.994932	0.9175	0.977679	0.50234	0.923925	0.6919	0.951547	0.96874	0.993118
chr1_263089625	Zm00001eb051950	0.56185	0.918219	0.032288	0.474458	0.6654	0.951573	0.74053	0.929354	0.39187	0.910948	0.29577	0.680808	0.10377	0.721595	0.24836	0.804564	0.30866	0.723786
chr1_263089685	Zm00001eb051950	0.43793	0.879392	0.43857	0.868842	0.45691	0.898825	0.4495	0.805784	0.99741	0.999785	0.68792	0.899391	0.74826	0.970708	0.9252	0.990627	0.72013	0.925315
chr1_263089706	Zm00001eb051950	0.39441	0.862514	0.34526	0.828066	0.58056	0.932751	0.3824	0.766703	0.9521	0.996082	0.5593	0.84342	0.76707	0.973479	0.79921	0.971983	0.56421	0.867105
chr1_263089712	Zm00001eb051950	0.39441	0.862514	0.34526	0.828066	0.58056	0.932751	0.3824	0.766703	0.9521	0.996082	0.5593	0.84342	0.76707	0.973479	0.79921	0.971983	0.56421	0.867105
chr1_263089751	Zm00001eb051950	0.39441	0.862514	0.34526	0.828066	0.58056	0.932751	0.3824	0.766703	0.9521	0.996082	0.5593	0.84342	0.76707	0.973479	0.79921	0.971983	0.56421	0.867105
chr1_263089768	Zm00001eb051950	0.56185	0.918219	0.032288	0.474458	0.6654	0.951573	0.74053	0.929354	0.39187	0.910948	0.29577	0.680808	0.10377	0.721595	0.24836	0.804564	0.30866	0.723786
chr1_263089823	Zm00001eb051950	0.39517	0.86284	0.6959	0.946478	0.49736	0.910878	0.2762	0.692064	0.19583	0.839236	0.41039	0.762728	0.15119	0.766785	0.889	0.985917	0.68452	0.913405
chr1_263089842	Zm00001eb051950	0.54596	0.913766	0.050837	0.533932	0.65398	0.949195	0.79231	0.945725	0.34428	0.897987	0.33634	0.712576	0.097039	0.713289	0.30095	0.831702	0.3273	0.737298
chr1_263090571	Zm00001eb051950	0.49357	0.898076	0.7639	0.961247	0.36292	0.867273	0.47635	0.820024	0.27824	0.87602	0.95056	0.986868	0.068372	0.673118	0.80596	0.973058	0.84491	0.962542
chr1_263090583	Zm00001eb051950	0.96416	0.995581	0.45674	0.87575	0.40931	0.883413	0.27154	0.688237	0.54095	0.943998	0.45392	0.788631	0.39694	0.893335	0.73272	0.959864	0.18507	0.611342
chr1_263090594	Zm00001eb051950	0.34249	0.839819	0.64274	0.933514	0.40748	0.882867	0.56691	0.86342	0.26775	0.871897	0.95247	0.987408	0.067528	0.672204	0.80233	0.972533	0.72901	0.928084
chr1_263090656	Zm00001eb051950	0.49385	0.898158	0.59313	0.9201	0.51353	0.91541	0.38952	0.771165	0.30686	0.886034	0.57284	0.849713	0.13372	0.751337	0.9755	0.99704	0.86116	0.966889
chr1_263090788	Zm00001eb051950	0.35145	0.844055	0.33373	0.822061	0.71174	0.960437	0.44778	0.804835	0.93422	0.994542	0.61533	0.869055	0.78487	0.975911	0.65278	0.943087	0.59811	0.881144
chr1_263090885	Zm00001eb051950	0.47016	0.890605	0.69456	0.946173	0.37607	0.871925	0.62277	0.886723	0.30839	0.886526	0.9922	0.998003	0.082549	0.695041	0.76296	0.965606	0.78328	0.945039
chr1_263090912	Zm00001eb051950	0.52346	0.907198	0.39582	0.851626	0.60209	0.937795	0.41771	0.788054	0.86747	0.988544	0.52628	0.82722	0.86624	0.986089	0.81842	0.975119	0.59741	0.880845
chr1_263090924	Zm00001eb051950	0.35145	0.844055	0.33373	0.822061	0.71174	0.960437	0.44778	0.804835	0.93422	0.994542	0.61533	0.869055	0.78487	0.975911	0.65278	0.943087	0.59811	0.881144
chr1_263090925	Zm00001eb051950	0.45463	0.885208	0.64499	0.93411	0.57433	0.931184	0.45236	0.807339	0.38434	0.90904	0.94508	0.985361	0.11441	0.733593	0.74187	0.961671	0.87439	0.970453
chr1_263091026	Zm00001eb051950	0.3234	0.830588	0.35696	0.833864	0.71995	0.961894	0.32958	0.732139	0.95727	0.996517	0.41203	0.763715	0.74163	0.969741	0.92505	0.990606	0.41912	0.795671
chr1_263091030	Zm00001eb051950	0.5407	0.912214	0.74699	0.957713	0.35589	0.864673	0.44311	0.802279	0.39184	0.910945	0.86852	0.962946	0.10234	0.719851	0.72161	0.95763	0.91961	0.981865
chr1_263091946	Zm00001eb051950	0.78897	0.968455	0.92157	0.98911	0.6511	0.948556	0.35734	0.750898	0.23129	0.85699	0.7747	0.931948	0.10526	0.723372	0.87456	0.98381	0.97442	0.994423
chr1_263092053	Zm00001eb051950	0.57199	0.920942	0.0115	0.354984	0.9121	0.990258	0.66012	0.901129	0.44712	0.924729	0.25517	0.645146	0.15271	0.768048	0.17546	0.755097	0.22817	0.656023
chr1_263092085	Zm00001eb051950	0.78345	0.967525	0.98725	0.998271	0.4431	0.894559	0.39057	0.771805	0.35548	0.901308	0.82454	0.948788	0.11166	0.730715	0.874	0.983708	0.91878	0.981661
chr1_263092264	Zm00001eb051950	0.4227	0.873672	0.64332	0.933667	0.37557	0.871717	0.55507	0.858082	0.28971	0.880174	0.96308	0.990321	0.077572	0.687771	0.77756	0.968209	0.73422	0.929818
chr1_263092291	Zm00001eb051950	0.80791	0.971866	0.89995	0.985695	0.47676	0.9048	0.23287	0.654593	0.24304	0.862156	0.72372	0.913382	0.10836	0.726964	0.85259	0.980472	0.95791	0.990688
chr1_263092692	Zm00001eb051950	0.87154	0.982336	0.91926	0.988754	0.94486	0.994098	0.76679	0.937883	0.67404	0.965587	0.63812	0.878947	0.30072	0.856774	0.79767	0.971726	0.46309	0.819596
chr1_263092731	Zm00001eb051950	0.97792	0.997167	0.64458	0.934002	0.97491	0.997522	0.8526	0.963236	0.51382	0.938681	0.69603	0.902693	0.31758	0.864096	0.68994	0.951167	0.4868	0.831606
chr1_263092754	Zm00001eb051950	0.51378	0.904221	0.37229	0.841108	NA	NA	NA	NA	NA	NA	NA	NA	NA	NA	NA	NA	NA	NA
chr1_263092891	Zm00001eb051950	0.62321	0.933469	0.014081	0.376877	0.93977	0.9935	0.40424	0.78012	0.46049	0.92777	0.12752	0.495282	0.10031	0.717298	0.077759	0.643179	0.1863	0.612721
chr1_263092949	Zm00001eb051950	0.65137	0.94016	0.015913	0.390145	0.88935	0.987414	0.45665	0.809647	0.39645	0.912265	0.11328	0.472303	0.075418	0.684293	0.11128	0.690787	0.1666	0.589925
chr1_263093393	Zm00001eb051950	0.65137	0.94016	0.015913	0.390145	0.88935	0.987414	0.45665	0.809647	0.39645	0.912265	0.11328	0.472303	0.075418	0.684293	0.11128	0.690787	0.1666	0.589925
chr1_263093548	Zm00001eb051950	0.83843	0.976968	0.79627	0.96762	0.89046	0.987539	0.54841	0.85512	0.91936	0.99327	0.35347	0.724828	0.4003	0.89454	0.56052	0.921275	0.73747	0.93084
chr1_263093656	Zm00001eb051950	0.79287	0.969164	0.93636	0.991334	0.34228	0.859306	0.76776	0.938181	0.85135	0.98701	0.96621	0.991158	0.6157	0.948765	0.80833	0.973449	0.62004	0.88964
chr1_263093683	Zm00001eb051950	0.46319	0.888222	0.40499	0.855515	0.48635	0.907672	0.912	0.979036	0.15636	0.816236	0.98408	0.995907	0.037181	0.606962	0.60435	0.93191	0.98335	0.996392
chr1_263093900	Zm00001eb051950	0.85613	0.979888	0.91222	0.987632	0.5543	0.926086	0.26056	0.67904	0.21307	0.848303	0.70433	0.905918	0.081407	0.693461	0.91815	0.989691	0.90631	0.978625
chr1_263094015	Zm00001eb051950	0.67651	0.94591	0.71694	0.951171	0.69839	0.958148	0.6653	0.903101	0.57584	0.950496	0.93419	0.98239	0.76022	0.972511	0.50135	0.905269	0.73255	0.929272
chr1_263094031	Zm00001eb051950	0.65332	0.940606	0.97989	0.997273	0.5837	0.933509	0.39142	0.772333	0.19048	0.836201	0.69276	0.901377	0.080862	0.692681	0.91317	0.989053	0.99911	0.999808
chr1_263094147	Zm00001eb051950	0.4582	0.88656	0.031779	0.472731	0.70518	0.959387	0.72069	0.922751	0.57322	0.950002	0.38452	0.746178	0.13125	0.749201	0.27151	0.817279	0.34057	0.74663
chr1_263094268	Zm00001eb051950	0.44395	0.881547	0.050575	0.533238	0.69318	0.957176	0.77322	0.939843	0.51232	0.938371	0.43286	0.776398	0.12294	0.742516	0.32842	0.844168	0.36077	0.760255
chr1_263094274	Zm00001eb051950	0.57551	0.921828	0.12756	0.665694	0.30037	0.84221	0.78711	0.944147	0.61373	0.956779	0.83233	0.951338	0.64101	0.953429	0.13652	0.719284	0.35739	0.758037
chr1_263094373	Zm00001eb051950	0.47892	0.893335	0.055692	0.546197	0.65907	0.950273	0.80184	0.94864	0.37887	0.907624	0.3763	0.740668	0.116	0.735379	0.33957	0.848831	0.36156	0.760784
chr1_263094379	Zm00001eb051950	0.93668	0.992028	0.74191	0.956594	0.56415	0.92866	0.24369	0.664428	0.3097	0.886987	0.90053	0.972699	0.14275	0.759507	0.93393	0.991757	0.94199	0.987069
chr1_263094421	Zm00001eb051950	0.38848	0.86017	0.36623	0.838257	0.72937	0.963465	0.45364	0.808041	0.96888	0.997506	0.63014	0.875544	0.67932	0.960106	0.70577	0.954444	0.46108	0.818548
chr1_263094440	Zm00001eb051950	0.86554	0.981374	0.65416	0.936443	0.39925	0.880111	0.37335	0.761087	0.43207	0.921197	0.73356	0.916978	0.18326	0.791595	0.97985	0.997546	0.96604	0.992515
chr1_263094451	Zm00001eb051950	0.50267	0.900805	0.80988	0.970197	0.3896	0.876754	0.45306	0.807725	0.51296	0.938532	0.97583	0.9937	0.25885	0.836565	0.92806	0.990992	0.88871	0.974232
chr1_263094549	Zm00001eb051950	0.9676	0.99603	0.7451	0.957304	0.55536	0.926368	0.23264	0.654373	0.1997	0.841294	0.68177	0.896937	0.090048	0.704476	0.94647	0.993274	0.84199	0.961744
chr1_263094636	Zm00001eb051950	0.77078	0.965113	0.93138	0.990559	0.61735	0.941228	0.26109	0.679494	0.2361	0.859289	0.73535	0.917626	0.090663	0.705362	0.91029	0.988656	0.93406	0.985256
chr1_263094689	NA	NA	NA	NA	NA	0.3944	0.878416	0.4021	0.778839	0.58039	0.951297	0.97017	0.992196	0.31681	0.8638	0.12856	0.710912	0.46473	0.820445
chr1_263221882	Zm00001eb051990	0.00035875	0.161032	0.10629	0.638709	2.5453e-05	0.0367264	0.16374	0.582705	0.5083	0.937544	0.064795	0.375974	0.39095	0.891373	0.038221	0.558783	0.23633	0.663738
chr1_263221983	Zm00001eb051990	0.74414	0.960103	0.53459	0.902307	0.54587	0.923881	0.45219	0.807259	0.85304	0.987162	0.055358	0.352307	0.78176	0.975481	0.9631	0.995411	0.34412	0.749091
chr1_263221985	Zm00001eb051990	0.64772	0.939318	0.50109	0.891332	0.58425	0.933646	0.41832	0.788406	0.90475	0.991952	0.052178	0.34374	0.88112	0.987756	0.94212	0.992764	0.36613	0.763714
chr1_263222071	Zm00001eb051990	0.014727	0.407327	0.11388	0.648877	0.0018745	0.236312	0.68735	0.911169	0.75389	0.976084	0.80789	0.94324	0.74045	0.969545	0.16142	0.743289	0.88828	0.974116
chr1_263223699	Zm00001eb051990	0.98924	0.998601	0.60003	0.922017	0.21148	0.794643	0.83827	0.959229	0.97059	0.997657	0.18404	0.571434	0.99837	0.99984	0.94653	0.993278	0.68609	0.91396
chr1_263223844	Zm00001eb051990	0.78625	0.967997	0.49528	0.889297	0.29746	0.841093	0.67245	0.905787	0.76221	0.977111	0.14617	0.52245	0.84309	0.983237	0.99312	0.99919	0.59156	0.878497
chr1_263223865	Zm00001eb051990	0.47067	0.890749	0.39927	0.853095	0.24723	0.816937	0.71338	0.920276	0.66727	0.964617	0.48613	0.806286	0.70305	0.963854	0.94949	0.99367	0.5376	0.855493
chr1_263223869	Zm00001eb051990	0.47067	0.890749	0.39927	0.853095	0.24723	0.816937	0.71338	0.920276	0.66727	0.964617	0.48613	0.806286	0.70305	0.963854	0.94949	0.99367	0.5376	0.855493
chr1_263223895	Zm00001eb051990	0.019254	0.437215	0.093265	0.619265	0.53745	0.921623	0.0030372	0.1318	0.40613	0.914797	0.0012987	0.0634619	0.045609	0.628623	0.39733	0.871573	0.0040048	0.153001
chr1_263223962	Zm00001eb051990	0.00098846	0.193777	0.099746	0.629382	1.5996e-05	0.0288034	0.19752	0.620166	0.63707	0.960311	0.072487	0.393632	0.50031	0.923431	0.04602	0.579619	0.25162	0.677596
chr1_263223975	Zm00001eb051990	0.62143	0.933031	0.24721	0.77095	0.61949	0.941702	0.73802	0.928536	0.53746	0.943282	0.030789	0.27552	0.40611	0.896455	0.94988	0.993715	0.28606	0.706373
chr1_263224088	Zm00001eb051990	0.43338	0.877686	0.80945	0.970118	0.23381	0.809069	0.39246	0.772962	0.75177	0.975839	0.85274	0.957947	0.84517	0.983485	0.37133	0.861739	0.48245	0.829464
chr1_263224103	Zm00001eb051990	0.84876	0.978743	0.56405	0.911556	0.44262	0.894405	0.42235	0.79069	0.92911	0.994135	0.052259	0.343971	0.68257	0.960639	0.67306	0.947645	0.27251	0.695482
chr1_263224134	Zm00001eb051990	0.97846	0.997231	0.62989	0.930166	0.33188	0.855205	0.23823	0.65948	0.91487	0.992882	0.038001	0.301151	0.62507	0.950544	0.37894	0.864642	0.21557	0.643565
chr1_263224191	Zm00001eb051990	0.50932	0.902787	0.36398	0.837223	0.048974	0.578057	0.29557	0.7072	0.85825	0.987626	0.15879	0.539562	0.87561	0.987145	0.73468	0.960231	0.17426	0.598994
chr1_263224340	Zm00001eb051990	0.00098846	0.193777	0.099746	0.629382	1.5996e-05	0.0288034	0.19752	0.620166	0.63707	0.960311	0.072487	0.393632	0.50031	0.923431	0.04602	0.579619	0.25162	0.677596
chr1_263224391	Zm00001eb051990	0.0072669	0.335757	0.089984	0.614103	0.00089887	0.180144	0.96417	0.991782	0.84072	0.98593	0.52115	0.824667	0.72706	0.967557	0.34979	0.852989	0.67724	0.910959
chr1_263224398	Zm00001eb051990	0.83388	0.976189	0.60596	0.923607	0.46376	0.900899	0.36576	0.756244	0.50843	0.937579	0.0408	0.31016	0.39888	0.894026	0.72749	0.958801	0.19371	0.620852
chr1_263224642	Zm00001eb051990	0.00098846	0.193777	0.099746	0.629382	1.5996e-05	0.0288034	0.19752	0.620166	0.63707	0.960311	0.072487	0.393632	0.50031	0.923431	0.04602	0.579619	0.25162	0.677596
chr1_263224728	Zm00001eb051990	0.98168	0.997649	0.65685	0.937131	0.76009	0.968716	0.42971	0.794842	0.73912	0.974299	0.087364	0.424933	0.72901	0.967863	0.88755	0.985702	0.3169	0.729808
chr1_263224936	Zm00001eb051990	0.61566	0.931527	0.42552	0.863602	0.28053	0.833752	0.48044	0.822168	0.63342	0.959765	0.39788	0.754863	0.64565	0.954265	0.94635	0.993261	0.39093	0.779151
chr1_263225067	Zm00001eb051990	0.0025646	0.247447	0.18525	0.723164	3.7893e-05	0.0453581	0.23566	0.657124	0.68355	0.966943	0.092672	0.435268	0.53509	0.931778	0.037267	0.55604	0.32828	0.737987
chr1_263225095	Zm00001eb051990	0.804	0.971193	0.47638	0.882935	0.48689	0.907819	0.57368	0.866382	0.94523	0.995493	0.090207	0.430481	0.83937	0.982779	0.95039	0.993789	0.45229	0.813871
chr1_263225136	Zm00001eb051990	0.85348	0.979544	0.47343	0.881895	0.53497	0.920952	0.65264	0.898364	0.94254	0.99527	0.10715	0.461769	0.80868	0.978928	0.9011	0.987419	0.49106	0.833736
chr1_263225263	Zm00001eb051990	0.82219	0.97423	0.47872	0.883781	0.48262	0.906554	0.68609	0.91073	0.98388	0.998734	0.07763	0.40485	0.85455	0.984624	0.99876	0.999841	0.41558	0.793675
chr1_263225619	Zm00001eb051990	0.016811	0.421697	0.085222	0.606101	0.55916	0.927371	0.0036328	0.141694	0.41249	0.916466	0.00084369	0.050839	0.04771	0.633475	0.42127	0.880053	0.0027754	0.133413
chr1_263225633	Zm00001eb051990	0.52711	0.908356	0.57782	0.91568	0.8328	0.980147	0.21563	0.638304	0.73048	0.973201	0.024645	0.250827	0.30598	0.859153	0.69643	0.952508	0.071531	0.44329
chr1_263225774	Zm00001eb051990	0.60155	0.927972	0.53022	0.90095	0.88949	0.987431	0.11685	0.520456	0.61274	0.956593	0.0146	0.199768	0.23209	0.822296	0.57156	0.923919	0.048907	0.388802
chr1_263225789	Zm00001eb051990	0.73499	0.958289	0.51723	0.896666	0.50268	0.912417	0.44413	0.802785	0.85308	0.987167	0.056744	0.355874	0.75574	0.971862	0.86456	0.982259	0.35044	0.753396
chr1_263225976	Zm00001eb051990	0.019254	0.437215	0.093265	0.619265	0.53745	0.921623	0.0030372	0.1318	0.40613	0.914797	0.0012987	0.0634619	0.045609	0.628623	0.39733	0.871573	0.0040048	0.153001
chr1_263226023	Zm00001eb051990	0.019254	0.437215	0.093265	0.619265	0.53745	0.921623	0.0030372	0.1318	0.40613	0.914797	0.0012987	0.0634619	0.045609	0.628623	0.39733	0.871573	0.0040048	0.153001
chr1_263226027	Zm00001eb051990	0.3821	0.857458	0.12651	0.664397	0.58182	0.933066	0.2277	0.649864	0.71134	0.970758	0.3189	0.699295	0.56039	0.937376	0.64317	0.940941	0.15418	0.574522
chr1_263226112	Zm00001eb051990	0.72845	0.956997	0.47819	0.883589	0.52334	0.917975	0.58202	0.869971	0.92409	0.993689	0.083118	0.416393	0.91608	0.991724	0.95879	0.994902	0.44489	0.809948
chr1_263226200	Zm00001eb051990	0.99582	0.999456	0.66678	0.939538	0.75005	0.967035	0.39587	0.775047	0.83273	0.98504	0.088034	0.426259	0.75658	0.971968	0.9987	0.999835	0.3602	0.759876
chr1_263226293	Zm00001eb051990	0.019254	0.437215	0.093265	0.619265	0.53745	0.921623	0.0030372	0.1318	0.40613	0.914797	0.0012987	0.0634619	0.045609	0.628623	0.39733	0.871573	0.0040048	0.153001
chr1_263226316	Zm00001eb051990	0.7324	0.957793	0.5262	0.899634	0.48474	0.907202	0.5457	0.853889	0.95771	0.996556	0.064731	0.375813	0.83831	0.982657	0.84926	0.98004	0.37856	0.771531
chr1_263226353	Zm00001eb051990	0.58996	0.925599	0.55026	0.907305	0.89254	0.987819	0.18688	0.608951	0.70542	0.97004	0.025425	0.254151	0.28469	0.849468	0.70326	0.953934	0.075732	0.452021
chr1_263226455	Zm00001eb051990	0.016721	0.421028	0.098673	0.627706	0.0013318	0.209114	0.73355	0.927066	0.57985	0.951186	0.69795	0.903433	0.65543	0.95598	0.30228	0.83227	0.97585	0.994751
chr1_263226881	Zm00001eb051990	0.27991	0.807069	0.18315	0.721314	NA	NA	NA	NA	NA	NA	NA	NA	NA	NA	NA	NA	NA	NA
chr1_263227200	Zm00001eb051990	0.61153	0.930472	0.52893	0.90052	0.85833	0.983709	0.17384	0.59452	0.73248	0.973457	0.018259	0.22024	0.29232	0.852982	0.55914	0.920906	0.05887	0.414721
chr1_263227478	Zm00001eb051990	0.61153	0.930472	0.52893	0.90052	0.85833	0.983709	0.17384	0.59452	0.73248	0.973457	0.018259	0.22024	0.29232	0.852982	0.55914	0.920906	0.05887	0.414721
chr1_263228324	Zm00001eb051990	0.74543	0.960353	0.5062	0.892986	0.48403	0.906969	0.61912	0.885206	0.94917	0.995793	0.073851	0.39662	0.8588	0.985169	0.98604	0.998361	0.41052	0.790814
chr1_263228346	Zm00001eb051990	0.1439	0.700235	0.45294	0.874283	0.41057	0.883847	0.17021	0.590346	0.59423	0.953632	0.14507	0.520894	0.65043	0.955124	0.00020516	0.158918	0.095694	0.48845
chr1_263228415	Zm00001eb051990	0.71231	0.953635	0.48924	0.887479	0.095056	0.676033	0.46906	0.816216	0.76062	0.976905	0.30194	0.685863	0.78693	0.9762	0.93675	0.992153	0.26636	0.690313
chr1_263228479	Zm00001eb051990	0.071399	0.598069	0.0053122	0.280219	0.80234	0.975509	0.41316	0.785393	0.70963	0.970557	0.15506	0.534546	0.19393	0.798832	0.32391	0.842187	0.15353	0.573661
chr1_263228908	Zm00001eb051990	0.99225	0.998983	0.54514	0.905675	0.011299	0.407775	0.53175	0.847313	0.34348	0.897697	0.073515	0.395901	0.11825	0.737842	0.24205	0.800745	0.16856	0.592274
chr1_263228981	Zm00001eb051990	0.85359	0.979564	0.38294	0.8459	0.59947	0.937217	0.4248	0.792054	0.15495	0.815392	0.060017	0.364256	0.17146	0.783105	0.13781	0.720621	0.1571	0.57815
chr1_263229005	Zm00001eb051990	0.37638	0.85501	0.15121	0.691215	0.53179	0.920141	0.351	0.746716	0.16928	0.824238	0.050964	0.340444	0.10585	0.724071	0.13768	0.720498	0.19331	0.620418
chr1_263229020	Zm00001eb051990	0.47954	0.893498	0.16012	0.700001	0.11278	0.701899	0.51323	0.838473	0.21876	0.851199	0.15639	0.53633	0.21454	0.812154	0.39595	0.871062	0.26173	0.686415
chr1_263229035	Zm00001eb051990	0.60167	0.927996	0.35218	0.831488	0.95756	0.995531	0.41009	0.783612	0.40195	0.913697	0.43398	0.777022	0.25048	0.832123	0.77555	0.967858	0.47939	0.827947
chr1_263319372	Zm00001eb052000	0.63479	0.936343	0.71094	0.949883	0.41147	0.884126	0.44667	0.804206	0.45833	0.927266	0.045964	0.326119	0.20283	0.80479	0.80031	0.972196	0.12534	0.5356
chr1_263319442	Zm00001eb052000	0.67709	0.94605	0.10261	0.633458	0.58429	0.933654	0.87746	0.970023	0.80139	0.981724	0.647	0.882662	0.31604	0.863485	0.32664	0.843351	0.82233	0.956346
chr1_263319972	Zm00001eb052000	0.22945	0.774566	0.85114	0.97758	0.089536	0.667054	0.11193	0.512917	0.35216	0.900248	0.00044672	0.0364051	0.1071	0.725536	0.39809	0.871858	0.0033202	0.142639
chr1_263749900	Zm00001eb052080	0.04459	0.537743	0.014628	0.380922	0.14135	0.735411	0.36184	0.753711	0.13703	0.802815	0.52506	0.826609	0.10539	0.72352	0.18158	0.760029	0.52475	0.849625
chr1_263749989	Zm00001eb052080	0.43716	0.879095	0.20502	0.73976	0.0064585	0.352355	0.89462	0.974631	0.04221	0.685033	0.3698	0.736289	0.018024	0.5355	0.44439	0.887789	0.73671	0.930573
chr1_263750016	Zm00001eb052080	0.39717	0.863655	0.19114	0.728327	0.0039218	0.303448	0.82011	0.954029	0.07363	0.741341	0.22957	0.620483	0.021269	0.550958	0.92677	0.990824	0.47118	0.823772
chr1_263750183	Zm00001eb052080	0.13996	0.695867	0.10268	0.633535	0.25903	0.823149	0.70005	0.91565	0.83584	0.985373	0.34848	0.721294	0.51897	0.928105	0.48722	0.900974	0.64497	0.899188
chr1_263750216	Zm00001eb052080	0.12703	0.680849	0.091237	0.616094	0.46807	0.902273	0.80719	0.950219	0.9841	0.998751	0.43778	0.779259	0.67593	0.959501	0.64114	0.940505	0.75147	0.935271
chr1_263750226	Zm00001eb052080	0.30522	0.821351	0.28989	0.797809	0.45347	0.89779	0.6591	0.900756	0.69619	0.968799	0.72485	0.913813	0.95972	0.996202	0.69938	0.95311	0.97021	0.993458
chr1_263750493	Zm00001eb052080	0.37454	0.85424	0.1625	0.702329	0.012307	0.416807	0.44519	0.803374	0.070186	0.736479	0.6144	0.868667	0.02337	0.559919	0.38495	0.866916	0.93158	0.984757
chr1_263750716	Zm00001eb052080	0.11726	0.668866	0.01259	0.364676	0.052445	0.587846	0.75481	0.934027	0.093227	0.766224	0.84369	0.955026	0.11974	0.739385	0.47542	0.897442	0.6038	0.883385
chr1_263750728	Zm00001eb052080	0.29697	0.816783	0.20454	0.739356	0.00903	0.384745	0.88777	0.972819	0.075631	0.744245	0.25946	0.649118	0.024314	0.563786	0.62919	0.937775	0.50572	0.840758
chr1_263750764	Zm00001eb052080	0.12346	0.676631	0.10367	0.634989	0.0067157	0.356318	0.86748	0.967282	0.071399	0.738302	0.15565	0.535329	0.02791	0.577325	0.65528	0.943678	0.35453	0.756139
chr1_263750773	Zm00001eb052080	0.11165	0.661531	0.13757	0.676488	0.0026442	0.267247	0.61914	0.885217	0.091142	0.764069	0.23894	0.62972	0.051026	0.640419	0.53872	0.915516	0.57187	0.870341
chr1_263750794	Zm00001eb052080	0.12376	0.676997	0.14549	0.685189	0.0030847	0.281358	0.69363	0.913404	0.080167	0.750631	0.19678	0.585586	0.042914	0.621727	0.5977	0.930334	0.51577	0.845464
chr1_263750979	Zm00001eb052080	0.048016	0.547005	0.6162	0.9265	0.085028	0.659313	0.074004	0.442668	0.35129	0.899985	0.10154	0.451935	0.1076	0.725956	0.84804	0.979859	0.19533	0.622608
chr1_263751001	Zm00001eb052080	0.24296	0.783954	0.065056	0.567511	0.80264	0.97556	0.75584	0.934362	0.70159	0.969507	0.34378	0.717903	0.7117	0.965185	0.74515	0.962296	0.80752	0.952126
chr1_263751971	Zm00001eb052080	0.58091	0.923282	0.1935	0.730297	0.62142	0.942155	0.71467	0.920707	0.53526	0.942899	0.45643	0.790025	0.91092	0.991127	0.64526	0.941437	0.9374	0.985961
chr1_263752207	Zm00001eb052080	0.014649	0.406802	0.209	0.742885	0.46855	0.902403	0.6343	0.891299	0.50023	0.935912	0.81815	0.946627	0.16775	0.780159	0.23868	0.798862	0.45785	0.816828
chr1_263752258	Zm00001eb052080	0.2944	0.815298	0.057361	0.550178	0.82127	0.978391	0.73652	0.928063	0.51582	0.939034	0.39944	0.755859	0.9706	0.997282	0.73181	0.959673	0.84554	0.962706
chr1_263752531	Zm00001eb052080	0.10507	0.652637	0.029174	0.462197	0.30296	0.843216	0.46515	0.81416	0.025377	0.637866	0.82727	0.949667	0.053677	0.646056	0.25193	0.806611	0.63269	0.894523
chr1_263753406	Zm00001eb052080	0.35066	0.843683	0.16996	0.709536	0.64327	0.946897	0.5868	0.872005	0.84339	0.986207	0.20338	0.592977	0.90016	0.989932	0.42202	0.880295	0.55645	0.863917
chr1_263753436	Zm00001eb052080	0.28141	0.807938	0.19774	0.733855	0.015974	0.44472	0.27519	0.691275	0.1568	0.816468	0.94104	0.984243	0.033936	0.598228	0.31554	0.838354	0.8029	0.950782
chr1_263754821	Zm00001eb052080	0.27538	0.804384	0.059974	0.556281	0.74236	0.965755	0.76008	0.935744	0.88357	0.990061	0.23416	0.625033	0.7272	0.967584	0.69968	0.953164	0.75122	0.935195
chr1_263754861	Zm00001eb052080	0.27811	0.805984	0.065964	0.569422	0.87368	0.985357	0.60357	0.878839	0.75835	0.976608	0.1772	0.563072	0.81305	0.979506	0.58893	0.928275	0.51743	0.84623
chr1_263754910	Zm00001eb052080	0.31645	0.827139	0.22424	0.754517	0.013413	0.425891	0.74836	0.931936	0.067783	0.732695	0.42736	0.773159	0.012326	0.506803	0.40792	0.875342	0.64996	0.901042
chr1_263754977	Zm00001eb052080	0.35768	0.846858	0.23865	0.765117	0.0089932	0.384322	0.7542	0.933839	0.076378	0.745356	0.38647	0.7474	0.01413	0.518011	0.48853	0.901408	0.57912	0.873387
chr1_263755092	Zm00001eb052080	0.1986	0.751528	0.11949	0.656035	0.0085538	0.379381	0.45069	0.806479	0.083527	0.754788	0.59943	0.861916	0.04664	0.631113	0.32216	0.841401	0.91337	0.980333
chr1_263755136	Zm00001eb052080	0.18601	0.740662	0.15826	0.698348	0.0083804	0.377278	0.8493	0.962343	0.073989	0.741874	0.3543	0.725432	0.03691	0.606208	0.49124	0.902241	0.57014	0.869602
chr1_263755159	Zm00001eb052080	0.18601	0.740662	0.15826	0.698348	0.0083804	0.377278	0.8493	0.962343	0.073989	0.741874	0.3543	0.725432	0.03691	0.606208	0.49124	0.902241	0.57014	0.869602
chr1_263755182	Zm00001eb052080	0.27653	0.805071	0.099594	0.629142	0.79083	0.973822	0.59214	0.874273	0.80416	0.982001	0.21016	0.600456	0.60919	0.94749	0.37944	0.864821	0.53415	0.853936
chr1_263755391	Zm00001eb052080	0.44139	0.880634	0.2406	0.766493	0.011064	0.405617	0.84564	0.96134	0.135	0.80131	0.58108	0.853586	0.046646	0.631141	0.53252	0.91385	0.69468	0.916883
chr1_263755429	Zm00001eb052080	0.37547	0.854617	0.25383	0.775465	0.010757	0.402682	0.81528	0.952605	0.11135	0.784058	0.51397	0.820983	0.036393	0.605116	0.61004	0.933272	0.61723	0.888567
chr1_263755440	Zm00001eb052080	0.12014	0.672487	0.025048	0.44362	0.071345	0.633106	0.73914	0.928898	0.02574	0.639121	0.77291	0.931302	0.042335	0.620361	0.70072	0.953391	0.67781	0.911169
chr1_263755449	Zm00001eb052080	0.10748	0.655895	0.013263	0.370434	0.13682	0.730488	0.41145	0.784389	0.033321	0.663553	0.79358	0.938368	0.055719	0.65026	0.43125	0.883391	0.71859	0.924828
chr1_263755490	Zm00001eb052080	0.43649	0.878841	0.087213	0.609551	0.86395	0.984091	0.79319	0.946012	0.8832	0.990013	0.21865	0.609317	0.65751	0.956333	0.54122	0.916225	0.69311	0.916343
chr1_263755535	Zm00001eb052080	0.25657	0.792697	0.047988	0.526183	0.61751	0.94127	0.774	0.940103	0.9279	0.994028	0.35492	0.725876	0.62966	0.951292	0.83691	0.978125	0.79479	0.948423
chr1_263755551	Zm00001eb052080	0.31329	0.825582	0.17005	0.709617	0.015397	0.440702	0.89274	0.974118	0.11802	0.788122	0.53932	0.833692	0.067347	0.671927	0.52022	0.910451	0.76886	0.940682
chr1_263755688	Zm00001eb052080	0.3924	0.861675	0.047889	0.525906	0.80487	0.975911	0.60858	0.880898	0.86164	0.987988	0.26344	0.652794	0.74796	0.970664	0.80768	0.973322	0.76667	0.940023
chr1_263755720	Zm00001eb052080	0.29959	0.818235	0.25357	0.775278	0.013598	0.427411	0.80808	0.950479	0.061546	0.72252	0.40081	0.756746	0.016388	0.528114	0.45634	0.891641	0.59445	0.879632
chr1_263755742	Zm00001eb052080	0.30661	0.822046	0.062779	0.562494	0.82768	0.979367	0.71527	0.920909	0.83438	0.985218	0.29715	0.681967	0.83909	0.982738	0.63336	0.938689	0.79031	0.947124
chr1_263755873	Zm00001eb052080	0.2358	0.779027	0.23228	0.760415	0.010245	0.397591	0.9087	0.97821	0.044765	0.690689	0.31623	0.697146	0.018333	0.53735	0.5522	0.919016	0.47998	0.828231
chr1_263755882	Zm00001eb052080	0.25037	0.788822	0.020949	0.422143	0.38604	0.87555	0.33244	0.734155	0.39841	0.912716	0.88454	0.967971	0.3844	0.88933	0.8478	0.97983	0.91112	0.979758
chr1_263755981	Zm00001eb052080	0.29536	0.8158	0.068742	0.575283	0.78622	0.973035	0.65581	0.89952	0.90967	0.992367	0.19356	0.582412	0.64889	0.954848	0.55236	0.919062	0.58761	0.876878
chr1_263755986	Zm00001eb052080	0.29536	0.8158	0.068742	0.575283	0.78622	0.973035	0.65581	0.89952	0.90967	0.992367	0.19356	0.582412	0.64889	0.954848	0.55236	0.919062	0.58761	0.876878
chr1_263756025	Zm00001eb052080	0.40085	0.865145	0.094197	0.62071	0.78763	0.973286	0.73502	0.927563	0.72402	0.972374	0.22899	0.619895	0.84856	0.983909	0.62026	0.93571	0.70733	0.921209
chr1_263756063	Zm00001eb052080	0.92136	0.98984	0.54221	0.904766	0.61685	0.941098	0.45944	0.811122	0.96229	0.996907	0.059342	0.362551	0.97414	0.99764	0.90814	0.988368	0.19873	0.626214
chr1_263756075	Zm00001eb052080	0.14995	0.70676	0.02205	0.428325	0.07076	0.631877	0.70462	0.917175	0.067903	0.732852	0.94909	0.986473	0.088134	0.702667	0.48921	0.901622	0.67686	0.910826
chr1_263756110	Zm00001eb052080	0.014116	0.402737	0.29259	0.799287	0.91747	0.9909	0.71684	0.921431	0.34372	0.897782	0.93233	0.981876	0.11994	0.73956	0.22974	0.793459	0.56716	0.868349
chr1_263756116	Zm00001eb052080	0.044542	0.537631	0.051164	0.534797	0.059976	0.607356	0.19945	0.62219	0.049445	0.699931	0.55238	0.840121	0.10291	0.720528	0.32541	0.842797	0.62325	0.890846
chr1_263756244	Zm00001eb052080	0.39625	0.863272	0.24875	0.771946	0.012767	0.420788	0.90846	0.978153	0.1077	0.780528	0.42492	0.771697	0.031725	0.591062	0.49794	0.904238	0.64056	0.897506
chr1_263756269	Zm00001eb052080	0.25516	0.791827	0.04468	0.516431	0.94006	0.993522	0.81607	0.952835	0.72016	0.971866	0.24864	0.63908	0.8514	0.984247	0.43167	0.883528	0.74994	0.934781
chr1_263756431	Zm00001eb052080	0.083482	0.619784	0.01548	0.387111	0.13345	0.726769	0.43234	0.796352	0.036553	0.672348	0.88497	0.968096	0.057718	0.654296	0.32679	0.84341	0.76134	0.938355
chr1_263756633	Zm00001eb052080	0.28897	0.812269	0.263	0.781401	0.010675	0.401916	0.87979	0.970648	0.081898	0.752716	0.43816	0.779498	0.024979	0.566251	0.57437	0.924622	0.55848	0.86476
chr1_263758681	Zm00001eb052080	0.15791	0.714694	0.15195	0.691961	0.01121	0.406981	0.9672	0.992464	0.059208	0.718785	0.33019	0.707991	0.017269	0.531761	0.49818	0.904302	0.47155	0.823959
chr1_263758763	Zm00001eb052080	0.41529	0.870862	0.4505	0.873356	0.20018	0.786569	0.7754	0.940532	0.88168	0.989903	0.71034	0.908223	0.55143	0.935402	0.44198	0.886994	0.44016	0.807379
chr1_263758780	Zm00001eb052080	0.29959	0.818235	0.25357	0.775278	0.013598	0.427411	0.80808	0.950479	0.061546	0.72252	0.40081	0.756746	0.016388	0.528114	0.45634	0.891641	0.59445	0.879632
chr1_263758940	Zm00001eb052080	0.19338	0.747076	0.025755	0.447016	0.06998	0.63022	0.70722	0.918075	0.058957	0.718367	0.90869	0.975155	0.067778	0.672659	0.57561	0.924947	0.64614	0.899619
chr1_263759000	Zm00001eb052080	0.94539	0.993172	0.2302	0.758922	0.4015	0.88087	0.31473	0.721526	0.95285	0.996147	0.047772	0.331446	0.82707	0.981284	0.80423	0.972821	0.13965	0.555521
chr1_263759537	Zm00001eb052080	0.56923	0.920183	0.13699	0.675845	0.63817	0.945799	0.57886	0.868617	0.69663	0.968858	0.28093	0.66826	0.85803	0.985065	0.37074	0.861518	0.63139	0.894019
chr1_263759914	Zm00001eb052080	0.19012	0.744333	0.059797	0.555873	0.38951	0.876715	0.23775	0.659032	0.47995	0.931921	0.029425	0.270267	0.29131	0.85254	0.20925	0.780108	0.18672	0.613186
chr1_263760165	Zm00001eb052080	0.050441	0.553163	0.019343	0.412595	0.034978	0.533666	0.087539	0.470517	0.20024	0.841594	0.35227	0.723991	0.16297	0.776361	0.094533	0.668778	0.47869	0.827579
chr1_263760300	Zm00001eb052080	0.20607	0.757354	0.076409	0.590134	0.026572	0.500422	0.088741	0.472795	0.54662	0.945157	0.58407	0.854958	0.72297	0.966948	0.20424	0.776621	0.61746	0.888647
chr1_264353840	Zm00001eb052220	0.26261	0.796608	0.052209	0.537487	0.98473	0.99841	0.60831	0.880785	0.093977	0.767071	0.17581	0.561345	0.10911	0.727837	0.70935	0.955102	0.14061	0.556746
chr1_264354078	Zm00001eb052220	0.053197	0.560071	0.89588	0.985057	0.051313	0.584646	0.10308	0.498452	0.39343	0.911395	0.0022536	0.0839563	0.83702	0.982483	0.72782	0.958853	0.0037918	0.149881
chr1_264354371	Zm00001eb052220	0.64571	0.938864	0.45442	0.874857	0.037069	0.540683	0.71028	0.919177	0.59196	0.953249	0.92974	0.981222	0.5285	0.930296	0.63345	0.938706	0.96959	0.993309
chr1_264354410	Zm00001eb052220	0.11621	0.667531	0.34873	0.829829	0.47216	0.903508	0.016791	0.2561	0.40557	0.914661	0.34478	0.718643	0.38262	0.888711	0.50524	0.906384	0.084212	0.468735
chr1_264354453	Zm00001eb052220	0.2744	0.803772	0.49669	0.889806	0.041907	0.556959	0.9646	0.991876	0.65831	0.963379	0.7446	0.921034	0.56153	0.937631	0.90386	0.987771	0.8004	0.950049
chr1_264354552	Zm00001eb052220	0.86363	0.981068	0.52277	0.898491	0.11339	0.702638	0.7485	0.931981	0.48952	0.933788	0.80871	0.943523	0.37941	0.887664	0.99603	0.999524	0.91612	0.981008
chr1_264354588	Zm00001eb052220	0.7665	0.964303	0.30872	0.808631	0.017328	0.453489	0.69899	0.915263	0.22842	0.855789	0.83746	0.952998	0.4051	0.896147	0.84858	0.979934	0.93091	0.984629
chr1_264354606	Zm00001eb052220	0.97887	0.997286	0.59453	0.920497	0.59832	0.93695	0.080853	0.457355	0.98377	0.998726	0.33274	0.709931	0.72862	0.967793	0.47493	0.897283	0.23203	0.659668
chr1_264354628	Zm00001eb052220	0.48503	0.895265	0.8357	0.97498	0.51545	0.91593	0.084461	0.464473	0.97738	0.998209	0.589	0.857195	0.72344	0.967022	0.5982	0.930462	0.2939	0.71258
chr1_264354670	Zm00001eb052220	0.95335	0.99412	0.70453	0.948449	0.33353	0.85591	0.009775	0.209228	0.83293	0.985056	0.1157	0.476333	0.69767	0.963055	0.14314	0.725917	0.06717	0.433934
chr1_264354733	Zm00001eb052220	0.84857	0.978708	0.57103	0.913637	0.32248	0.851569	0.028792	0.313011	0.74579	0.975113	0.2717	0.660222	0.90071	0.990002	0.30592	0.834048	0.15927	0.580868
chr1_264354741	Zm00001eb052220	0.16569	0.722251	0.96057	0.994548	0.24872	0.817645	0.031167	0.322366	0.36131	0.902987	0.51438	0.821196	0.22981	0.821089	0.40351	0.87377	0.16605	0.589275
chr1_264354742	Zm00001eb052220	0.80729	0.971758	0.58232	0.916997	0.2921	0.838994	0.028179	0.310569	0.92531	0.993791	0.22591	0.616757	0.76617	0.973368	0.24728	0.80389	0.1333	0.5468
chr1_264354753	Zm00001eb052220	0.39115	0.861185	0.62423	0.928743	0.0090661	0.38518	0.70499	0.917306	0.3241	0.89152	0.78747	0.936246	0.42885	0.903619	0.66482	0.945857	0.93037	0.984498
chr1_264354778	Zm00001eb052220	0.31542	0.826706	0.15647	0.696616	0.54743	0.924289	0.96219	0.991326	0.44068	0.92319	0.19385	0.582412	0.32896	0.868703	0.45142	0.890109	0.76239	0.93869
chr1_264354799	Zm00001eb052220	0.71182	0.953536	0.70698	0.949005	0.26465	0.82607	0.020899	0.27781	0.59044	0.952975	0.0044798	0.117173	0.31491	0.863022	0.0072544	0.397913	0.023406	0.297932
chr1_264355033	Zm00001eb052220	0.32638	0.83211	0.82483	0.972948	0.10723	0.694298	0.15711	0.574725	0.95791	0.996565	0.18262	0.569704	0.58944	0.94348	0.20542	0.777435	0.50424	0.84007
chr1_264355075	Zm00001eb052220	0.17136	0.72764	0.96617	0.995337	0.21816	0.799203	0.028239	0.310799	0.37673	0.907021	0.53703	0.832596	0.2179	0.814192	0.37296	0.862338	0.18447	0.610679
chr1_264355121	Zm00001eb052220	0.16152	0.718335	0.6863	0.944224	0.03146	0.520891	0.9423	0.986571	0.40356	0.914139	0.98856	0.997049	0.79172	0.976861	0.96286	0.995381	0.60644	0.88445
chr1_264355385	Zm00001eb052220	0.2962	0.81633	0.28442	0.794555	0.60873	0.939388	0.31739	0.723443	0.66626	0.964473	0.46592	0.795358	0.51	0.925862	0.85468	0.980798	0.91348	0.980361
chr1_264355416	Zm00001eb052220	0.44593	0.882262	0.86319	0.979708	0.14295	0.737098	0.48079	0.822342	0.70422	0.969879	0.34883	0.721541	0.89525	0.98937	0.34381	0.850507	0.91757	0.981359
chr1_264355418	Zm00001eb052220	0.45297	0.88462	0.83643	0.975112	0.16471	0.758432	0.60195	0.878142	0.76228	0.97712	0.41263	0.764099	0.77482	0.974568	0.46025	0.892852	0.99237	0.998342
chr1_264355438	Zm00001eb052220	0.10085	0.646672	0.37912	0.844256	0.59754	0.93675	0.056133	0.399831	0.87001	0.98878	0.95479	0.988046	0.99929	0.999927	0.8981	0.98701	0.21602	0.644051
chr1_264355765	Zm00001eb052220	0.19964	0.752395	0.49054	0.887921	0.6914	0.956835	0.075015	0.444917	0.6951	0.968654	0.99848	0.999592	0.73313	0.968497	0.90186	0.987486	0.22827	0.656126
chr1_264355768	Zm00001eb052220	0.19964	0.752395	0.49054	0.887921	0.6914	0.956835	0.075015	0.444917	0.6951	0.968654	0.99848	0.999592	0.73313	0.968497	0.90186	0.987486	0.22827	0.656126
chr1_264355771	Zm00001eb052220	0.19964	0.752395	0.49054	0.887921	0.6914	0.956835	0.075015	0.444917	0.6951	0.968654	0.99848	0.999592	0.73313	0.968497	0.90186	0.987486	0.22827	0.656126
chr1_264355788	Zm00001eb052220	0.18368	0.738638	0.51207	0.894919	0.66245	0.951009	0.059849	0.409479	0.93385	0.994506	0.86027	0.960353	0.9059	0.990582	0.90763	0.988312	0.17693	0.602082
chr1_264355868	Zm00001eb052220	0.32552	0.831676	0.33622	0.823396	0.55085	0.92518	0.36557	0.756126	0.2585	0.868335	0.47048	0.79793	0.2347	0.823768	0.81453	0.974451	0.94057	0.986719
chr1_264355872	Zm00001eb052220	0.22315	0.770111	0.69689	0.946717	0.018775	0.462274	0.65593	0.899564	0.33407	0.89469	0.98452	0.996026	0.5066	0.925016	0.78015	0.968705	0.85493	0.965265
chr1_264355881	Zm00001eb052220	0.27546	0.804427	0.94036	0.991897	0.21876	0.799626	0.029836	0.317235	0.3694	0.905135	0.54755	0.837795	0.19986	0.802793	0.46211	0.893393	0.15412	0.574448
chr1_264355892	Zm00001eb052220	0.77127	0.965205	0.89377	0.984707	0.14182	0.735887	0.3168	0.723006	0.77238	0.978257	0.31782	0.698438	0.88087	0.987735	0.22943	0.793246	0.73232	0.929204
chr1_264355973	Zm00001eb052220	0.24014	0.781971	0.39603	0.851723	0.84065	0.981295	0.074915	0.444693	0.98562	0.998882	0.86608	0.962175	0.90496	0.990499	0.88914	0.98594	0.27153	0.694681
chr1_264356020	Zm00001eb052220	0.33752	0.837419	0.35139	0.83107	0.56993	0.930119	0.025333	0.298299	0.60821	0.955873	0.86022	0.960338	0.81811	0.980148	0.53268	0.913879	0.19095	0.617854
chr1_264356073	Zm00001eb052220	0.45035	0.88381	0.76428	0.961333	0.1663	0.759935	0.46633	0.814758	0.74676	0.975222	0.45497	0.789218	0.9478	0.995038	0.33601	0.847409	0.94136	0.986911
chr1_264356320	Zm00001eb052220	0.21519	0.764399	0.44789	0.872383	0.54786	0.924407	0.070388	0.434617	0.86275	0.988086	0.74914	0.92273	0.8335	0.982008	0.76763	0.966415	0.16666	0.589995
chr1_264356345	Zm00001eb052220	0.87771	0.983325	0.60264	0.922681	0.61292	0.94022	0.014283	0.240836	0.6435	0.961177	0.35974	0.729325	0.95011	0.995267	0.40249	0.873418	0.11674	0.522833
chr1_264356414	Zm00001eb052220	0.98178	0.997664	0.7363	0.955345	0.4872	0.907906	0.016755	0.255891	0.60806	0.955843	0.27183	0.660338	0.77666	0.97479	0.3535	0.854527	0.15126	0.570745
chr1_264356472	Zm00001eb052220	0.84482	0.978059	0.8244	0.97287	0.26889	0.828073	0.040483	0.354015	0.78331	0.979624	0.86961	0.963301	0.76065	0.97259	0.73218	0.959751	0.47225	0.824319
chr1_264356685	Zm00001eb052220	0.77689	0.966265	0.83223	0.97434	0.32403	0.852165	0.050508	0.384506	0.70049	0.969404	0.7626	0.927568	0.82972	0.981608	0.45544	0.891373	0.39542	0.781815
chr1_264356747	Zm00001eb052220	0.2092	0.759899	0.59581	0.920865	0.18269	0.77323	0.07496	0.444795	0.8531	0.987169	0.10275	0.4541	0.99752	0.999783	0.13352	0.716282	0.30187	0.718647
chr1_264356777	Zm00001eb052220	0.65815	0.941735	0.535	0.902439	0.31195	0.847095	0.01833	0.264557	0.80121	0.981715	0.62386	0.872805	0.83495	0.982217	0.42664	0.881878	0.17853	0.603957
chr1_264356784	Zm00001eb052220	0.41628	0.871193	0.46786	0.879822	0.029772	0.513776	0.22584	0.648108	0.34644	0.898672	0.61926	0.870765	0.54842	0.934788	0.51037	0.907804	0.49684	0.836557
chr1_264356811	Zm00001eb052220	0.83815	0.976933	0.56993	0.913302	0.34064	0.858613	0.0070603	0.184837	0.80693	0.982329	0.50402	0.815772	0.90122	0.990064	0.38728	0.867835	0.15655	0.577422
chr1_264356832	Zm00001eb052220	0.61445	0.931231	0.80286	0.968843	0.36695	0.868663	0.0096709	0.208326	0.72479	0.972454	0.346	0.719508	0.81129	0.979255	0.27119	0.817095	0.14872	0.567484
chr1_264356841	Zm00001eb052220	0.72523	0.956313	0.6245	0.928808	0.30781	0.845248	0.011377	0.221812	0.70145	0.969502	0.57124	0.848949	0.90284	0.990256	0.42025	0.879719	0.12998	0.542366
chr1_264356873	Zm00001eb052220	0.69876	0.950726	0.7733	0.963131	0.33225	0.855345	0.013653	0.236782	0.86146	0.987969	0.53529	0.831724	0.71297	0.965387	0.40406	0.873996	0.18594	0.612322
chr1_264356899	Zm00001eb052220	0.19663	0.749961	0.24327	0.768282	0.5094	0.914243	0.23673	0.65813	0.43718	0.922383	0.88464	0.967996	0.53994	0.93292	0.8167	0.974827	0.22265	0.650634
chr1_264356922	Zm00001eb052220	0.75106	0.961504	0.76048	0.960504	0.40769	0.882925	0.034383	0.334278	0.74627	0.975167	0.48148	0.803763	0.50665	0.925027	0.56227	0.921737	0.19419	0.621369
chr1_264356996	Zm00001eb052220	0.24178	0.783125	0.85546	0.978359	0.25638	0.82174	0.040423	0.353813	0.49597	0.935062	0.57777	0.852047	0.2988	0.855928	0.55807	0.920605	0.17125	0.595492
chr1_264357006	Zm00001eb052220	0.017912	0.428934	0.36643	0.838358	0.52573	0.918616	0.076094	0.447316	0.8409	0.985941	0.3796	0.742924	0.89615	0.989486	0.19895	0.772987	0.068842	0.437608
chr1_264357016	Zm00001eb052220	0.36214	0.848921	0.95184	0.993605	0.11562	0.70547	0.13701	0.549138	0.54186	0.944205	0.35385	0.72511	0.54983	0.935082	0.050968	0.591004	0.29174	0.710887
chr1_264357070	Zm00001eb052220	0.94782	0.993356	0.84106	0.975853	0.21673	0.798277	0.013784	0.23766	0.76768	0.977748	0.67915	0.895891	0.82057	0.98047	0.31497	0.838111	0.20785	0.635728
chr1_264357091	Zm00001eb052220	0.24751	0.786958	0.87649	0.981946	0.2663	0.826744	0.044763	0.367472	0.4659	0.928943	0.62457	0.873107	0.28704	0.850596	0.55953	0.921014	0.18903	0.615743
chr1_264357092	Zm00001eb052220	0.1906	0.744688	0.33819	0.824441	0.5499	0.924933	0.024478	0.294512	0.74314	0.974795	0.76168	0.927245	0.82313	0.980793	0.60686	0.932541	0.11907	0.526362
chr1_264357099	Zm00001eb052220	0.22942	0.774539	0.38285	0.845858	0.50215	0.912267	0.022017	0.28337	0.83016	0.984737	0.72134	0.912469	0.94637	0.994876	0.58692	0.92778	0.10555	0.505065
chr1_264357321	Zm00001eb052220	0.62326	0.933475	0.62678	0.929363	0.54329	0.923197	0.010645	0.216151	0.83532	0.985325	0.49496	0.811024	0.59051	0.943686	0.23019	0.793732	0.15325	0.573289
chr1_264357365	Zm00001eb052220	0.82189	0.974197	0.63053	0.930346	0.66219	0.95096	0.013818	0.23788	0.91806	0.993184	0.2651	0.654286	0.51245	0.926517	0.18893	0.765584	0.081787	0.464051
chr1_264357412	Zm00001eb052220	0.36725	0.851099	0.36662	0.838455	0.042465	0.558803	0.84978	0.962466	0.57345	0.950039	0.91771	0.977735	0.5588	0.936985	0.91653	0.989465	0.83115	0.958818
chr1_264357413	Zm00001eb052220	0.16747	0.72397	0.68445	0.943812	0.079977	0.650366	0.15718	0.57481	0.7221	0.972098	0.095745	0.441139	0.86507	0.985971	0.39733	0.871573	0.24067	0.667722
chr1_264357473	Zm00001eb052220	0.67939	0.946564	0.58621	0.918093	0.098215	0.681029	0.85045	0.962651	0.48987	0.933862	0.45491	0.78918	0.31425	0.862735	0.38626	0.867416	0.76322	0.93896
chr1_264357485	Zm00001eb052220	0.44838	0.883143	0.7491	0.958161	0.21101	0.794303	0.69542	0.914039	0.19856	0.840692	0.27189	0.66039	0.094382	0.710076	0.37964	0.864895	0.23539	0.662861
chr1_264357509	Zm00001eb052220	0.25053	0.788913	0.31501	0.812037	0.31109	0.846726	0.63125	0.890089	0.46445	0.928602	0.40281	0.758006	0.69126	0.961967	0.72878	0.959042	0.75684	0.936932
chr1_264357538	Zm00001eb052220	0.27084	0.801692	0.25095	0.773461	0.78321	0.972517	0.29786	0.708998	0.63718	0.960322	0.95268	0.987467	0.92042	0.992218	0.52152	0.910819	0.72436	0.926569
chr1_264357565	Zm00001eb052220	0.45878	0.886744	0.51921	0.897309	0.77304	0.970894	0.20084	0.623566	0.37069	0.905445	0.96569	0.991016	0.96789	0.997019	0.46803	0.895218	0.6764	0.910654
chr1_264357581	Zm00001eb052220	0.45626	0.885838	0.41487	0.85968	0.88646	0.987057	0.49288	0.828453	0.51448	0.938784	0.59556	0.860165	0.81692	0.980002	0.70628	0.954541	0.94224	0.987132
chr1_264357748	Zm00001eb052220	0.58049	0.923167	0.71336	0.950414	0.15672	0.750929	0.026237	0.302274	0.99494	0.999597	0.12631	0.493422	0.29661	0.854887	0.2819	0.822345	0.06213	0.422403
chr1_264357775	Zm00001eb052220	0.87325	0.982617	0.80368	0.969017	0.31247	0.84735	0.08066	0.456944	0.3007	0.883909	0.82504	0.94895	0.84169	0.983053	0.62181	0.936037	0.33636	0.743724
chr1_264357791	Zm00001eb052220	0.85064	0.979069	0.70016	0.947469	0.2607	0.824007	0.07264	0.43961	0.37053	0.905422	0.86871	0.963002	0.92314	0.99255	0.6547	0.943546	0.33869	0.745325
chr1_264357841	Zm00001eb052220	0.55801	0.917173	0.35818	0.834503	0.71044	0.960194	0.14696	0.56189	0.17627	0.828433	0.5187	0.823412	0.62844	0.951093	0.79182	0.970721	0.63357	0.894861
chr1_264357857	Zm00001eb052220	0.18411	0.739022	0.31963	0.81463	0.69933	0.958325	0.26473	0.682569	0.81989	0.983707	0.92075	0.978614	0.87738	0.987369	0.7177	0.956816	0.41143	0.791327
chr1_264357902	Zm00001eb052220	0.13932	0.695122	0.98767	0.998317	0.24286	0.814381	0.045476	0.369704	0.41531	0.917197	0.45616	0.789866	0.16686	0.779439	0.53966	0.915774	0.15195	0.571613
chr1_264357978	Zm00001eb052220	0.92519	0.99037	0.80111	0.968532	0.083461	0.656632	0.39491	0.774488	0.7024	0.969625	0.52695	0.827559	0.93251	0.993527	0.18094	0.759563	0.8751	0.970644
chr1_264357982	Zm00001eb052220	0.52194	0.906736	0.75494	0.959344	0.4507	0.896923	0.083532	0.462791	0.42966	0.920621	0.44675	0.784487	0.68126	0.960412	0.085492	0.65566	0.43635	0.805317
chr1_264358008	Zm00001eb052220	0.43872	0.879681	0.51649	0.89641	0.08063	0.651551	0.95756	0.990218	0.0055587	0.537882	0.35048	0.722701	0.030422	0.586791	0.5391	0.915626	0.30809	0.723354
chr1_264358088	Zm00001eb052220	0.19037	0.744539	0.98689	0.998224	0.24927	0.817959	0.034416	0.33439	0.33363	0.89456	0.54929	0.838654	0.1958	0.800091	0.51532	0.909114	0.14902	0.567847
chr1_264358181	Zm00001eb052220	0.89721	0.986278	0.90297	0.986193	0.1237	0.715477	0.66902	0.904474	0.98666	0.99895	0.67414	0.893888	0.65952	0.956713	0.49897	0.904541	0.81699	0.954817
chr1_264358189	Zm00001eb052220	0.54975	0.914784	0.57911	0.916079	0.44628	0.895577	0.012822	0.231761	0.51004	0.937909	0.72648	0.914411	0.92255	0.992479	0.34045	0.849182	0.27251	0.695482
chr1_264358333	Zm00001eb052220	0.87264	0.982537	0.8865	0.983607	0.076392	0.643564	0.63772	0.892637	0.94917	0.995793	0.60269	0.863406	0.64792	0.954665	0.31184	0.836719	0.79046	0.947172
chr1_264358334	Zm00001eb052220	0.19845	0.751404	0.92593	0.989743	0.23527	0.809952	0.031254	0.322708	0.44188	0.92344	0.56059	0.843951	0.24903	0.831312	0.44205	0.887009	0.16372	0.586377
chr1_264358478	Zm00001eb052220	0.71084	0.953371	0.64273	0.933511	0.59958	0.937244	0.0021788	0.115119	0.95058	0.995933	0.14421	0.519656	0.73464	0.96874	0.15709	0.739396	0.050174	0.392294
chr1_264358689	Zm00001eb052220	0.63044	0.935266	0.47003	0.880641	0.36163	0.866784	0.0015189	0.0993746	0.55265	0.946293	0.12597	0.492929	0.87462	0.987019	0.072294	0.633989	0.060828	0.419388
chr1_264358839	Zm00001eb052220	0.59855	0.927258	0.68389	0.943683	0.42823	0.88976	0.0087024	0.200371	0.57393	0.950134	0.52682	0.827498	0.87363	0.986896	0.43135	0.883427	0.23123	0.658893
chr1_264358859	Zm00001eb052220	0.45319	0.884692	0.90675	0.986755	0.059598	0.606425	0.58543	0.871436	0.21461	0.849054	0.82681	0.949523	0.62172	0.949959	0.85657	0.981076	0.8953	0.975931
chr1_264358885	Zm00001eb052220	0.59741	0.926971	0.34961	0.830211	0.23702	0.811019	0.00043777	0.0605298	0.85018	0.986882	0.13104	0.500806	0.59804	0.945209	0.13175	0.714445	0.032283	0.335274
chr1_264886614	Zm00001eb052440	0.37719	0.855382	0.87514	0.981703	0.96494	0.996408	0.0024801	0.121333	0.094244	0.767407	0.021478	0.236299	0.093951	0.709543	0.0014207	0.265283	0.084924	0.470017
chr1_264886658	Zm00001eb052440	0.57709	0.922253	0.99969	0.999952	0.20318	0.788769	0.19509	0.617684	0.67632	0.965898	0.11261	0.471176	0.16049	0.7745	0.097373	0.672599	0.14265	0.559469
chr1_264886660	Zm00001eb052440	0.27483	0.804061	0.84463	0.976496	0.78998	0.973659	0.0014573	0.0976535	0.090489	0.763307	0.033837	0.286796	0.084362	0.697729	0.00052687	0.208737	0.071932	0.444104
chr1_264886691	Zm00001eb052440	0.59489	0.926863	0.71945	0.951756	0.47541	0.904437	0.010257	0.213077	0.2238	0.853662	0.035633	0.293085	0.2196	0.815282	0.00053981	0.210186	0.06611	0.431642
chr1_264886693	Zm00001eb052440	0.27483	0.804061	0.84463	0.976496	0.78998	0.973659	0.0014573	0.0976535	0.090489	0.763307	0.033837	0.286796	0.084362	0.697729	0.00052687	0.208737	0.071932	0.444104
chr1_264886698	Zm00001eb052440	0.59489	0.926863	0.71945	0.951756	0.47541	0.904437	0.010257	0.213077	0.2238	0.853662	0.035633	0.293085	0.2196	0.815282	0.00053981	0.210186	0.06611	0.431642
chr1_264886744	Zm00001eb052440	0.4774	0.892835	0.72645	0.953251	0.14485	0.739134	0.1669	0.586402	0.49721	0.935335	0.11599	0.476828	0.10753	0.725956	0.14354	0.726353	0.082814	0.466019
chr1_264886762	Zm00001eb052440	0.88682	0.984751	0.50537	0.892714	0.45826	0.899241	0.20699	0.629752	0.10082	0.773959	0.71619	0.91048	0.13151	0.749484	0.21585	0.784435	0.36809	0.764952
chr1_264886880	Zm00001eb052440	0.84291	0.977717	0.315	0.812029	0.22551	0.803877	0.98116	0.995781	0.84034	0.985895	0.55754	0.842585	0.98995	0.999129	0.33449	0.846796	0.9924	0.998346
chr1_264886975	Zm00001eb052440	0.0048087	0.297408	0.7314	0.954364	0.73732	0.964863	0.63277	0.890687	0.15004	0.812125	0.87527	0.965077	0.0097839	0.490757	0.61247	0.9339	0.76954	0.940902
chr1_264887065	Zm00001eb052440	0.055035	0.564521	0.073635	0.584848	0.28763	0.83701	0.75231	0.933199	0.84784	0.986641	0.25296	0.643107	0.90647	0.990644	0.25304	0.807271	0.78202	0.944656
chr1_264887138	Zm00001eb052440	0.028773	0.484148	0.25389	0.77551	0.62368	0.942676	0.70644	0.917812	0.090843	0.763737	0.96916	0.991923	0.18972	0.796037	0.72592	0.958458	0.32683	0.736966
chr1_264887158	Zm00001eb052440	0.032815	0.500203	0.18358	0.721693	0.7761	0.971427	0.58305	0.87042	0.083981	0.755322	0.27407	0.662335	0.10295	0.720588	0.1395	0.722383	0.76593	0.939807
chr1_264887159	Zm00001eb052440	0.69109	0.949124	0.86328	0.979726	0.8023	0.975504	0.082164	0.460007	0.96863	0.997481	0.056849	0.356147	0.59631	0.944864	0.048049	0.584166	0.027183	0.314846
chr1_264887247	Zm00001eb052440	0.086732	0.625096	0.9969	0.999602	0.36265	0.867161	0.98342	0.996279	0.22492	0.854194	0.38775	0.748217	0.18365	0.791763	0.51197	0.908189	0.75234	0.935554
chr1_264887364	Zm00001eb052440	0.11594	0.667186	0.95503	0.994097	0.16747	0.760993	0.96403	0.991751	0.42731	0.920134	0.28988	0.675896	0.71513	0.965726	0.60405	0.931823	0.91041	0.979609
chr1_264887468	Zm00001eb052440	0.042082	0.530597	0.48282	0.885241	0.18789	0.777282	0.41662	0.78744	0.44115	0.923254	0.72413	0.913544	0.82768	0.981344	0.6986	0.952951	0.61022	0.88595
chr1_264887520	Zm00001eb052440	0.014747	0.407477	0.077517	0.592299	0.063482	0.615725	0.69424	0.913622	0.97712	0.998179	0.7487	0.922572	0.33217	0.869913	0.67253	0.947537	0.5043	0.840101
chr1_264887605	Zm00001eb052440	0.076047	0.606814	0.014446	0.379657	0.57825	0.932136	0.40438	0.780212	NA	NA	0.051945	0.343119	0.018152	0.53624	0.61877	0.935374	0.13786	0.553154
chr1_264887954	Zm00001eb052440	0.95145	0.993861	0.39431	0.850928	0.89349	0.987944	0.86177	0.965783	0.21519	0.849313	0.94625	0.985682	0.3949	0.89267	0.89517	0.986571	0.69759	0.917898
chr1_264887980	Zm00001eb052440	0.95145	0.993861	0.39431	0.850928	0.89349	0.987944	0.86177	0.965783	0.21519	0.849313	0.94625	0.985682	0.3949	0.89267	0.89517	0.986571	0.69759	0.917898
chr1_264887984	Zm00001eb052440	0.95145	0.993861	0.39431	0.850928	0.89349	0.987944	0.86177	0.965783	0.21519	0.849313	0.94625	0.985682	0.3949	0.89267	0.89517	0.986571	0.69759	0.917898
chr1_264888030	Zm00001eb052440	0.081299	0.616256	0.496	0.889557	0.15669	0.750907	0.98236	0.99604	0.63568	0.960115	0.13622	0.508433	0.87334	0.986865	0.41243	0.876922	0.90736	0.978884
chr1_264888212	Zm00001eb052440	0.43323	0.877629	0.98242	0.997608	0.33974	0.85841	0.68308	0.90963	0.001454	0.477237	0.44113	0.781241	2.0935e-05	0.199041	0.37178	0.861897	0.49256	0.834493
chr1_264888388	Zm00001eb052440	0.95446	0.994275	0.90498	0.986511	0.38624	0.875615	0.35216	0.747474	0.00011747	0.347143	0.12993	0.49905	3.1232e-05	0.204601	0.54799	0.917834	0.11304	0.517134
chr1_264888455	Zm00001eb052440	0.11182	0.661764	0.79653	0.967676	0.95394	0.995102	0.65648	0.899762	0.072872	0.740416	0.62935	0.875193	0.084186	0.697493	0.68108	0.949349	0.89675	0.976294
chr1_264888483	Zm00001eb052440	0.87369	0.98269	0.74987	0.958293	0.25197	0.819334	0.27948	0.694681	0.00013716	0.355575	0.098778	0.446899	5.0608e-05	0.215141	0.42626	0.88175	0.089451	0.478273
chr1_264888490	Zm00001eb052440	0.6169	0.931838	0.34002	0.825409	0.53979	0.922297	0.57465	0.866797	0.82959	0.984721	0.51851	0.823314	0.97281	0.997507	0.24554	0.80287	0.68391	0.91319
chr1_264888534	Zm00001eb052440	0.027237	0.477484	0.89556	0.985004	0.69678	0.957876	0.21004	0.632782	0.55798	0.94735	0.21128	0.601651	0.98522	0.998661	0.19499	0.770141	0.45588	0.815794
chr1_264888564	Zm00001eb052440	0.80677	0.971667	0.31333	0.811103	0.78324	0.972525	0.96953	0.993021	0.76848	0.977822	0.85274	0.957947	0.99115	0.999225	0.50554	0.906476	0.94984	0.988911
chr1_264888576	Zm00001eb052440	0.83175	0.97586	0.68679	0.94434	0.36493	0.867919	0.18897	0.611115	0.00022654	0.390085	0.092273	0.434498	9.6154e-05	0.236248	0.45959	0.89263	0.068241	0.436322
chr1_264888614	Zm00001eb052440	0.033483	0.502628	0.95076	0.993438	0.7121	0.960482	0.72237	0.923317	0.014977	0.594182	0.81583	0.945871	0.055339	0.649441	0.48271	0.89962	0.65416	0.902602
chr1_264888625	Zm00001eb052440	0.92939	0.990991	0.17425	0.713408	0.25729	0.822182	0.054143	0.394398	0.46153	0.928008	0.17513	0.560472	0.64971	0.954988	0.46374	0.8939	0.21495	0.642928
chr1_264888647	Zm00001eb052440	0.62958	0.935033	0.81209	0.970591	0.14662	0.740851	0.018232	0.264016	0.2411	0.861268	0.068623	0.384987	0.2945	0.853986	0.32217	0.841406	0.14066	0.55681
chr1_264888804	Zm00001eb052440	0.40816	0.86804	0.51947	0.897399	0.21823	0.799244	0.22808	0.650249	0.12958	0.797002	0.32504	0.704076	0.095571	0.711465	0.97216	0.996612	0.34069	0.746708
chr1_264888805	Zm00001eb052440	0.57864	0.922658	0.67689	0.941988	0.10228	0.68706	0.41236	0.784915	0.81627	0.983307	0.42437	0.771353	0.38781	0.890368	0.45061	0.889835	0.29405	0.712696
chr1_264888842	Zm00001eb052440	0.48933	0.896713	0.58438	0.917573	0.25027	0.818535	0.29525	0.707087	0.15349	0.814417	0.2813	0.668571	0.17081	0.782626	0.67827	0.948787	0.236	0.663439
chr1_264888898	Zm00001eb052440	0.00046972	0.169962	0.43621	0.867871	0.03792	0.54369	0.4554	0.808987	0.11872	0.788541	0.51924	0.823686	0.35455	0.878477	0.12978	0.712257	0.88631	0.973604
chr1_264909209	Zm00001eb052460	0.66757	0.943862	0.9124	0.987671	0.65874	0.950225	0.14327	0.557255	0.54709	0.945254	0.15308	0.531859	0.60779	0.947226	0.46281	0.8936	0.14449	0.561881
chr1_264909359	Zm00001eb052460	0.13941	0.695216	0.80121	0.968551	0.1948	0.782528	0.78391	0.9432	0.61906	0.957649	0.43459	0.777395	0.4014	0.894899	0.39923	0.872247	0.92136	0.982293
chr1_264909383	Zm00001eb052460	0.16761	0.724093	0.8078	0.969811	0.15293	0.747237	0.77112	0.939221	0.35274	0.900426	0.49778	0.812533	0.20128	0.803705	0.63369	0.938763	0.74283	0.932526
chr1_264909634	Zm00001eb052460	0.021924	0.45214	0.62485	0.928894	0.19604	0.783476	0.13518	0.546619	0.39272	0.911205	0.5083	0.818033	0.6477	0.954636	0.45692	0.89184	0.18516	0.61144
chr1_264909857	Zm00001eb052460	0.38594	0.8591	0.91169	0.987563	0.10037	0.68425	0.84621	0.9615	0.068532	0.733796	0.39525	0.753116	0.031946	0.591865	0.18178	0.760197	0.39282	0.78028
chr1_264909878	Zm00001eb052460	0.037216	0.515247	0.54982	0.907155	0.10547	0.691796	0.13208	0.542363	0.42736	0.920146	0.84085	0.954097	0.69357	0.962381	0.24468	0.80235	0.22643	0.654342
chr1_264909962	Zm00001eb052460	0.53318	0.910123	0.6712	0.940639	0.51658	0.916264	0.61657	0.884186	0.93534	0.994638	0.34745	0.720539	0.58905	0.943393	0.81553	0.974628	0.038842	0.358454
chr1_264910122	Zm00001eb052460	0.28542	0.810274	0.68185	0.943161	0.64004	0.94619	0.92364	0.981966	0.31222	0.887711	0.56679	0.846846	0.14638	0.762554	0.91159	0.988835	0.83841	0.960807
chr1_264910174	Zm00001eb052460	0.65409	0.940774	0.89071	0.984177	0.49754	0.910933	0.90489	0.977282	0.35492	0.901122	0.73606	0.917884	0.60219	0.946028	0.32306	0.84178	0.9478	0.988458
chr1_264910185	Zm00001eb052460	0.29079	0.813334	0.89209	0.984417	0.11476	0.704445	0.53812	0.850353	0.024861	0.635732	0.71152	0.90868	0.035991	0.604014	0.95877	0.994898	0.43993	0.807253
chr1_264911573	Zm00001eb052460	0.82771	0.975157	0.89943	0.985609	0.3846	0.87508	0.80108	0.948421	0.58666	0.95241	0.75883	0.926268	0.72685	0.967524	0.27676	0.819811	0.76868	0.940623
chr1_264911625	Zm00001eb052460	0.75538	0.962279	0.98554	0.998023	0.37819	0.872749	0.62932	0.8893	0.6399	0.960717	0.70139	0.904774	0.58306	0.942156	0.21978	0.787062	0.97088	0.993618
chr1_264911628	Zm00001eb052460	0.75538	0.962279	0.98554	0.998023	0.37819	0.872749	0.62932	0.8893	0.6399	0.960717	0.70139	0.904774	0.58306	0.942156	0.21978	0.787062	0.97088	0.993618
chr1_264911881	Zm00001eb052460	0.42558	0.874815	0.48699	0.886727	0.53704	0.921514	0.11062	0.510856	0.28534	0.878593	0.19779	0.586745	0.33678	0.871645	0.09862	0.674362	0.11594	0.521577
chr1_264911884	Zm00001eb052460	0.42558	0.874815	0.48699	0.886727	0.53704	0.921514	0.11062	0.510856	0.28534	0.878593	0.19779	0.586745	0.33678	0.871645	0.09862	0.674362	0.11594	0.521577
chr1_264911946	Zm00001eb052460	0.29114	0.813522	0.47953	0.884094	0.33071	0.854848	0.50019	0.83217	0.62525	0.958549	0.82902	0.950237	0.60867	0.947377	0.20652	0.778207	0.70031	0.91878
chr1_264912007	Zm00001eb052460	0.10249	0.649077	0.95735	0.994464	0.031746	0.521864	0.70109	0.916016	0.11465	0.787092	0.32803	0.706323	0.25623	0.835147	0.35366	0.854599	0.41301	0.792239
chr1_264912083	Zm00001eb052460	0.70436	0.95194	0.93252	0.990725	0.37883	0.872963	0.52186	0.842646	0.67189	0.965314	0.77496	0.932042	0.61928	0.94946	0.16115	0.74307	0.84639	0.962939
chr1_264912216	Zm00001eb052460	0.91478	0.98887	0.8731	0.981387	0.30292	0.843216	0.61737	0.884499	0.68523	0.967202	0.68895	0.899811	0.48268	0.918845	0.15361	0.736131	0.96481	0.992236
chr1_264912298	Zm00001eb052460	0.86461	0.98123	0.79638	0.967649	0.36913	0.869399	0.53995	0.851248	0.64426	0.961306	0.71301	0.909242	0.56104	0.937542	0.20478	0.776992	0.90602	0.978558
chr1_264912323	Zm00001eb052460	0.90145	0.986941	0.78473	0.965378	0.37601	0.871902	0.57066	0.865063	0.64755	0.961757	0.74224	0.920169	0.5696	0.939373	0.18723	0.764346	0.92162	0.982357
chr1_264912388	Zm00001eb052460	0.86461	0.98123	0.79638	0.967649	0.36913	0.869399	0.53995	0.851248	0.64426	0.961306	0.71301	0.909242	0.56104	0.937542	0.20478	0.776992	0.90602	0.978558
chr1_264912509	Zm00001eb052460	0.029224	0.486126	0.24331	0.768307	0.023727	0.487442	0.76042	0.935862	0.132	0.798996	0.68521	0.898339	0.39793	0.893705	0.19603	0.770894	0.51046	0.843042
chr1_264912721	Zm00001eb052460	0.029622	0.487599	0.32696	0.81851	0.035928	0.536781	0.68371	0.909866	0.10845	0.781296	0.83874	0.953411	0.35116	0.877173	0.23779	0.798339	0.3873	0.776915
chr1_264912808	Zm00001eb052460	0.83949	0.977143	0.74935	0.958181	0.44735	0.895889	0.5082	0.836028	0.65443	0.962824	0.68519	0.898331	0.58347	0.942238	0.22425	0.789966	0.86864	0.968916
chr1_264912870	Zm00001eb052460	0.68186	0.947049	0.8833	0.983086	0.45748	0.898994	0.49096	0.827494	0.68195	0.966699	0.74614	0.921618	0.64213	0.953608	0.17766	0.756867	0.81012	0.952877
chr1_264912930	Zm00001eb052460	0.68186	0.947049	0.8833	0.983086	0.45748	0.898994	0.49096	0.827494	0.68195	0.966699	0.74614	0.921618	0.64213	0.953608	0.17766	0.756867	0.81012	0.952877
chr1_264913541	Zm00001eb052460	0.32937	0.833438	0.66392	0.938898	0.033194	0.527292	0.85665	0.964341	0.061758	0.722854	0.24622	0.636729	0.064848	0.667622	0.29062	0.826539	0.32097	0.732805
chr1_264914050	Zm00001eb052460	0.53925	0.911831	0.74514	0.957311	0.5073	0.913683	0.44889	0.805453	0.86396	0.98821	0.85895	0.959917	0.6762	0.959552	0.18395	0.761954	0.72179	0.925732
chr1_264914127	Zm00001eb052460	0.27891	0.806446	0.65222	0.935959	0.07594	0.642645	0.41641	0.787316	0.04032	0.680938	0.16497	0.54766	0.015285	0.524439	0.2153	0.784028	0.15963	0.581315
chr1_264914148	Zm00001eb052460	0.016141	0.417318	0.1393	0.678418	0.018132	0.458419	0.65728	0.900059	0.30806	0.886383	0.60614	0.864965	0.63739	0.952758	0.25764	0.80986	0.60907	0.885509
chr1_264914211	Zm00001eb052460	0.69029	0.948949	0.63315	0.931021	0.47152	0.903329	0.67394	0.906344	0.94381	0.995374	0.47275	0.799193	0.73178	0.968323	0.19658	0.771242	0.59874	0.881382
chr1_264914315	Zm00001eb052460	0.75919	0.96299	0.49892	0.890622	0.44849	0.896251	0.33745	0.737633	0.90555	0.992035	0.53352	0.830843	0.72054	0.966553	0.13825	0.721063	0.74031	0.931744
chr1_264914374	Zm00001eb052460	0.027587	0.478995	0.25933	0.77904	0.021655	0.477167	0.7097	0.918972	0.14878	0.811252	0.75523	0.924946	0.4144	0.89917	0.19912	0.773096	0.46076	0.818374
chr1_264914608	Zm00001eb052460	0.84607	0.978295	0.89951	0.985625	0.76313	0.969225	0.38329	0.767265	0.57898	0.95103	0.15844	0.539082	0.6231	0.950165	0.51247	0.90834	0.30885	0.723922
chr1_264914677	Zm00001eb052460	0.94224	0.992765	0.73086	0.954251	0.38831	0.87632	0.61678	0.884259	0.46721	0.929254	0.64753	0.882898	0.46068	0.912857	0.27954	0.821118	0.81873	0.955319
chr1_264914694	Zm00001eb052460	0.18847	0.742893	0.59228	0.919858	0.34561	0.860649	0.40308	0.779436	0.03109	0.656985	0.25824	0.647986	0.019889	0.544614	0.088814	0.660424	0.19921	0.626721
chr1_264914828	Zm00001eb052460	0.66335	0.94291	0.8314	0.974194	0.44709	0.895807	0.3346	0.735666	0.70406	0.969861	0.89638	0.971541	0.67823	0.95991	0.13338	0.716143	0.6441	0.898862
chr1_264914884	Zm00001eb052460	0.66335	0.94291	0.8314	0.974194	0.44709	0.895807	0.3346	0.735666	0.70406	0.969861	0.89638	0.971541	0.67823	0.95991	0.13338	0.716143	0.6441	0.898862
chr1_264915140	Zm00001eb052460	0.63154	0.935547	0.81505	0.971116	0.46006	0.899775	0.32314	0.727557	0.76203	0.97709	0.97238	0.992803	0.71011	0.964922	0.11469	0.695071	0.59969	0.881738
chr1_264915210	Zm00001eb052460	0.34622	0.84163	0.64007	0.932797	0.079405	0.649306	0.46427	0.813688	0.045253	0.691581	0.2635	0.65285	0.022803	0.557397	0.1462	0.729022	0.17787	0.603174
chr1_264915231	Zm00001eb052460	0.67636	0.945888	0.92647	0.989828	0.41425	0.885117	0.27881	0.694184	0.77416	0.978498	0.95163	0.987167	0.76277	0.972872	0.14607	0.728895	0.58176	0.874477
chr1_264915241	Zm00001eb052460	0.85812	0.980201	0.79646	0.967665	0.34843	0.861702	0.25569	0.674788	0.66342	0.964088	0.8494	0.956896	0.63617	0.952535	0.18255	0.760817	0.69831	0.918141
chr1_264915288	Zm00001eb052460	0.79498	0.969572	0.98273	0.997655	0.57711	0.93186	0.43819	0.799592	0.92968	0.994179	0.86138	0.960713	0.8451	0.983479	0.19639	0.771095	0.66329	0.905948
chr1_264915299	Zm00001eb052460	0.87264	0.982537	0.94572	0.992694	0.68825	0.95619	0.44315	0.802302	0.77357	0.978431	0.81201	0.944632	0.29191	0.852769	0.37799	0.864274	0.92694	0.983643
chr1_264915302	Zm00001eb052460	0.32507	0.831444	0.47201	0.881357	0.068979	0.628098	0.31807	0.723919	0.085156	0.756719	0.24145	0.632213	0.055061	0.64876	0.29842	0.830495	0.14478	0.562289
chr1_264915461	Zm00001eb052460	0.68186	0.947049	0.8833	0.983086	0.45748	0.898994	0.49096	0.827494	0.68195	0.966699	0.74614	0.921618	0.64213	0.953608	0.17766	0.756867	0.81012	0.952877
chr1_264915496	Zm00001eb052460	0.68186	0.947049	0.8833	0.983086	0.45748	0.898994	0.49096	0.827494	0.68195	0.966699	0.74614	0.921618	0.64213	0.953608	0.17766	0.756867	0.81012	0.952877
chr1_264915587	Zm00001eb052460	0.89167	0.985502	0.93373	0.990903	0.35215	0.863194	0.82046	0.954129	0.76023	0.976858	0.66552	0.890291	0.87683	0.987308	0.23476	0.796453	0.86212	0.967125
chr1_264915744	Zm00001eb052460	0.83753	0.976816	0.94047	0.991917	0.43795	0.89285	0.91462	0.979718	0.79192	0.980661	0.51669	0.822403	0.8407	0.982925	0.1819	0.760294	0.82806	0.957979
chr1_264916055	Zm00001eb052460	0.47014	0.890602	0.93638	0.991336	0.031599	0.521352	0.80373	0.949232	0.064827	0.728225	0.28305	0.670129	0.052773	0.644088	0.30923	0.83564	0.2882	0.708102
chr1_265322714	Zm00001eb052590	0.61389	0.931089	0.46332	0.878144	0.45856	0.899331	0.23194	0.653721	0.85481	0.987325	0.8831	0.967524	0.52507	0.929484	0.63524	0.939114	0.78236	0.944747
chr1_265322733	Zm00001eb052590	0.80129	0.970724	0.69757	0.946889	0.33946	0.858306	0.088787	0.472884	0.93111	0.99428	0.60733	0.86549	0.39996	0.894409	0.85954	0.981525	0.5947	0.879741
chr1_265322745	Zm00001eb052590	0.62115	0.932952	0.59249	0.919912	0.39275	0.877859	0.3289	0.731648	0.7563	0.976376	0.65548	0.886189	0.13544	0.752919	0.39164	0.869519	0.89171	0.975014
chr1_265322790	Zm00001eb052590	0.91006	0.988125	0.65064	0.93554	0.36791	0.868955	0.11583	0.518971	0.91112	0.992498	0.6316	0.876185	0.45725	0.911963	0.98961	0.998755	0.61666	0.888354
chr1_265322794	Zm00001eb052590	0.93227	0.991398	0.59779	0.92144	0.47144	0.903301	0.15481	0.571855	0.88155	0.989889	0.80563	0.94246	0.46797	0.914893	0.79175	0.970708	0.77244	0.941798
chr1_265323094	Zm00001eb052590	0.15664	0.713461	0.00021819	0.103375	0.014835	0.436626	0.025979	0.301182	0.070237	0.736589	0.0017219	0.0733041	0.087635	0.701953	0.0011064	0.248866	0.0011071	0.0931231
chr1_265323125	Zm00001eb052590	0.70288	0.951645	0.28776	0.796584	0.81816	0.977923	0.00097361	0.0829574	0.81563	0.98322	0.01279	0.188532	0.8641	0.985846	0.0041424	0.348579	0.021624	0.289579
chr1_265323183	Zm00001eb052590	0.27104	0.801835	0.3263	0.818165	0.061849	0.611899	0.37176	0.760066	0.12992	0.797292	0.90046	0.972673	0.051989	0.642502	0.82478	0.976139	0.61641	0.888256
chr1_265323199	Zm00001eb052590	0.15172	0.708408	0.14897	0.688874	0.039492	0.549136	0.33422	0.735393	0.10242	0.775625	0.73003	0.915736	0.057721	0.654296	0.89383	0.986442	0.45169	0.813572
chr1_265323221	Zm00001eb052590	0.38202	0.857423	0.29423	0.800252	0.16584	0.7595	0.95569	0.989762	0.62151	0.957985	0.74099	0.919722	0.293	0.853331	0.2326	0.795123	0.99616	0.999137
chr1_265323345	Zm00001eb052590	0.8904	0.985304	0.31128	0.810042	0.66394	0.951286	0.24443	0.665102	0.46638	0.92905	0.27024	0.658956	0.61208	0.948063	0.023563	0.511138	0.39272	0.780222
chr1_265323397	Zm00001eb052590	0.16966	0.725994	0.63452	0.93138	0.84475	0.98189	0.13266	0.543174	0.86934	0.988709	0.27712	0.664968	0.84603	0.983593	0.38626	0.867416	0.20611	0.633872
chr1_26535441	Zm00001eb008680	0.74657	0.960587	0.79326	0.967045	0.84466	0.98188	0.0085303	0.19878	0.058185	0.716804	7.2865e-06	0.00485044	0.0067554	0.465505	0.01565	0.470345	0.00021909	0.0462955
chr1_26535504	Zm00001eb008680	0.77248	0.965446	0.9636	0.994995	0.67813	0.954182	0.010524	0.215189	0.060569	0.72114	8.8736e-06	0.00530144	0.0040524	0.431143	0.012531	0.450305	0.00026466	0.0503322
chr1_26535536	Zm00001eb008680	0.84779	0.97857	0.81632	0.971358	0.61495	0.940669	0.0043437	0.152354	0.082771	0.753834	1.1428e-05	0.00587183	0.0096088	0.489727	0.011346	0.441351	0.00018902	0.0433708
chr1_26535765	Zm00001eb008680	0.98838	0.998503	0.8291	0.973756	0.92924	0.992282	0.0050601	0.161881	0.21882	0.851218	2.3724e-06	0.002931	0.0224	0.555734	0.014979	0.46763	0.00024544	0.0486969
chr1_26535970	Zm00001eb008680	0.827	0.975062	0.87889	0.98235	0.8827	0.986556	0.022669	0.286372	0.18477	0.833097	2.1957e-05	0.00752637	0.020842	0.548808	0.053941	0.597256	0.001285	0.098978
chr1_26535981	Zm00001eb008680	0.827	0.975062	0.87889	0.98235	0.8827	0.986556	0.022669	0.286372	0.18477	0.833097	2.1957e-05	0.00752637	0.020842	0.548808	0.053941	0.597256	0.001285	0.098978
chr1_26535990	Zm00001eb008680	0.83473	0.976333	0.95953	0.994496	0.9443	0.994032	0.011042	0.219251	0.1037	0.776756	9.1604e-06	0.00537626	0.010387	0.495519	0.018953	0.489086	0.00046405	0.0647241
chr1_26536173	Zm00001eb008680	0.89699	0.986242	0.16294	0.702751	0.042874	0.560108	0.41539	0.786711	0.78432	0.979754	0.10715	0.461769	0.72754	0.967641	0.52369	0.911431	0.098305	0.492911
chr1_26536209	Zm00001eb008680	0.96753	0.996026	0.9912	0.99881	0.7649	0.969539	0.0079431	0.193385	0.32887	0.893108	7.3332e-06	0.00486519	0.034156	0.598867	0.037441	0.556584	0.00047548	0.0654153
chr1_26536221	Zm00001eb008680	0.99933	0.999905	0.99082	0.998755	0.86889	0.984702	0.011164	0.220218	0.34625	0.89861	6.1101e-06	0.00447892	0.040902	0.616745	0.044062	0.574626	0.0007105	0.0773967
chr1_26536270	Zm00001eb008680	0.95055	0.993739	0.31744	0.813378	0.11137	0.700071	0.021697	0.281848	0.038868	0.678228	7.2964e-05	0.0134667	0.004673	0.440885	0.025887	0.520616	0.004448	0.159263
chr1_26536283	Zm00001eb008680	0.9593	0.994929	0.40576	0.855871	0.14908	0.74326	0.017404	0.259434	0.041848	0.684158	4.9127e-05	0.0109701	0.0059743	0.458255	0.018729	0.488007	0.0029662	0.136882
chr1_26536291	Zm00001eb008680	0.97772	0.997152	0.17656	0.715431	0.16479	0.758517	0.40382	0.779878	0.23288	0.857752	0.16189	0.543687	0.48948	0.920632	0.95342	0.994166	0.25456	0.680197
chr1_26536489	Zm00001eb008680	0.87973	0.983632	0.87291	0.981355	0.41074	0.88391	0.019541	0.270872	0.24068	0.861079	9.1455e-05	0.0151757	0.059726	0.658215	0.068879	0.627683	0.0057554	0.175292
chr1_26536528	Zm00001eb008680	0.84514	0.978122	0.87466	0.981643	0.5923	0.935501	0.016078	0.251963	0.24713	0.863917	5.9703e-05	0.012165	0.049954	0.638487	0.055819	0.601658	0.0029341	0.13628
chr1_26536557	Zm00001eb008680	0.84718	0.978485	0.16819	0.707899	0.071986	0.634335	0.051823	0.388086	0.06902	0.734549	0.00025895	0.0270368	0.0089802	0.485507	0.10362	0.681109	0.015384	0.255015
chr1_26536607	Zm00001eb008680	0.95055	0.993739	0.31744	0.813378	0.11137	0.700071	0.021697	0.281848	0.038868	0.678228	7.2964e-05	0.0134667	0.004673	0.440885	0.025887	0.520616	0.004448	0.159263
chr1_26536615	Zm00001eb008680	0.97275	0.996491	0.33621	0.823389	0.029287	0.511915	0.0062578	0.176137	0.040636	0.681554	7.0003e-06	0.00476819	0.0064072	0.462994	0.075303	0.639245	0.00048303	0.0657765
chr1_26536628	Zm00001eb008680	0.66748	0.94384	0.18557	0.723466	0.013274	0.425017	0.0079938	0.193893	0.014974	0.594172	4.107e-06	0.00377994	0.0019423	0.378812	0.05064	0.590236	0.00033343	0.0559617
chr1_26536663	Zm00001eb008680	0.57681	0.92217	0.67432	0.941378	0.15583	0.750127	0.00068296	0.0721254	0.045527	0.692295	6.1011e-07	0.0014456	0.0080421	0.476861	0.038179	0.558675	5.0698e-06	0.0103447
chr1_26536783	Zm00001eb008680	0.86723	0.981636	0.14378	0.683474	0.053959	0.591882	0.24394	0.664655	0.49756	0.935414	0.080297	0.410537	0.96269	0.996509	0.35648	0.855721	0.078022	0.456604
chr1_26536861	Zm00001eb008680	0.89946	0.986635	0.29115	0.79852	0.20041	0.786734	0.018925	0.267743	0.085051	0.756568	0.00017691	0.0218504	0.013889	0.516539	0.03279	0.542008	0.0064259	0.182694
chr1_26536866	Zm00001eb008680	0.99654	0.99956	0.93839	0.991641	0.83353	0.980258	0.0057588	0.170507	0.31432	0.888297	1.2329e-05	0.00607378	0.043198	0.622585	0.01551	0.470345	0.00045868	0.0643623
chr1_26536951	Zm00001eb008680	0.9436	0.992963	0.96867	0.995722	0.46884	0.902506	0.0018762	0.108362	0.16569	0.822038	4.2943e-07	0.00122086	0.019323	0.542394	0.034399	0.547456	3.0651e-05	0.0203947
chr1_26537006	Zm00001eb008680	0.86723	0.981636	0.14378	0.683474	0.053959	0.591882	0.24394	0.664655	0.49756	0.935414	0.080297	0.410537	0.96269	0.996509	0.35648	0.855721	0.078022	0.456604
chr1_26537011	Zm00001eb008680	0.95398	0.994207	0.38208	0.845518	0.089067	0.666198	0.031046	0.321917	0.04845	0.698458	6.1618e-05	0.0123605	0.0069813	0.467822	0.044465	0.575573	0.0025288	0.128847
chr1_26537078	Zm00001eb008680	0.95429	0.994248	0.9106	0.987394	0.93649	0.993129	0.0063514	0.177183	0.18747	0.834578	4.6294e-06	0.00397254	0.018571	0.538651	0.012005	0.446461	0.00029687	0.0530687
chr1_26537134	Zm00001eb008680	0.95399	0.994207	0.23507	0.762482	0.048879	0.577802	0.45927	0.811027	0.92377	0.993653	0.14179	0.516209	0.62056	0.949704	0.42691	0.881954	0.10742	0.50811
chr1_26537167	Zm00001eb008680	0.70581	0.952256	0.47439	0.882235	0.28235	0.834542	0.037947	0.346772	0.031675	0.658784	0.00017133	0.0214591	0.0039789	0.430414	0.048339	0.584881	0.0069963	0.188716
chr1_26537176	Zm00001eb008680	0.77899	0.966657	0.86593	0.980162	0.70874	0.959883	0.024844	0.29611	0.077324	0.746711	2.8977e-05	0.00854438	0.0058136	0.456334	0.027757	0.523898	0.00075579	0.0793369
chr1_26537191	Zm00001eb008680	0.70581	0.952256	0.47439	0.882235	0.28235	0.834542	0.037947	0.346772	0.031675	0.658784	0.00017133	0.0214591	0.0039789	0.430414	0.048339	0.584881	0.0069963	0.188716
chr1_26537217	Zm00001eb008680	0.75074	0.96143	0.55946	0.91016	0.30462	0.843941	0.026041	0.301437	0.03618	0.671391	0.00010656	0.0164898	0.0047079	0.441354	0.02843	0.526606	0.0053859	0.170835
chr1_26537225	Zm00001eb008680	0.70578	0.952249	0.63798	0.932223	0.68542	0.955636	0.0077319	0.191447	0.1828	0.831955	7.104e-06	0.00480304	0.019275	0.542194	0.013342	0.455999	0.00037316	0.058852
chr1_26537230	Zm00001eb008680	0.96899	0.996222	0.1015	0.631865	0.041568	0.555858	0.39167	0.772489	0.23957	0.860527	0.18852	0.576684	0.63193	0.95174	0.55326	0.919286	0.12228	0.531143
chr1_26537453	Zm00001eb008680	0.79812	0.970156	0.092426	0.61794	0.014827	0.43654	0.52128	0.842375	0.73079	0.973242	0.14356	0.518747	0.71293	0.96538	0.6813	0.949397	0.12599	0.536582
chr1_26537509	Zm00001eb008680	0.96997	0.996319	0.69762	0.946902	0.14477	0.739054	0.013903	0.238402	0.03758	0.674958	0.00019813	0.0232824	0.001921	0.377772	0.0052131	0.367945	0.0018035	0.113325
chr1_26537842	Zm00001eb008680	0.95399	0.994207	0.23507	0.762482	0.048879	0.577802	0.45927	0.811027	0.92377	0.993653	0.14179	0.516209	0.62056	0.949704	0.42691	0.881954	0.10742	0.50811
chr1_26537990	Zm00001eb008680	0.87426	0.982783	0.97214	0.99616	0.196	0.783447	0.0066511	0.180466	0.10343	0.776472	0.00012056	0.0176602	0.016868	0.52969	0.0023714	0.302318	0.001479	0.104916
chr1_26538013	Zm00001eb008680	0.86723	0.981636	0.14378	0.683474	0.053959	0.591882	0.24394	0.664655	0.49756	0.935414	0.080297	0.410537	0.96269	0.996509	0.35648	0.855721	0.078022	0.456604
chr1_26538176	Zm00001eb008680	0.86723	0.981636	0.14378	0.683474	0.053959	0.591882	0.24394	0.664655	0.49756	0.935414	0.080297	0.410537	0.96269	0.996509	0.35648	0.855721	0.078022	0.456604
chr1_26538202	Zm00001eb008680	0.98678	0.998311	0.15938	0.69931	0.067201	0.624302	0.26738	0.684809	0.45247	0.925909	0.082372	0.41486	0.9817	0.998316	0.38644	0.867496	0.091979	0.482902
chr1_26538205	Zm00001eb008680	0.98678	0.998311	0.15938	0.69931	0.067201	0.624302	0.26738	0.684809	0.45247	0.925909	0.082372	0.41486	0.9817	0.998316	0.38644	0.867496	0.091979	0.482902
chr1_26538258	Zm00001eb008680	0.78749	0.968213	0.52546	0.899387	0.10048	0.684403	0.020018	0.273398	0.027981	0.647021	0.00026986	0.0276758	0.0020372	0.381188	0.012276	0.448197	0.004934	0.165663
chr1_26538273	Zm00001eb008680	0.86723	0.981636	0.14378	0.683474	0.053959	0.591882	0.24394	0.664655	0.49756	0.935414	0.080297	0.410537	0.96269	0.996509	0.35648	0.855721	0.078022	0.456604
chr1_26538280	Zm00001eb008680	0.2068	0.757999	0.85586	0.978415	0.28421	0.835389	0.10093	0.494772	0.090915	0.763799	0.22368	0.614514	0.20128	0.803705	0.55144	0.918805	0.20639	0.634163
chr1_26538286	Zm00001eb008680	0.046187	0.542006	0.65508	0.936691	0.3553	0.864422	0.15497	0.57205	0.36137	0.903004	0.54827	0.838146	0.87013	0.986537	0.26161	0.811992	0.47791	0.827187
chr1_26538304	Zm00001eb008680	0.86723	0.981636	0.14378	0.683474	0.053959	0.591882	0.24394	0.664655	0.49756	0.935414	0.080297	0.410537	0.96269	0.996509	0.35648	0.855721	0.078022	0.456604
chr1_26538367	Zm00001eb008680	0.98074	0.997525	0.50431	0.892332	0.14407	0.738238	0.01904	0.268348	0.037545	0.674847	0.0001436	0.0194622	0.0042945	0.434771	0.0093655	0.422885	0.0020946	0.120036
chr1_26538368	Zm00001eb008680	0.98074	0.997525	0.50431	0.892332	0.14407	0.738238	0.01904	0.268348	0.037545	0.674847	0.0001436	0.0194622	0.0042945	0.434771	0.0093655	0.422885	0.0020946	0.120036
chr1_26538740	Zm00001eb008680	0.77418	0.96576	0.20368	0.738657	0.0451	0.566901	0.033855	0.332407	0.059161	0.718689	0.0003737	0.0330878	0.0078792	0.475501	0.020411	0.496653	0.0065154	0.183621
chr1_26538951	Zm00001eb008680	0.88099	0.983845	0.46116	0.877331	0.19729	0.784373	0.0091359	0.204029	0.08478	0.756239	0.00027381	0.0278716	0.010346	0.495143	0.026517	0.523349	0.0035621	0.146412
chr1_26538958	Zm00001eb008680	0.52147	0.906585	0.27631	0.789636	0.037944	0.543761	0.052333	0.389476	0.69304	0.968331	0.025165	0.253069	0.79835	0.977696	0.2637	0.813184	0.01452	0.249419
chr1_26538969	Zm00001eb008680	0.77616	0.966144	0.91979	0.988833	0.93747	0.993234	0.00063819	0.0702153	0.20538	0.844323	6.019e-06	0.00444624	0.015678	0.526767	0.012157	0.447446	6.6347e-05	0.0277112
chr1_26539015	Zm00001eb008680	0.89204	0.985529	0.36237	0.836441	0.14842	0.742603	0.01188	0.225278	0.078812	0.748826	0.00039189	0.0338857	0.0081306	0.477715	0.036543	0.554038	0.0054152	0.171201
chr1_26539026	Zm00001eb008680	0.89204	0.985529	0.36237	0.836441	0.14842	0.742603	0.01188	0.225278	0.078812	0.748826	0.00039189	0.0338857	0.0081306	0.477715	0.036543	0.554038	0.0054152	0.171201
chr1_26539064	Zm00001eb008680	0.86723	0.981636	0.14378	0.683474	0.053959	0.591882	0.24394	0.664655	0.49756	0.935414	0.080297	0.410537	0.96269	0.996509	0.35648	0.855721	0.078022	0.456604
chr1_26539077	Zm00001eb008680	0.86723	0.981636	0.14378	0.683474	0.053959	0.591882	0.24394	0.664655	0.49756	0.935414	0.080297	0.410537	0.96269	0.996509	0.35648	0.855721	0.078022	0.456604
chr1_26539094	Zm00001eb008680	0.81191	0.972495	0.84949	0.977306	0.268	0.827616	0.0026035	0.123774	0.17638	0.828521	7.9145e-05	0.014083	0.028956	0.581342	0.0015166	0.269458	0.0025714	0.129682
chr1_26539118	Zm00001eb008680	0.32501	0.83141	0.10571	0.637933	0.13992	0.733881	0.0019368	0.109764	0.51466	0.93883	2.2745e-05	0.0076548	0.094295	0.709927	0.001744	0.279372	0.00038208	0.0594571
chr1_26539136	Zm00001eb008680	0.2772	0.805455	0.45335	0.874452	0.86932	0.984772	0.004427	0.153552	0.16394	0.820887	0.00020321	0.0236043	0.03157	0.590472	0.0020303	0.290916	0.0042455	0.156465
chr1_26539144	Zm00001eb008680	0.55109	0.915172	0.30497	0.806488	0.083772	0.657205	0.027015	0.305691	0.60465	0.955289	0.010591	0.173609	0.93709	0.993973	0.23638	0.797475	0.0085541	0.203666
chr1_26539217	Zm00001eb008680	0.90186	0.987007	0.65139	0.935743	0.82789	0.979395	8.6736e-05	0.0316777	0.38629	0.90956	2.4546e-06	0.00296298	0.073074	0.680472	0.0020495	0.291683	3.2303e-05	0.0208417
chr1_26539233	Zm00001eb008680	0.97898	0.997304	0.57209	0.913971	0.19071	0.779366	0.0042738	0.151296	0.19507	0.838818	0.00021131	0.0241198	0.047432	0.632823	0.012999	0.453782	0.0035764	0.14663
chr1_26539236	Zm00001eb008680	0.97898	0.997304	0.57209	0.913971	0.19071	0.779366	0.0042738	0.151296	0.19507	0.838818	0.00021131	0.0241198	0.047432	0.632823	0.012999	0.453782	0.0035764	0.14663
chr1_26539330	Zm00001eb008680	0.28156	0.808012	0.28624	0.79566	0.030609	0.517429	0.046282	0.372182	0.79791	0.981345	0.041064	0.31104	0.92097	0.992268	0.26929	0.816141	0.02159	0.289409
chr1_26539364	Zm00001eb008680	0.98301	0.997815	0.82317	0.972639	0.20004	0.786462	0.0031504	0.13367	0.10722	0.780121	1.4626e-05	0.00648809	0.023095	0.558711	0.001229	0.255311	0.0006514	0.0745382
chr1_26539375	Zm00001eb008680	0.98301	0.997815	0.82317	0.972639	0.20004	0.786462	0.0031504	0.13367	0.10722	0.780121	1.4626e-05	0.00648809	0.023095	0.558711	0.001229	0.255311	0.0006514	0.0745382
chr1_26539403	Zm00001eb008680	0.98301	0.997815	0.82317	0.972639	0.20004	0.786462	0.0031504	0.13367	0.10722	0.780121	1.4626e-05	0.00648809	0.023095	0.558711	0.001229	0.255311	0.0006514	0.0745382
chr1_26539412	NA	NA	NA	NA	NA	0.1151	0.704889	0.012554	0.22992	0.73015	0.973149	0.030247	0.273484	0.82205	0.980642	0.055713	0.601375	0.0091468	0.209
chr1_26539572	Zm00001eb008680	0.61511	0.931393	0.41104	0.858075	0.093396	0.673341	0.037656	0.345789	0.74683	0.97523	0.017943	0.218574	0.81094	0.979217	0.18558	0.763174	0.011	0.224376
chr1_26539664	Zm00001eb008680	0.75709	0.962573	0.65301	0.936157	0.67892	0.954318	0.00086673	0.0792102	0.22636	0.854919	6.6184e-07	0.00150474	0.043493	0.623295	0.044549	0.57581	2.9928e-05	0.0201997
chr1_26539676	Zm00001eb008680	0.82253	0.974282	0.57483	0.914796	0.14838	0.742565	0.01219	0.227341	0.034472	0.667042	7.9949e-05	0.014163	0.0028532	0.406618	0.0116	0.443305	0.0026946	0.131874
chr1_26539779	Zm00001eb008680	0.8279	0.975189	0.91428	0.98797	0.98909	0.998856	0.0014836	0.0983876	0.18446	0.832923	1.9049e-06	0.00263234	0.019669	0.54358	0.0071634	0.396745	8.9601e-05	0.031361
chr1_26539784	Zm00001eb008680	0.67299	0.945109	0.2364	0.76342	0.031722	0.521768	0.068375	0.430001	0.46683	0.929169	0.09847	0.446319	0.6595	0.956713	0.27446	0.818636	0.055693	0.406966
chr1_26539803	Zm00001eb008680	0.9593	0.994929	0.40576	0.855871	0.14908	0.74326	0.017404	0.259434	0.041848	0.684158	4.9127e-05	0.0109701	0.0059743	0.458255	0.018729	0.488007	0.0029662	0.136882
chr1_26539909	Zm00001eb008680	0.98794	0.998455	0.093049	0.618916	0.063253	0.615208	0.29257	0.705134	0.48811	0.933656	0.084829	0.419844	0.87262	0.986789	0.38597	0.867301	0.10284	0.500558
chr1_26539970	Zm00001eb008680	0.86723	0.981636	0.14378	0.683474	0.053959	0.591882	0.24394	0.664655	0.49756	0.935414	0.080297	0.410537	0.96269	0.996509	0.35648	0.855721	0.078022	0.456604
chr1_26539971	Zm00001eb008680	0.95055	0.993739	0.31744	0.813378	0.11137	0.700071	0.021697	0.281848	0.038868	0.678228	7.2964e-05	0.0134667	0.004673	0.440885	0.025887	0.520616	0.004448	0.159263
chr1_26539993	Zm00001eb008680	0.50354	0.901044	0.96051	0.994534	0.35455	0.864132	0.16522	0.584398	0.94353	0.995355	0.095087	0.43989	0.8133	0.979533	0.43635	0.885098	0.12671	0.537628
chr1_26540009	Zm00001eb008680	0.68741	0.948297	0.95466	0.994035	0.66148	0.950791	0.0039177	0.146115	0.29251	0.881204	2.2168e-06	0.00284291	0.050556	0.639738	0.12076	0.702273	0.00012551	0.0363515
chr1_26540018	Zm00001eb008680	0.86723	0.981636	0.14378	0.683474	0.053959	0.591882	0.24394	0.664655	0.49756	0.935414	0.080297	0.410537	0.96269	0.996509	0.35648	0.855721	0.078022	0.456604
chr1_26540028	Zm00001eb008680	0.81178	0.972473	0.94041	0.991906	0.51562	0.915973	0.0021705	0.114944	0.1973	0.840005	5.7927e-07	0.00140412	0.03261	0.593697	0.095462	0.670065	4.3873e-05	0.0234387
chr1_26540050	Zm00001eb008680	0.47513	0.892239	0.72301	0.952508	0.59415	0.935907	0.46378	0.813417	0.47099	0.930071	0.28146	0.668717	0.60998	0.947663	0.22869	0.792762	0.34472	0.749519
chr1_26540133	Zm00001eb008680	0.74437	0.960142	0.61036	0.92486	0.064008	0.616997	0.33309	0.734609	0.20433	0.843797	0.20545	0.595227	0.49639	0.922435	0.74508	0.962283	0.26529	0.689423
chr1_26540193	Zm00001eb008680	0.67299	0.945109	0.2364	0.76342	0.031722	0.521768	0.068375	0.430001	0.46683	0.929169	0.09847	0.446319	0.6595	0.956713	0.27446	0.818636	0.055693	0.406966
chr1_26540322	Zm00001eb008680	0.7042	0.951898	0.96473	0.995141	0.98638	0.998594	0.013416	0.235195	0.45086	0.925589	2.4198e-05	0.00786607	0.092253	0.70749	0.084175	0.65358	0.0016705	0.109965
chr1_26540346	Zm00001eb008680	0.67299	0.945109	0.2364	0.76342	0.031722	0.521768	0.068375	0.430001	0.46683	0.929169	0.09847	0.446319	0.6595	0.956713	0.27446	0.818636	0.055693	0.406966
chr1_265409855	Zm00001eb052650	0.90917	0.987993	0.85959	0.979072	0.32273	0.851664	0.35476	0.749182	0.3249	0.891739	0.77331	0.931454	0.79909	0.977801	0.40731	0.875157	0.97629	0.994855
chr1_265409867	Zm00001eb052650	0.89038	0.985301	0.92414	0.989469	0.28397	0.83528	0.28688	0.700622	0.78531	0.97989	0.6944	0.902039	0.42175	0.901467	0.45346	0.890768	0.83764	0.960588
chr1_265409889	Zm00001eb052650	0.83874	0.977017	0.79056	0.966517	0.18634	0.776072	0.65733	0.900078	0.56306	0.948217	0.88391	0.967779	0.32854	0.868572	0.66639	0.946224	0.79523	0.948555
chr1_265409921	Zm00001eb052650	0.18988	0.744125	0.76447	0.961375	0.10258	0.68751	0.24792	0.668111	0.92601	0.99386	0.66456	0.889915	0.97948	0.998114	0.081233	0.648692	0.68201	0.912536
chr1_265410036	Zm00001eb052650	0.79457	0.969495	0.85736	0.978698	0.23463	0.809564	0.35211	0.747443	0.57506	0.950351	0.4332	0.776591	0.43758	0.906377	0.38134	0.865576	0.69855	0.918217
chr1_265410066	Zm00001eb052650	0.79457	0.969495	0.85736	0.978698	0.23463	0.809564	0.35211	0.747443	0.57506	0.950351	0.4332	0.776591	0.43758	0.906377	0.38134	0.865576	0.69855	0.918217
chr1_265739935	Zm00001eb052740	0.65173	0.940231	0.52334	0.898666	0.045521	0.568211	0.42613	0.792804	0.48885	0.933682	0.81814	0.946624	0.43148	0.904441	0.98929	0.998718	0.50373	0.83984
chr1_265740245	Zm00001eb052740	0.65177	0.940243	0.76143	0.960714	0.57684	0.931786	0.26132	0.679673	0.74442	0.974973	0.014976	0.201981	0.29695	0.855056	0.21342	0.782722	0.012763	0.237293
chr1_265740417	Zm00001eb052740	0.21647	0.765357	0.72908	0.953854	0.7496	0.966959	0.91385	0.979514	0.83498	0.985289	0.13091	0.500608	0.62409	0.950365	0.25526	0.808553	0.11599	0.521666
chr1_265740418	Zm00001eb052740	0.41363	0.870217	0.79786	0.967926	0.83699	0.980751	0.93242	0.984121	0.69748	0.968994	0.19241	0.581243	0.89642	0.989514	0.34416	0.850644	0.13073	0.543363
chr1_265740437	Zm00001eb052740	0.022816	0.45701	0.18669	0.72446	0.45949	0.899608	0.17181	0.592192	0.56013	0.947729	0.23945	0.630211	0.65183	0.955338	0.18835	0.765142	0.8046	0.95128
chr1_265740460	Zm00001eb052740	0.32436	0.831074	0.17446	0.713596	0.85489	0.983227	0.030491	0.319766	0.82121	0.983848	0.0095815	0.165935	0.75504	0.971729	0.019603	0.492633	0.01778	0.269314
chr1_265740546	Zm00001eb052740	0.087617	0.626624	0.66271	0.93859	0.64126	0.946451	0.78218	0.94264	0.24913	0.864452	0.92205	0.97899	0.60342	0.946279	0.69938	0.95311	0.59225	0.878774
chr1_265740551	Zm00001eb052740	0.0048124	0.297489	0.074771	0.587037	0.76803	0.970087	0.17697	0.598029	0.35412	0.900855	0.13803	0.510836	0.93244	0.993521	0.56089	0.921381	0.38878	0.777854
chr1_265841282	Zm00001eb052790	0.79443	0.969462	0.21829	0.750066	0.70673	0.959623	0.6475	0.896379	0.51449	0.938789	0.091388	0.43279	0.37409	0.885778	0.95804	0.994807	0.3861	0.776155
chr1_265841595	Zm00001eb052790	0.30325	0.820241	0.21031	0.743873	0.13287	0.726082	0.040437	0.353859	0.63512	0.96005	0.50159	0.81452	0.29431	0.853889	0.12413	0.706112	0.16969	0.593636
chr1_265841644	Zm00001eb052790	0.69047	0.948989	0.20097	0.736479	0.27612	0.831731	0.79584	0.946815	0.93368	0.994494	0.52971	0.828962	0.83277	0.981911	0.75011	0.963276	0.47368	0.825071
chr1_265841865	Zm00001eb052790	0.035684	0.510221	0.3147	0.811847	0.85785	0.98364	0.18547	0.607422	0.86683	0.988486	0.52499	0.826575	0.5006	0.923505	0.42082	0.87991	0.69929	0.918461
chr1_265841909	Zm00001eb052790	0.051558	0.555965	0.3315	0.820895	0.91353	0.990427	0.10745	0.505722	0.84799	0.986643	0.40316	0.75823	0.57835	0.941149	0.30407	0.833179	0.55069	0.861388
chr1_265841924	Zm00001eb052790	0.82791	0.975192	0.23358	0.76138	0.10407	0.689749	0.76709	0.93798	0.74355	0.974862	0.56558	0.846283	0.89371	0.989181	0.82946	0.976863	0.62893	0.893075
chr1_265842175	Zm00001eb052790	0.017889	0.428821	0.32904	0.819621	0.17872	0.770023	0.94182	0.986452	0.35909	0.902354	0.5044	0.815977	0.35642	0.879223	0.63445	0.938927	0.52914	0.85166
chr1_265844485	NA	NA	NA	NA	NA	0.26228	0.82481	0.69301	0.913195	0.93768	0.994821	0.38339	0.745444	0.86534	0.985993	0.82311	0.975866	0.72426	0.926536
chr1_265844768	Zm00001eb052800	0.5549	0.916247	0.11492	0.650293	0.018076	0.458067	0.031908	0.325235	0.17637	0.828512	0.00275	0.0923819	0.33784	0.872082	0.29362	0.828128	0.10044	0.496466
chr1_265844970	Zm00001eb052800	0.0056233	0.311881	0.23219	0.760334	0.39071	0.877179	0.43795	0.799455	0.0067043	0.546894	0.012625	0.187477	0.0083391	0.479932	0.7151	0.9563	0.19204	0.619021
chr1_265845165	Zm00001eb052800	0.29494	0.815571	0.43051	0.865597	0.35585	0.864651	0.35698	0.750671	0.71586	0.971363	0.35426	0.725403	0.70383	0.963993	0.69745	0.952728	0.40397	0.786959
chr1_265845257	Zm00001eb052800	0.62154	0.933044	0.7104	0.949763	0.53754	0.92165	0.78541	0.943636	0.052489	0.705971	0.33632	0.712563	0.016495	0.528114	0.92611	0.990749	0.68395	0.913203
chr1_265845689	Zm00001eb052800	0.0093195	0.359776	0.0014808	0.187172	0.03911	0.547813	0.04288	0.361599	0.2946	0.881747	0.30016	0.684456	0.25264	0.833281	0.19971	0.773517	0.28671	0.70692
chr1_265845758	Zm00001eb052800	0.024347	0.464606	0.32229	0.816019	0.30279	0.843154	0.95663	0.989988	0.14713	0.810003	0.18353	0.570805	0.13398	0.75155	0.8003	0.972194	0.84467	0.962477
chr1_265845824	Zm00001eb052800	0.41025	0.868892	0.6374	0.932086	0.29312	0.839441	0.4093	0.78317	0.7832	0.979611	0.3901	0.749715	0.78182	0.975491	0.91041	0.988677	0.44766	0.811457
chr1_265845852	Zm00001eb052800	0.0089067	0.355177	0.13737	0.676263	0.001279	0.205726	0.36054	0.752974	0.12339	0.792547	0.40613	0.760137	0.082797	0.69536	0.49681	0.903896	0.68934	0.915022
chr1_265845862	Zm00001eb052800	0.0013589	0.20904	0.060569	0.55765	0.00016959	0.0904913	0.29797	0.709082	0.11903	0.788736	0.25639	0.646307	0.06322	0.664714	0.42491	0.881269	0.79506	0.948505
chr1_265845888	Zm00001eb052800	0.023042	0.458231	0.31727	0.813286	0.039196	0.548108	0.055582	0.398355	0.11622	0.788122	0.33792	0.713705	0.076837	0.686493	0.55226	0.919033	0.3619	0.76101
chr1_265845893	Zm00001eb052800	0.037918	0.517584	0.31128	0.810042	0.036268	0.538021	0.063608	0.418783	0.18667	0.834131	0.41952	0.768379	0.13974	0.756608	0.43521	0.884712	0.47855	0.827506
chr1_265845910	Zm00001eb052800	0.020709	0.445458	0.1817	0.720075	0.077563	0.645886	0.031698	0.324417	0.25036	0.864979	0.31105	0.693104	0.1916	0.797226	0.31056	0.836255	0.28724	0.707353
chr1_265845919	Zm00001eb052800	0.016914	0.422373	0.14178	0.681202	0.053101	0.589589	0.031568	0.323917	0.22654	0.854968	0.29327	0.67874	0.15968	0.773786	0.27295	0.81784	0.24794	0.674337
chr1_265845943	Zm00001eb052800	0.0067293	0.32854	0.065993	0.569477	0.30211	0.842975	0.37909	0.764651	0.032745	0.661924	0.070102	0.388337	0.0074326	0.471914	0.71922	0.957133	0.47843	0.827444
chr1_265845966	Zm00001eb052800	0.12841	0.682471	0.54481	0.905566	0.70227	0.958851	0.02071	0.276884	0.48495	0.932978	0.21083	0.601148	0.56594	0.938631	0.1645	0.745909	0.21851	0.646583
chr1_265845969	Zm00001eb052800	0.10644	0.654507	0.67915	0.942541	0.6799	0.954513	0.01465	0.243123	0.48699	0.93339	0.23384	0.62473	0.46458	0.913953	0.12321	0.70508	0.20642	0.634196
chr1_265845994	Zm00001eb052800	0.013097	0.394905	0.37952	0.844411	0.25397	0.820458	0.53797	0.850276	0.09896	0.772143	0.11527	0.475629	0.099843	0.716705	0.95719	0.994687	0.70163	0.919228
chr1_265846059	Zm00001eb052800	0.4479	0.882995	0.2512	0.773624	0.0045709	0.317143	0.041255	0.356518	0.2075	0.845403	0.0055859	0.129914	0.19546	0.799897	0.49302	0.902769	0.1729	0.597404
chr1_265846216	Zm00001eb052800	0.00084728	0.187664	0.062275	0.561317	0.23327	0.808727	0.83542	0.958454	0.028328	0.648311	0.068739	0.385246	0.0092119	0.486903	0.96857	0.996161	0.49683	0.836553
chr1_265846258	Zm00001eb052800	0.8049	0.971359	0.097833	0.626348	0.60442	0.938364	0.20946	0.632213	0.46581	0.928917	0.42782	0.773434	0.74856	0.970762	0.8492	0.98003	0.1538	0.574032
chr1_265846347	Zm00001eb052800	0.37424	0.854117	0.41583	0.860072	0.014812	0.436446	0.035957	0.339817	0.48637	0.933309	0.0042239	0.113906	0.44455	0.908174	0.25587	0.808866	0.18657	0.613014
chr1_265846413	Zm00001eb052800	0.63097	0.935396	0.10814	0.641066	0.83843	0.980942	0.16984	0.58992	0.36501	0.903937	0.29491	0.680111	0.53514	0.931787	0.57217	0.924066	0.10758	0.508376
chr1_265846483	Zm00001eb052800	0.60806	0.929551	0.080132	0.597014	0.69259	0.957061	0.24685	0.667231	0.42379	0.919356	0.45234	0.787742	0.65953	0.956714	0.69656	0.952546	0.183	0.60903
chr1_265846527	Zm00001eb052800	0.66337	0.942915	0.30973	0.809198	0.45443	0.89807	0.16068	0.579063	0.13805	0.803574	0.13756	0.510167	0.13853	0.755572	0.77465	0.967685	0.056932	0.409929
chr1_265846533	Zm00001eb052800	0.1683	0.724735	0.35883	0.834785	0.46793	0.902225	0.34523	0.742883	0.79614	0.98113	0.29568	0.680728	0.80698	0.978708	0.90755	0.9883	0.42102	0.796691
chr1_265846563	Zm00001eb052800	0.46888	0.890143	0.14322	0.68286	0.82994	0.979695	0.43678	0.7988	0.17782	0.829283	0.87914	0.966278	0.41815	0.900331	0.52097	0.910647	0.27079	0.69405
chr1_265911611	Zm00001eb052810	0.1683	0.724735	0.35883	0.834785	0.46793	0.902225	0.34523	0.742883	0.79614	0.98113	0.29568	0.680728	0.80698	0.978708	0.90755	0.9883	0.42102	0.796691
chr1_265911612	Zm00001eb052810	0.66337	0.942915	0.30973	0.809198	0.45443	0.89807	0.16068	0.579063	0.13805	0.803574	0.13756	0.510167	0.13853	0.755572	0.77465	0.967685	0.056932	0.409929
chr1_265911715	Zm00001eb052810	0.56436	0.918894	0.17029	0.709845	0.095591	0.676911	0.47856	0.821181	0.12354	0.792682	0.055548	0.352771	0.096399	0.712513	0.92275	0.990287	0.45719	0.8165
chr1_265912127	Zm00001eb052810	0.79629	0.969818	0.35594	0.833348	0.53052	0.919811	0.36422	0.755219	0.086321	0.758188	0.19506	0.583591	0.069099	0.67445	0.98201	0.99784	0.093719	0.485997
chr1_265912138	Zm00001eb052810	0.00069378	0.182018	0.42252	0.862403	0.35304	0.863548	0.30122	0.711545	0.0024054	0.500384	0.011401	0.179245	0.0017102	0.37031	0.88189	0.984894	0.065145	0.429435
chr1_265912353	Zm00001eb052810	0.53267	0.909974	0.15625	0.696394	0.66296	0.951119	0.32521	0.729083	0.11588	0.788122	0.73246	0.916614	0.36886	0.883916	0.58194	0.926539	0.23139	0.659054
chr1_265912376	Zm00001eb052810	0.013967	0.40161	0.006581	0.300117	0.095781	0.677186	0.022868	0.287341	0.47589	0.931119	0.15883	0.539616	0.64752	0.954605	0.60198	0.931349	0.18449	0.610692
chr1_265912399	Zm00001eb052810	0.83704	0.976723	0.46475	0.878673	0.45156	0.897199	0.32367	0.72796	0.060575	0.721155	0.20189	0.591322	0.037647	0.608153	0.81283	0.974221	0.08342	0.467189
chr1_265912498	Zm00001eb052810	0.46888	0.890143	0.14322	0.68286	0.82994	0.979695	0.43678	0.7988	0.17782	0.829283	0.87914	0.966278	0.41815	0.900331	0.52097	0.910647	0.27079	0.69405
chr1_265912841	Zm00001eb052810	0.69439	0.94987	0.33412	0.822275	0.51382	0.915482	0.28144	0.69625	0.082427	0.753375	0.093174	0.436253	0.062868	0.664097	0.55173	0.918885	0.067648	0.434984
chr1_265912885	Zm00001eb052810	0.25466	0.791516	0.41464	0.859574	0.59173	0.935361	0.82473	0.955368	0.10175	0.77495	0.31708	0.697849	0.01897	0.54069	0.79852	0.971869	0.36287	0.761618
chr1_265912888	Zm00001eb052810	0.25466	0.791516	0.41464	0.859574	0.59173	0.935361	0.82473	0.955368	0.10175	0.77495	0.31708	0.697849	0.01897	0.54069	0.79852	0.971869	0.36287	0.761618
chr1_265912959	Zm00001eb052810	0.6627	0.94276	0.42836	0.864727	0.48963	0.90863	0.35318	0.74813	0.066294	0.730548	0.15609	0.53592	0.05371	0.646133	0.77441	0.967641	0.074816	0.45015
chr1_265912992	Zm00001eb052810	0.75382	0.962	0.33746	0.824038	0.52166	0.917515	0.32297	0.72743	0.099554	0.772799	0.1705	0.554703	0.077817	0.688133	0.87435	0.983774	0.074833	0.450183
chr1_265913014	Zm00001eb052810	0.75382	0.962	0.33746	0.824038	0.52166	0.917515	0.32297	0.72743	0.099554	0.772799	0.1705	0.554703	0.077817	0.688133	0.87435	0.983774	0.074833	0.450183
chr1_265913081	Zm00001eb052810	0.079875	0.613814	0.276	0.789465	0.027545	0.504598	0.0026059	0.123816	0.027457	0.645206	0.00020774	0.0238896	0.018295	0.537148	0.48296	0.89969	0.0039767	0.152581
chr1_265913239	Zm00001eb052810	0.17075	0.727032	0.17242	0.711848	0.078752	0.648032	0.0034117	0.138092	0.06202	0.72329	0.00033699	0.0312225	0.038498	0.610274	0.35496	0.855101	0.0048489	0.164509
chr1_265913418	Zm00001eb052810	0.093336	0.635575	0.23396	0.761683	0.014176	0.431647	0.0044919	0.154466	0.029171	0.651317	0.00047657	0.0376206	0.019208	0.541791	0.18579	0.763349	0.016302	0.26076
chr1_265913439	Zm00001eb052810	0.48132	0.894102	0.090487	0.61487	0.67106	0.952773	0.48014	0.822004	0.15866	0.817696	0.91946	0.978237	0.34481	0.874794	0.60308	0.93159	0.32699	0.737073
chr1_265913465	Zm00001eb052810	0.072218	0.599697	0.63131	0.930542	0.59553	0.93626	0.026636	0.304035	0.0010261	0.46169	0.0041784	0.113288	0.0010562	0.336212	0.27627	0.819607	0.032337	0.335483
chr1_265913488	Zm00001eb052810	0.70458	0.951988	0.023815	0.437569	0.021519	0.476433	0.0023902	0.11947	0.36281	0.903372	0.00075079	0.0478786	0.39404	0.892392	0.087223	0.658113	0.021225	0.287532
chr1_265913630	Zm00001eb052810	0.75655	0.96247	0.019478	0.413472	0.032463	0.52456	0.0053138	0.165206	0.21855	0.851083	0.0011282	0.0590475	0.29081	0.852297	0.2414	0.800366	0.026148	0.310468
chr1_265913709	Zm00001eb052810	0.52446	0.907504	0.32823	0.819182	0.93245	0.992667	0.12655	0.534745	0.25796	0.868096	0.22645	0.617253	0.27573	0.84511	0.66717	0.946395	0.12857	0.540405
chr1_265913748	Zm00001eb052810	0.52446	0.907504	0.32823	0.819182	0.48101	0.906068	0.096338	0.486673	0.28742	0.8793	0.14379	0.519077	0.26457	0.839529	0.53893	0.915578	0.06674	0.432982
chr1_265913889	Zm00001eb052810	0.17671	0.732319	0.22232	0.753045	0.018515	0.46069	0.0062353	0.175915	0.057347	0.715118	0.0036597	0.106276	0.026108	0.570502	0.25044	0.805768	0.023354	0.2977
chr1_265913910	Zm00001eb052810	0.89021	0.985276	0.29734	0.802131	0.79437	0.974392	0.067937	0.428996	0.30412	0.885144	0.30759	0.69033	0.15676	0.771342	0.24939	0.805183	0.082667	0.465737
chr1_265914036	Zm00001eb052810	0.22033	0.768012	0.75838	0.960047	0.76144	0.968951	0.47268	0.8181	0.009863	0.56896	0.20664	0.596605	0.0056357	0.454194	0.57068	0.923662	0.12036	0.528291
chr1_265914040	Zm00001eb052810	0.026292	0.473256	0.0045635	0.266779	0.12289	0.714534	0.0089523	0.20251	0.22214	0.852846	0.10771	0.462725	0.56429	0.938262	0.51375	0.908691	0.10393	0.502397
chr1_265914045	Zm00001eb052810	0.20582	0.757148	0.2085	0.742513	0.014565	0.434459	0.0071609	0.185927	0.059697	0.719771	0.0048474	0.121563	0.018096	0.535924	0.3206	0.84069	0.02787	0.31768
chr1_265914067	Zm00001eb052810	0.3234	0.830588	0.11729	0.653156	0.025307	0.495102	0.0058465	0.171551	0.074116	0.742045	0.0022413	0.0837315	0.03504	0.601434	0.23422	0.796101	0.019393	0.278111
chr1_265914214	Zm00001eb052810	0.1591	0.715996	0.42111	0.861839	0.069892	0.630121	0.032104	0.325984	0.024755	0.635389	0.0059748	0.134072	0.024429	0.564207	0.52433	0.911578	0.026944	0.313833
chr1_265914237	Zm00001eb052810	0.67925	0.946537	0.074356	0.586236	0.013159	0.424163	0.038837	0.349782	0.74027	0.97445	0.011018	0.176594	0.52219	0.92885	0.51756	0.909701	0.14896	0.567767
chr1_265914363	Zm00001eb052810	0.18155	0.736672	0.26236	0.780995	0.044518	0.565154	0.024042	0.292666	0.046515	0.694393	0.0089838	0.161203	0.014141	0.518082	0.6533	0.943215	0.051694	0.396421
chr1_265914364	Zm00001eb052810	0.087501	0.626439	0.9047	0.986463	0.44134	0.894021	0.84268	0.960518	0.032677	0.661721	0.52605	0.827108	0.018688	0.539248	0.98426	0.998133	0.38182	0.773579
chr1_266068501	Zm00001eb052850	0.19906	0.751919	0.0078104	0.31634	0.81378	0.97725	0.062684	0.416552	0.17614	0.828369	0.067458	0.382274	0.23877	0.825928	0.60864	0.932962	0.24518	0.671856
chr1_266068553	Zm00001eb052850	0.12378	0.677012	0.013757	0.374357	0.98924	0.998873	0.038535	0.348772	0.16286	0.820263	0.050507	0.339161	0.28247	0.848439	0.43438	0.884425	0.21819	0.646258
chr1_266068583	Zm00001eb052850	0.12759	0.681491	0.013569	0.372902	0.99756	0.999761	0.046671	0.373427	0.077552	0.747021	0.059376	0.362648	0.17131	0.782981	0.48662	0.900802	0.20927	0.637152
chr1_266068658	Zm00001eb052850	0.33969	0.838512	0.006121	0.293175	0.38229	0.874178	0.030175	0.318557	0.12075	0.790318	0.02892	0.268443	0.19296	0.798117	0.41452	0.877691	0.092824	0.484406
chr1_266068747	Zm00001eb052850	0.24362	0.784365	0.0064741	0.298537	0.20683	0.791328	0.014705	0.243472	0.10126	0.774426	0.024211	0.248922	0.1423	0.759081	0.29458	0.828602	0.057252	0.410724
chr1_266069017	Zm00001eb052850	0.35837	0.847168	0.0031886	0.238186	0.48991	0.908709	0.031384	0.32321	0.15907	0.817943	0.034879	0.29051	0.18544	0.793055	0.54911	0.91816	0.12295	0.532163
chr1_266069073	Zm00001eb052850	0.012768	0.392235	0.024032	0.43865	0.17101	0.764057	0.027177	0.306376	0.20641	0.844859	0.077033	0.403544	0.38117	0.888207	0.15758	0.739833	0.17584	0.600782
chr1_266069387	Zm00001eb052850	0.31365	0.825778	0.0035769	0.247102	0.49332	0.909674	0.022527	0.285762	0.10155	0.774735	0.021329	0.235592	0.18137	0.790259	0.40241	0.873391	0.084795	0.469781
chr1_266069518	Zm00001eb052850	0.12171	0.674499	0.78554	0.965557	0.60912	0.939476	0.58997	0.873342	0.097057	0.770196	0.73957	0.919227	0.24284	0.828023	0.70509	0.954297	0.79839	0.949461
chr1_266069596	Zm00001eb052850	0.40089	0.86516	0.8072	0.969695	0.51488	0.915797	0.78889	0.944689	0.059838	0.720064	0.7017	0.904901	0.19484	0.799503	0.66471	0.94583	0.78748	0.946278
chr1_266069605	Zm00001eb052850	0.014653	0.406837	0.0030085	0.233816	0.09388	0.674093	0.019351	0.269873	0.3893	0.91032	0.060762	0.366132	0.73724	0.969108	0.20402	0.776475	0.10437	0.503128
chr1_266069659	Zm00001eb052850	0.27671	0.805174	0.0025774	0.222539	0.71077	0.960258	0.03056	0.320051	0.19839	0.840592	0.042474	0.315502	0.29493	0.854165	0.57162	0.923935	0.090692	0.480515
chr1_266069858	Zm00001eb052850	0.0059601	0.317006	0.0038315	0.252381	0.088471	0.665187	0.04649	0.372849	0.32069	0.890424	0.12272	0.487803	0.60211	0.946006	0.15709	0.739396	0.2308	0.658494
chr1_266069882	Zm00001eb052850	0.16098	0.717831	0.96418	0.995067	0.65501	0.949415	0.68073	0.908803	0.058644	0.717787	0.81969	0.947166	0.12456	0.742672	0.65913	0.944562	0.76953	0.940899
chr1_266069902	Zm00001eb052850	0.29288	0.814523	0.0022004	0.211893	0.469	0.902561	0.08508	0.465724	0.24748	0.863917	0.071912	0.392373	0.33174	0.869736	0.71283	0.955813	0.1387	0.554314
chr1_266070136	Zm00001eb052850	0.093113	0.635293	0.00082339	0.155172	0.21437	0.796697	0.073346	0.441235	0.070237	0.736589	0.092059	0.434097	0.078162	0.688608	0.3972	0.871532	0.15209	0.57178
chr1_266070206	Zm00001eb052850	0.28361	0.809229	0.0041008	0.257542	0.48607	0.907585	0.027105	0.306062	0.10651	0.77944	0.032089	0.280353	0.18661	0.793975	0.44693	0.888637	0.10858	0.51
chr1_266070273	Zm00001eb052850	0.04504	0.538838	0.016047	0.391109	0.11688	0.707154	0.054676	0.395868	0.29966	0.883496	0.11788	0.479961	0.51469	0.927074	0.3413	0.849494	0.21413	0.642117
chr1_266070307	Zm00001eb052850	0.52453	0.907528	0.85416	0.978123	0.81038	0.976737	0.77781	0.941287	0.03095	0.65658	0.80292	0.941578	0.069614	0.675346	0.31265	0.837105	0.98929	0.997695
chr1_266070384	Zm00001eb052850	0.25724	0.793121	0.0037947	0.251666	0.50118	0.911968	0.022354	0.284961	0.10378	0.77682	0.030083	0.272833	0.16175	0.775462	0.39551	0.87088	0.092131	0.483194
chr1_266070504	Zm00001eb052850	0.20226	0.754358	0.9351	0.991116	0.54919	0.924744	0.87873	0.970368	0.023267	0.62955	0.5882	0.856832	0.091545	0.706542	0.67893	0.948906	0.65313	0.902238
chr1_266070509	Zm00001eb052850	0.012164	0.386789	0.0072491	0.309088	0.19254	0.780777	0.029694	0.316708	0.13435	0.800746	0.10458	0.457437	0.33179	0.869759	0.15529	0.737677	0.25398	0.679678
chr1_266070576	Zm00001eb052850	0.19885	0.751743	0.8824	0.982942	0.77573	0.971358	0.62124	0.886085	0.037461	0.674591	0.59261	0.858846	0.077613	0.687844	0.83541	0.977872	0.5847	0.875698
chr1_266070762	Zm00001eb052850	0.21728	0.76596	0.0029398	0.232153	0.43272	0.89121	0.017597	0.260559	0.075626	0.744242	0.015793	0.206696	0.19939	0.802492	0.34318	0.850302	0.071588	0.4434
chr1_266070816	Zm00001eb052850	0.098012	0.642427	0.93999	0.991842	0.64834	0.94797	0.53614	0.849423	0.089566	0.762164	0.78282	0.934746	0.17289	0.784223	0.87376	0.983672	0.83063	0.95867
chr1_266070826	Zm00001eb052850	0.0042014	0.285363	0.001517	0.188549	0.058724	0.604257	0.080571	0.456757	0.65593	0.963047	0.10146	0.451802	0.67856	0.959974	0.54781	0.917787	0.16902	0.592815
chr1_266070931	Zm00001eb052850	0.27902	0.806503	0.0047131	0.269655	0.46809	0.902276	0.026475	0.303346	0.18424	0.832778	0.049805	0.33725	0.29874	0.855906	0.44287	0.887273	0.16151	0.583663
chr1_266070947	Zm00001eb052850	0.18163	0.736747	0.91169	0.987563	0.49324	0.909646	0.82255	0.954736	0.028052	0.647305	0.64224	0.880666	0.099639	0.716466	0.64652	0.941687	0.60439	0.883638
chr1_266071094	Zm00001eb052850	0.16477	0.72139	0.0052862	0.279768	0.39546	0.87879	0.032574	0.327713	0.18591	0.83372	0.048021	0.332144	0.29528	0.854319	0.22731	0.791868	0.2059	0.633657
chr1_266071161	Zm00001eb052850	0.20242	0.754484	0.007514	0.312708	0.6362	0.945399	0.029597	0.316304	0.040545	0.681282	0.041876	0.31362	0.053895	0.646533	0.28715	0.824895	0.09086	0.480838
chr1_266071305	Zm00001eb052850	0.21988	0.767674	0.99982	0.999968	0.45313	0.897692	0.74509	0.930864	0.1307	0.797987	0.6046	0.864266	0.28706	0.850608	0.4689	0.895439	0.96358	0.991973
chr1_266071341	Zm00001eb052850	0.0081766	0.346529	0.0096095	0.336898	0.050965	0.583733	0.026967	0.305479	0.54553	0.94494	0.057937	0.358938	0.66291	0.9573	0.14663	0.729383	0.24235	0.669257
chr1_266071350	Zm00001eb052850	0.17083	0.727117	0.0024971	0.220465	0.47854	0.90533	0.014021	0.239167	0.083298	0.754525	0.025715	0.255406	0.17452	0.785471	0.36379	0.858767	0.093318	0.485274
chr1_266071371	Zm00001eb052850	0.012747	0.392085	0.0060049	0.291421	0.045781	0.56904	0.047326	0.375379	0.332	0.894044	0.086661	0.423541	0.39166	0.891608	0.2134	0.782708	0.26209	0.686717
chr1_266071897	Zm00001eb052850	0.0056184	0.311815	0.036987	0.49148	0.70508	0.959362	0.031278	0.322801	0.085411	0.757033	0.17603	0.561601	0.1815	0.790321	0.36511	0.859347	0.22656	0.654463
chr1_266071961	Zm00001eb052850	0.29309	0.814649	0.0037713	0.251124	0.56456	0.928769	0.014992	0.245259	0.15014	0.812213	0.027649	0.263297	0.21821	0.814361	0.53064	0.913301	0.088442	0.476379
chr1_266072023	Zm00001eb052850	0.0032918	0.265959	0.015947	0.390416	0.37392	0.871136	0.54564	0.853861	0.33891	0.896317	0.59801	0.861284	0.53655	0.932089	0.86989	0.983089	0.85443	0.965127
chr1_266072069	Zm00001eb052850	0.040857	0.526974	0.58618	0.918086	0.6713	0.952827	0.119	0.523749	0.089884	0.762592	0.52156	0.824875	0.20961	0.809216	0.59541	0.929815	0.49693	0.836602
chr1_266072169	Zm00001eb052850	0.12918	0.683438	0.001348	0.181173	0.25569	0.821408	0.048576	0.379082	0.079677	0.749993	0.066316	0.379581	0.067561	0.672263	0.49	0.90186	0.11508	0.520242
chr1_266072250	Zm00001eb052850	0.010371	0.370813	0.0074767	0.312158	0.10602	0.692574	0.023731	0.291313	0.33929	0.896435	0.066115	0.379089	0.53201	0.931051	0.20476	0.776981	0.15558	0.576267
chr1_266072256	Zm00001eb052850	0.43687	0.878993	0.0042673	0.260899	0.52685	0.918884	0.048101	0.3777	0.13346	0.80002	0.039003	0.304482	0.19051	0.796605	0.55237	0.919064	0.12535	0.535616
chr1_266072272	Zm00001eb052850	0.24385	0.784529	0.69304	0.945827	0.51426	0.915601	0.75029	0.932567	0.042599	0.685886	0.72228	0.912836	0.11143	0.730454	0.56069	0.921328	0.73713	0.930728
chr1_266072300	Zm00001eb052850	0.10298	0.649749	0.9665	0.995388	0.70764	0.95967	0.7056	0.917518	0.052356	0.705761	0.74557	0.921406	0.10286	0.72047	0.79014	0.97042	0.92712	0.983686
chr1_266072475	Zm00001eb052850	0.0027749	0.25292	0.003983	0.255139	0.037103	0.540808	0.057273	0.402935	0.55717	0.947196	0.15248	0.531045	0.7939	0.977118	0.073495	0.636035	0.24784	0.674247
chr1_266072539	Zm00001eb052850	0.083239	0.619386	0.9688	0.995744	0.67547	0.95368	0.59656	0.876032	0.054733	0.710191	0.63128	0.876045	0.067753	0.672608	0.70758	0.954788	0.60587	0.884226
chr1_266072664	Zm00001eb052850	0.058202	0.571903	0.042986	0.511268	0.17238	0.765182	0.073052	0.440573	0.50328	0.9365	0.094608	0.438949	0.39996	0.894409	0.24706	0.803763	0.26905	0.692554
chr1_266072775	Zm00001eb052850	0.094488	0.63734	0.8422	0.976049	0.68234	0.955006	0.62889	0.889119	0.055086	0.710894	0.77989	0.933762	0.11399	0.733246	0.6929	0.951753	0.74661	0.933735
chr1_266072820	Zm00001eb052850	0.28361	0.809229	0.0041008	0.257542	0.48607	0.907585	0.027105	0.306062	0.10651	0.77944	0.032089	0.280353	0.18661	0.793975	0.44693	0.888637	0.10858	0.51
chr1_266072863	Zm00001eb052850	0.34242	0.839776	0.0036379	0.248527	0.57505	0.931367	0.021101	0.278823	0.13781	0.803396	0.02588	0.256123	0.201	0.803512	0.32673	0.843394	0.089473	0.478324
chr1_266072911	Zm00001eb052850	0.1312	0.685837	0.94551	0.992663	0.68739	0.956003	0.60516	0.879476	0.031138	0.657126	0.72108	0.912368	0.080477	0.692094	0.69548	0.952304	0.71328	0.923083
chr1_266073100	Zm00001eb052850	0.0088234	0.354184	0.0039087	0.253507	0.12575	0.717901	0.013049	0.233348	0.41318	0.916653	0.049503	0.336375	0.55042	0.935212	0.18825	0.765086	0.13189	0.544937
chr1_266073211	Zm00001eb052850	0.018369	0.43157	0.01237	0.362757	0.14944	0.743624	0.0076603	0.19083	0.83642	0.985448	0.02833	0.266072	0.95072	0.995326	0.072887	0.63504	0.058479	0.41375
chr1_266073233	Zm00001eb052850	0.013149	0.395332	0.013418	0.371712	0.086391	0.661602	0.039426	0.35083	0.54092	0.943992	0.12878	0.49726	0.72319	0.966989	0.1765	0.755942	0.18281	0.608837
chr1_266073284	Zm00001eb052850	0.23307	0.777115	0.032135	0.474078	0.46971	0.90276	0.036284	0.341003	0.19851	0.840667	0.011878	0.182521	0.17436	0.785361	0.15413	0.736618	0.053999	0.402641
chr1_266073727	Zm00001eb052850	0.19699	0.750256	0.77673	0.963799	0.94625	0.994255	0.76681	0.937888	0.101	0.774179	0.78509	0.935419	0.1993	0.802424	0.26274	0.812622	0.90035	0.97723
chr1_266073798	Zm00001eb052850	0.017912	0.428934	0.055597	0.545978	0.074194	0.639054	0.0091762	0.204263	0.80399	0.981979	0.023737	0.246806	0.94409	0.994641	0.079119	0.645259	0.14498	0.562556
chr1_266073805	Zm00001eb052850	0.22658	0.772546	0.0021871	0.211539	0.23073	0.807176	0.079455	0.454446	0.11653	0.788122	0.09785	0.445151	0.096531	0.712637	0.45518	0.891325	0.21236	0.640325
chr1_266073806	Zm00001eb052850	0.39938	0.864539	0.74197	0.956609	0.46732	0.902028	0.75066	0.932686	0.066189	0.730349	0.993	0.998217	0.11299	0.732191	0.28034	0.821556	0.94133	0.986904
chr1_266073847	Zm00001eb052850	0.020062	0.441696	0.014257	0.378238	0.030651	0.517604	0.030416	0.319503	0.47074	0.930007	0.11597	0.476794	0.57853	0.941181	0.28728	0.824941	0.30836	0.723562
chr1_266073873	Zm00001eb052850	0.033597	0.503049	0.031236	0.470655	0.091992	0.671142	0.041786	0.358203	0.40835	0.915358	0.10334	0.455153	0.53933	0.932767	0.28379	0.823274	0.31481	0.728258
chr1_266073939	Zm00001eb052850	0.027419	0.478298	0.025592	0.44619	0.082291	0.65451	0.029387	0.315447	0.38305	0.90872	0.084227	0.418613	0.51041	0.925974	0.21575	0.784367	0.27372	0.696476
chr1_266074278	NA	NA	NA	NA	NA	0.29779	0.841144	0.27476	0.690934	0.17325	0.826652	0.074174	0.397326	0.55956	0.937183	0.93283	0.991616	0.15255	0.572384
chr1_266074282	Zm00001eb052850	0.085272	0.622654	0.099134	0.628421	0.6681	0.952129	0.022545	0.28583	0.38442	0.909061	0.068572	0.384869	0.45153	0.91025	0.17703	0.75635	0.21371	0.641683
chr1_266074284	Zm00001eb052850	0.030408	0.490623	0.064258	0.565781	0.64048	0.946279	0.0355	0.338212	0.41259	0.916495	0.080345	0.410636	0.46728	0.914687	0.17214	0.752406	0.27642	0.698676
chr1_266074285	Zm00001eb052850	0.030408	0.490623	0.064258	0.565781	0.64048	0.946279	0.0355	0.338212	0.41259	0.916495	0.080345	0.410636	0.46728	0.914687	0.17214	0.752406	0.27642	0.698676
chr1_266074318	Zm00001eb052850	0.64316	0.938231	0.38074	0.844931	0.80481	0.975908	0.82327	0.954945	0.0045246	0.529888	0.58051	0.853317	0.010967	0.498361	0.45295	0.890591	0.52826	0.851247
chr1_266074408	Zm00001eb052850	0.077243	0.609026	0.00078544	0.153995	0.45303	0.897665	0.35743	0.750962	0.023021	0.628394	0.047891	0.331781	0.034883	0.600992	0.93284	0.991619	0.16564	0.58878
chr1_266074429	Zm00001eb052850	0.73627	0.958545	0.38629	0.847405	0.52119	0.917396	0.72405	0.923872	0.009157	0.567784	0.80056	0.940774	0.020603	0.547636	0.20636	0.778089	0.75226	0.935526
chr1_266561539	Zm00001eb052970	0.46318	0.88822	0.15546	0.695587	0.45625	0.898636	0.3118	0.719401	0.21711	0.850322	0.97557	0.993629	0.029827	0.584714	0.036908	0.555093	0.78497	0.945518
chr1_266561605	Zm00001eb052970	0.86588	0.981428	0.024255	0.439829	0.41911	0.88672	0.041136	0.356139	0.40921	0.915611	0.16872	0.552452	0.25518	0.834631	0.67611	0.948317	0.090293	0.479795
chr1_266561686	Zm00001eb052970	0.39201	0.86153	0.26098	0.780084	0.72148	0.962158	0.2197	0.642248	0.025774	0.639273	0.58162	0.853825	0.028695	0.580224	0.28648	0.82455	0.36498	0.762991
chr1_266561832	Zm00001eb052970	0.051781	0.556536	0.0024158	0.218078	0.097603	0.680023	0.46817	0.815734	0.30103	0.884043	0.68645	0.89883	0.70804	0.964636	0.52905	0.912849	0.76525	0.9396
chr1_266562133	Zm00001eb052970	0.96326	0.995463	0.49444	0.889013	0.57651	0.931712	0.39188	0.772611	0.014572	0.592354	0.52614	0.827157	0.0020894	0.383273	0.54632	0.917383	0.34144	0.74725
chr1_266562166	Zm00001eb052970	0.99354	0.99915	0.48555	0.886214	0.65081	0.948504	0.46202	0.812472	0.0069343	0.548775	0.42908	0.77418	0.00062815	0.304455	0.39131	0.869383	0.26658	0.6905
chr1_266562267	Zm00001eb052970	0.84731	0.978514	0.52012	0.897595	0.52112	0.917378	0.37631	0.762949	0.020513	0.618705	0.442	0.781766	0.0036318	0.424059	0.38599	0.867312	0.27934	0.701007
chr1_266562720	Zm00001eb052970	0.3058	0.821649	0.0029217	0.231691	0.089022	0.666128	0.20744	0.630187	0.53661	0.94315	0.68597	0.898641	0.2336	0.823146	0.80718	0.973249	0.90579	0.978501
chr1_266562928	Zm00001eb052970	0.041203	0.527978	0.0027533	0.227183	0.044413	0.564818	0.35209	0.747427	0.29826	0.883031	0.94199	0.984498	0.61222	0.948092	0.24312	0.801384	0.85466	0.965186
chr1_266563012	Zm00001eb052970	0.10038	0.645993	0.036939	0.491306	0.22719	0.804976	0.77425	0.940183	0.7016	0.96951	0.95527	0.988176	0.28506	0.849615	0.029587	0.531007	0.32918	0.738652
chr1_266563824	Zm00001eb052970	0.079692	0.613503	0.014419	0.379476	0.16581	0.75948	0.40206	0.778813	0.31724	0.889289	0.83284	0.951512	0.7092	0.964771	0.22845	0.792609	0.90561	0.978455
chr1_266564094	Zm00001eb052970	0.66346	0.942937	0.010745	0.347664	0.47402	0.904051	0.11256	0.513818	0.47812	0.931557	0.86065	0.96047	0.21142	0.810252	0.0011497	0.251106	0.86503	0.967927
chr1_266564134	Zm00001eb052970	0.33395	0.835669	0.46099	0.877273	0.78375	0.972619	0.54461	0.853396	0.015025	0.594345	0.61199	0.867602	0.0025149	0.396091	0.12917	0.711564	0.64895	0.900665
chr1_266564245	Zm00001eb052970	0.081017	0.615823	0.013995	0.376167	0.17217	0.765033	0.65277	0.898414	0.34523	0.898254	0.35657	0.727082	0.44576	0.908555	0.52163	0.910857	0.60706	0.884695
chr1_266564362	Zm00001eb052970	0.068373	0.592116	0.015878	0.38992	0.18475	0.774877	0.55396	0.85757	0.40681	0.914924	0.45385	0.788591	0.69465	0.962559	0.3599	0.857164	0.76049	0.938098
chr1_266564397	Zm00001eb052970	0.084275	0.62109	0.032079	0.473885	0.10602	0.692574	0.65405	0.898891	0.71153	0.970782	0.80369	0.94185	0.30107	0.856931	0.11229	0.692027	0.24577	0.672407
chr1_266564448	Zm00001eb052970	0.47694	0.892785	0.0076551	0.314452	0.39512	0.878681	0.31258	0.719974	0.46182	0.928078	0.98027	0.994891	0.23318	0.822929	0.0030149	0.321929	0.70045	0.918828
chr1_266564554	Zm00001eb052970	0.034441	0.506128	0.00079391	0.154372	0.064383	0.617844	0.20137	0.624106	0.7995	0.98154	0.9981	0.999503	0.95727	0.99595	0.17494	0.754695	0.65672	0.903557
chr1_266564608	Zm00001eb052970	0.075946	0.606635	0.0016754	0.194418	0.23079	0.807224	0.38035	0.765461	0.49631	0.935151	0.5822	0.854083	0.76577	0.97331	0.34779	0.852167	0.89415	0.975634
chr1_266564788	Zm00001eb052970	0.082486	0.618239	0.0014649	0.186423	0.071156	0.632717	0.32328	0.727671	0.39548	0.911967	0.65912	0.887699	0.76055	0.972572	0.34545	0.851181	0.935	0.985364
chr1_266564833	Zm00001eb052970	0.11948	0.671642	0.0053107	0.280194	0.059161	0.605377	0.31651	0.722797	0.53088	0.94203	0.64431	0.881541	0.87537	0.987113	0.23258	0.79511	0.99242	0.998348
chr1_266564901	Zm00001eb052970	0.087506	0.626443	0.014323	0.378737	0.14497	0.739242	0.68365	0.909846	0.40854	0.915414	0.45734	0.790568	0.72576	0.967364	0.35294	0.854275	0.63538	0.895538
chr1_266565192	Zm00001eb052970	0.024427	0.464997	0.0011578	0.1729	0.23923	0.812248	0.3864	0.769224	0.89459	0.991116	0.91285	0.97634	0.94341	0.994576	0.26811	0.815555	0.91593	0.980958
chr1_267071977	Zm00001eb053020	0.44864	0.883225	0.082132	0.600605	0.99675	0.999698	0.052596	0.390203	0.6787	0.966251	0.95677	0.988593	0.56032	0.93736	0.0084647	0.412981	0.85923	0.966387
chr1_267071994	Zm00001eb053020	0.42183	0.873326	0.060359	0.557161	0.98959	0.998904	0.05685	0.401771	0.70018	0.969372	0.92968	0.981204	0.55104	0.935312	0.0071388	0.396441	0.90745	0.978893
chr1_267072034	Zm00001eb053020	0.42183	0.873326	0.060359	0.557161	0.98959	0.998904	0.05685	0.401771	0.70018	0.969372	0.92968	0.981204	0.55104	0.935312	0.0071388	0.396441	0.90745	0.978893
chr1_267072074	Zm00001eb053020	0.78723	0.968154	0.016729	0.395934	0.71691	0.961346	0.08464	0.464852	0.72622	0.972639	0.91891	0.978095	0.35337	0.878043	0.0079494	0.406726	0.70557	0.920584
chr1_267072110	Zm00001eb053020	0.54303	0.912927	0.064828	0.567027	0.082967	0.655725	0.19254	0.614929	0.20388	0.843532	0.29337	0.67883	0.459	0.912381	0.53667	0.91497	0.37271	0.767857
chr1_267072554	Zm00001eb053020	0.74382	0.960054	0.030913	0.469449	0.74838	0.966758	0.35727	0.750847	0.66352	0.964096	0.65195	0.884728	0.28956	0.851737	0.028779	0.527984	0.32171	0.733299
chr1_267072609	Zm00001eb053020	0.31673	0.827258	0.92648	0.989828	0.14759	0.741804	0.68509	0.910374	0.75786	0.976551	0.67341	0.893586	0.75166	0.971223	0.53238	0.913813	0.39531	0.781746
chr1_267073097	Zm00001eb053020	0.63547	0.936526	0.062223	0.561211	0.074785	0.640326	0.25834	0.677109	0.26203	0.869706	0.34786	0.720844	0.54553	0.93414	0.47035	0.895921	0.43526	0.804771
chr1_267073414	Zm00001eb053020	0.67676	0.945971	0.014878	0.382871	0.75318	0.967564	0.14973	0.565519	0.39152	0.910864	0.69721	0.903157	0.19472	0.799407	0.012116	0.447171	0.33444	0.742441
chr1_267074155	Zm00001eb053020	0.1751	0.730884	0.15682	0.696936	0.68681	0.955894	0.42764	0.793674	0.26404	0.870505	0.92846	0.980844	0.32435	0.866826	0.18615	0.763622	0.54476	0.85869
chr1_267074278	Zm00001eb053020	0.34377	0.840476	0.07208	0.581862	0.786	0.972994	0.65192	0.898081	0.53058	0.941975	0.32732	0.705803	0.43228	0.904687	0.080351	0.647348	0.25793	0.683174
chr1_267074298	Zm00001eb053020	0.40643	0.867356	0.010057	0.341312	0.24405	0.815024	0.51904	0.841278	0.93532	0.994636	0.40806	0.761375	0.76333	0.97294	0.10253	0.67972	0.44309	0.808945
chr1_267074342	Zm00001eb053020	0.50148	0.900491	0.027974	0.456887	0.98746	0.998703	0.48364	0.823806	0.49418	0.934692	0.32683	0.705443	0.47663	0.917264	0.059075	0.608596	0.38647	0.776393
chr1_267074419	Zm00001eb053020	0.53486	0.9106	0.053276	0.540278	0.026586	0.50049	0.21871	0.64132	0.15511	0.815474	0.30108	0.685229	0.34747	0.875833	0.60926	0.933104	0.39275	0.780241
chr1_267074905	Zm00001eb053020	0.54303	0.912927	0.064828	0.567027	0.32209	0.8514	0.25353	0.672923	0.17214	0.826167	0.45647	0.79005	0.47847	0.917743	0.38858	0.868344	0.61081	0.886188
chr1_267074961	Zm00001eb053020	0.43136	0.876954	0.10304	0.63403	0.95762	0.995537	0.81201	0.951638	0.4918	0.934275	0.35103	0.723096	0.38538	0.889629	0.10231	0.679406	0.37993	0.7724
chr1_267075186	Zm00001eb053020	0.54303	0.912927	0.064828	0.567027	0.082967	0.655725	0.19254	0.614929	0.20388	0.843532	0.29337	0.67883	0.459	0.912381	0.53667	0.91497	0.37271	0.767857
chr1_267075203	Zm00001eb053020	0.41758	0.871668	0.094781	0.621569	0.97089	0.997085	0.68494	0.910318	0.41292	0.916592	0.36794	0.735006	0.3105	0.861117	0.092133	0.665407	0.38469	0.775314
chr1_267075994	Zm00001eb053020	0.28453	0.809752	0.10914	0.642427	0.064714	0.618606	0.25205	0.671689	0.28766	0.879399	0.31222	0.694021	0.61426	0.948483	0.44044	0.886462	0.52328	0.848977
chr1_267792507	Zm00001eb053240	0.47992	0.893631	0.081574	0.599645	0.0068607	0.358545	0.38028	0.765411	0.39944	0.913026	0.54266	0.835379	0.56116	0.937569	0.56437	0.922207	0.36586	0.763536
chr1_267793073	Zm00001eb053240	0.71132	0.953448	0.10894	0.642183	0.0039621	0.304297	0.49647	0.830286	0.69359	0.968426	0.34037	0.715472	0.91196	0.991248	0.6186	0.935336	0.31419	0.727817
chr1_267793107	Zm00001eb053240	0.022778	0.456781	0.14026	0.67948	0.56413	0.928654	0.12638	0.53449	0.078551	0.748432	0.40608	0.760103	0.050515	0.639652	0.44152	0.886831	0.63344	0.894812
chr1_267793392	Zm00001eb053240	0.00023624	0.146052	0.86905	0.980672	0.45031	0.896801	0.26093	0.67935	0.52102	0.940123	0.41758	0.767156	0.38773	0.890344	0.85608	0.980995	0.92868	0.984062
chr1_267793527	Zm00001eb053240	0.00014829	0.128868	0.89918	0.985563	0.57337	0.930951	0.26621	0.683814	0.8471	0.986562	0.69654	0.902898	0.49008	0.920797	0.62148	0.935961	0.74596	0.933551
chr1_267794741	Zm00001eb053240	0.01682	0.421744	0.8363	0.97509	0.56315	0.928395	0.21312	0.635807	0.42364	0.91932	0.085496	0.421211	0.83988	0.982822	0.35481	0.855023	0.47293	0.824682
chr1_268108310	Zm00001eb053320	0.00064105	0.178992	0.79836	0.968012	0.41644	0.885847	0.31012	0.71815	0.92066	0.993386	0.25021	0.640583	0.53691	0.932175	0.54507	0.91718	0.76302	0.9389
chr1_268108326	Zm00001eb053320	0.00094322	0.19225	0.99805	0.999747	0.82382	0.97879	0.60307	0.878627	0.83214	0.984968	0.32156	0.701371	0.55769	0.936753	0.98213	0.997862	0.97519	0.994601
chr1_268108435	Zm00001eb053320	0.7315	0.957597	0.42356	0.862798	0.34815	0.86157	0.54202	0.85222	0.39543	0.911958	0.65989	0.888017	0.32454	0.866924	0.9505	0.993806	0.38113	0.773149
chr1_268108527	Zm00001eb053320	0.057994	0.571432	0.47141	0.881145	0.4026	0.881286	0.54719	0.854557	0.75178	0.97584	0.5763	0.851347	0.2291	0.820689	0.95038	0.993788	0.77907	0.943773
chr1_268108539	Zm00001eb053320	9.1658e-05	0.112935	0.69501	0.946275	0.96679	0.996614	0.80392	0.949288	0.84404	0.986248	0.88276	0.967427	0.76171	0.972721	0.83897	0.978456	0.4024	0.786019
chr1_268108583	Zm00001eb053320	0.00094684	0.19237	0.90022	0.985744	0.9756	0.99757	0.90798	0.978017	0.69897	0.969215	0.7973	0.939653	0.40197	0.895091	0.5789	0.925732	0.25752	0.682822
chr1_268109047	Zm00001eb053320	0.97623	0.996969	0.16227	0.702086	0.45026	0.896786	0.42243	0.790731	0.29218	0.881111	0.17899	0.565276	0.24452	0.828862	0.21476	0.783658	0.082322	0.465084
chr1_268109268	Zm00001eb053320	0.98102	0.997564	0.47241	0.881508	0.2634	0.825393	0.85226	0.96315	0.16967	0.824533	0.77671	0.932665	0.3076	0.859872	0.23236	0.794997	0.41	0.790492
chr1_268109269	Zm00001eb053320	0.98102	0.997564	0.47241	0.881508	0.2634	0.825393	0.85226	0.96315	0.16967	0.824533	0.77671	0.932665	0.3076	0.859872	0.23236	0.794997	0.41	0.790492
chr1_268109281	Zm00001eb053320	0.0065186	0.325401	0.9076	0.986911	0.44015	0.893603	0.85997	0.965272	0.34866	0.899279	0.25753	0.647351	0.92178	0.992379	0.66698	0.946346	0.94286	0.987289
chr1_268110137	Zm00001eb053320	0.88552	0.984543	0.41378	0.8592	0.35306	0.863558	0.28471	0.698864	0.12847	0.796098	0.34837	0.721213	0.20588	0.806811	0.21587	0.78445	0.10141	0.49811
chr1_268110466	Zm00001eb053320	0.92291	0.990068	0.36572	0.83803	0.32373	0.852047	0.42137	0.790113	0.14665	0.809706	0.59203	0.858578	0.23359	0.823139	0.24365	0.801682	0.19419	0.621369
chr1_268111001	Zm00001eb053320	0.0013782	0.209282	0.5994	0.921882	0.77665	0.971506	0.78343	0.943035	0.88922	0.99059	0.68526	0.898358	0.50783	0.925318	0.55508	0.919801	0.29425	0.712853
chr1_268111136	Zm00001eb053320	0.76808	0.964588	0.31233	0.810525	0.23475	0.809619	0.69434	0.913664	0.33198	0.894036	0.59405	0.859501	0.59896	0.945406	0.42041	0.879778	0.28259	0.703617
chr1_268111428	Zm00001eb053320	0.00075814	0.185173	0.90886	0.987108	0.90165	0.988989	0.854	0.963626	0.69308	0.96834	0.48695	0.806719	0.3852	0.889582	0.2886	0.825562	0.15725	0.578324
chr1_268111478	Zm00001eb053320	0.00058488	0.176474	0.8398	0.975638	0.96017	0.995848	0.96325	0.991561	0.68767	0.967536	0.60538	0.864622	0.40639	0.896557	0.43359	0.884144	0.22249	0.650481
chr1_268111487	Zm00001eb053320	0.67858	0.946382	0.32954	0.819889	0.49144	0.909129	0.67731	0.90758	0.36239	0.903337	0.43137	0.775525	0.34382	0.87441	0.25439	0.808046	0.25839	0.683567
chr1_268111671	Zm00001eb053320	0.92262	0.990025	0.2898	0.797769	0.20667	0.791233	0.81702	0.953114	0.18413	0.832718	0.99897	0.999715	0.21181	0.810477	0.34142	0.849544	0.44608	0.810598
chr1_268111748	Zm00001eb053320	0.0013035	0.206901	0.84265	0.976131	0.9142	0.990524	0.98003	0.995508	0.90904	0.992318	0.5771	0.851732	0.51749	0.927782	0.39577	0.870984	0.19952	0.627046
chr1_268111769	Zm00001eb053320	0.94983	0.993637	0.25355	0.775267	0.29257	0.839208	0.25939	0.678006	0.31872	0.889784	0.1521	0.530516	0.35306	0.877898	0.14871	0.731464	0.062258	0.422712
chr1_268111778	Zm00001eb053320	0.60659	0.929188	0.11133	0.64553	0.03422	0.531146	0.74355	0.93035	0.12031	0.789957	0.80786	0.943229	0.35158	0.877345	0.98993	0.998796	0.97096	0.993633
chr1_268186707	Zm00001eb053330	0.00035628	0.160838	0.77497	0.963454	0.90885	0.989868	0.98757	0.997193	0.79028	0.980463	0.52216	0.825159	0.47966	0.918072	0.28644	0.82453	0.15615	0.576924
chr1_268186956	Zm00001eb053330	0.81813	0.973554	0.14259	0.682133	0.050647	0.582807	0.92822	0.983089	0.16431	0.82109	0.74399	0.920799	0.46683	0.914584	0.73256	0.959836	0.88202	0.972483
chr1_268186959	Zm00001eb053330	0.0054683	0.309105	0.99034	0.998681	0.70515	0.959379	0.38564	0.768761	0.43227	0.921231	0.29613	0.681117	0.87326	0.986859	0.67245	0.947518	0.65528	0.903026
chr1_268187082	Zm00001eb053330	0.00046108	0.169381	0.75264	0.958914	0.96851	0.9968	0.96588	0.992167	0.77167	0.978164	0.49321	0.810089	0.45758	0.912042	0.38934	0.86863	0.15257	0.572409
chr1_268187236	Zm00001eb053330	0.82357	0.974468	0.33566	0.823103	0.27646	0.831885	0.36419	0.7552	0.13693	0.802743	0.48169	0.803887	0.22207	0.816719	0.32919	0.844504	0.13316	0.546606
chr1_268187369	Zm00001eb053330	0.75339	0.961937	0.51015	0.894276	0.2833	0.835012	0.081066	0.457797	0.77138	0.978132	0.25714	0.646987	0.64161	0.953551	0.73501	0.96031	0.025083	0.305642
chr1_268187703	Zm00001eb053330	0.62352	0.93354	0.28129	0.792706	0.25251	0.819631	0.36742	0.757297	0.095678	0.768713	0.46392	0.794226	0.15244	0.767805	0.23738	0.798055	0.16058	0.582528
chr1_268187937	Zm00001eb053330	0.6777	0.946176	0.19669	0.732976	0.092896	0.672569	0.035755	0.339066	0.93389	0.994507	0.029551	0.270689	0.51447	0.927018	0.19412	0.769464	0.0051632	0.168299
chr1_268188173	Zm00001eb053330	0.50035	0.900151	0.38547	0.847064	0.16014	0.754224	0.038454	0.348516	0.84712	0.986566	0.053352	0.346935	0.4728	0.916218	0.15669	0.739064	0.0064938	0.183397
chr1_268188294	Zm00001eb053330	0.96074	0.995122	0.2365	0.763504	0.38122	0.873764	0.34794	0.744704	0.45899	0.927411	0.22779	0.618627	0.52956	0.930534	0.29349	0.828062	0.089918	0.47913
chr1_268188355	Zm00001eb053330	0.0010036	0.194446	0.61631	0.926535	0.99403	0.999395	0.98953	0.997627	0.80034	0.981633	0.58384	0.854853	0.61563	0.948757	0.26139	0.811883	0.16941	0.593286
chr1_268188461	Zm00001eb053330	0.00042078	0.166117	0.75315	0.959017	0.98841	0.998786	0.90913	0.978313	0.73987	0.974394	0.65598	0.886395	0.41299	0.898732	0.27032	0.816663	0.18807	0.614667
chr1_268188725	Zm00001eb053330	0.69608	0.950227	0.45296	0.874292	0.14305	0.737192	0.031707	0.324455	0.70492	0.969973	0.05981	0.363758	0.37423	0.885829	0.15526	0.73766	0.0035898	0.146794
chr1_268188798	Zm00001eb053330	0.93565	0.991889	0.21613	0.748453	0.39208	0.877691	0.3132	0.72042	0.41004	0.915853	0.18336	0.570607	0.4148	0.899296	0.24985	0.805445	0.099499	0.494953
chr1_268189251	Zm00001eb053330	0.97641	0.996983	0.22876	0.757896	0.3884	0.876353	0.21582	0.638495	0.3936	0.911449	0.10767	0.462652	0.39117	0.891449	0.13497	0.717774	0.044848	0.377359
chr1_268189355	Zm00001eb053330	0.97582	0.996917	0.30464	0.806305	0.37139	0.870213	0.19431	0.616851	0.39159	0.910879	0.093417	0.436699	0.42499	0.90246	0.22862	0.792717	0.05596	0.407622
chr1_268189400	Zm00001eb053330	0.96195	0.995291	0.64516	0.934156	0.53259	0.920322	0.44752	0.804699	0.077882	0.747512	0.44895	0.785754	0.11531	0.734608	0.32645	0.843267	0.16685	0.590224
chr1_268189502	Zm00001eb053330	0.0057166	0.313419	0.99977	0.99996	0.75479	0.967812	0.53468	0.848723	0.35592	0.901441	0.48033	0.803123	0.76553	0.973276	0.94408	0.99302	0.78573	0.945761
chr1_268189619	Zm00001eb053330	0.00033479	0.159156	0.92018	0.988894	0.92229	0.99144	0.71406	0.920511	0.48212	0.932363	0.33192	0.709298	0.30256	0.857619	0.29517	0.828908	0.077062	0.454787
chr1_268189624	Zm00001eb053330	0.79337	0.969269	0.45045	0.873346	0.64164	0.946543	0.38291	0.767028	0.23402	0.858333	0.15152	0.529737	0.23971	0.826447	0.26137	0.81187	0.075084	0.450671
chr1_268189684	Zm00001eb053330	0.0051592	0.303817	0.93086	0.990477	0.67043	0.952655	0.47268	0.8181	0.50102	0.936076	0.34624	0.719674	0.94493	0.994729	0.78112	0.9689	0.84365	0.962201
chr1_268943000	Zm00001eb053500	0.17303	0.729079	0.096182	0.62377	0.00030143	0.114101	0.67995	0.908505	0.78077	0.979297	0.20664	0.596605	0.64422	0.954	0.32515	0.842662	0.37281	0.767918
chr1_268943133	Zm00001eb053500	0.62905	0.934929	0.8532	0.977935	0.2832	0.834958	0.4374	0.79915	0.97644	0.998126	0.79826	0.939993	0.38486	0.889454	0.1608	0.742738	0.87944	0.971798
chr1_268943289	Zm00001eb053500	0.011239	0.378986	0.29376	0.799978	0.13146	0.72452	0.2325	0.654238	0.0069661	0.549009	0.27873	0.666345	0.1649	0.777882	0.32101	0.84089	0.94787	0.988475
chr1_268943301	Zm00001eb053500	0.76148	0.9634	0.90764	0.986915	0.019259	0.465081	0.99543	0.998978	0.41091	0.91604	0.3513	0.723288	0.14804	0.763976	0.71005	0.95524	0.54115	0.857055
chr1_268943352	Zm00001eb053500	0.8157	0.97318	0.20897	0.742862	0.68416	0.95539	0.5601	0.860334	0.25998	0.868917	0.64096	0.88013	0.42382	0.902107	0.38885	0.868439	0.95817	0.990747
chr1_268943376	Zm00001eb053500	0.017013	0.423022	0.29285	0.799466	0.27983	0.833447	0.14391	0.557875	0.012294	0.578856	0.27763	0.665391	0.16124	0.775133	0.57354	0.924409	0.84856	0.96353
chr1_268943444	Zm00001eb053500	0.71805	0.954818	0.96699	0.995462	0.18507	0.775127	0.88437	0.971888	0.67652	0.965939	0.31902	0.699378	0.32069	0.865381	0.58998	0.928527	0.5671	0.868319
chr1_268943454	Zm00001eb053500	0.24774	0.787082	0.17037	0.709921	0.034302	0.531403	0.8714	0.968342	0.71481	0.971212	0.87886	0.966184	0.85079	0.984174	0.2008	0.774289	0.9425	0.987201
chr1_268943762	Zm00001eb053500	0.93282	0.991489	0.21321	0.74618	0.00021147	0.0993867	0.7657	0.937518	0.36748	0.904594	0.98116	0.995131	0.92406	0.992642	0.91441	0.98921	0.91386	0.980449
chr1_268943805	Zm00001eb053500	0.41197	0.869553	0.16122	0.701061	0.076855	0.644446	0.9455	0.987339	0.73821	0.974187	0.7572	0.925669	0.83879	0.982699	0.35408	0.854784	0.79219	0.947682
chr1_268943924	Zm00001eb053500	1.9908e-05	0.0757736	0.30586	0.806994	0.96651	0.996588	0.37029	0.759111	0.33072	0.893599	0.84317	0.954859	0.69051	0.961849	0.10398	0.681587	0.77771	0.943359
chr1_268944001	Zm00001eb053500	0.90729	0.987732	0.1854	0.723294	0.0003251	0.117618	0.79651	0.947017	0.35246	0.900348	0.81282	0.944896	0.89763	0.989646	0.92431	0.990513	0.76464	0.939405
chr1_268944073	Zm00001eb053500	0.85054	0.979042	0.19137	0.728515	0.00020153	0.0975498	0.67226	0.905722	0.37669	0.907006	0.74851	0.922497	0.89264	0.989069	0.84613	0.979572	0.66392	0.90617
chr1_268944123	Zm00001eb053500	0.0040671	0.282815	0.81919	0.971913	0.51498	0.915817	0.89752	0.975382	0.87242	0.988989	0.75612	0.925276	0.31367	0.862482	0.47027	0.895895	0.6196	0.889468
chr1_268944152	Zm00001eb053500	0.013631	0.399015	0.93721	0.99148	0.25014	0.818463	0.84019	0.95977	0.9664	0.997292	0.57383	0.850186	0.59503	0.944595	0.29601	0.829316	0.59885	0.881428
chr1_268944215	Zm00001eb053500	0.01141	0.38063	0.90135	0.98592	0.34188	0.859134	0.70432	0.91707	0.93845	0.994903	0.66894	0.891677	0.4217	0.901457	0.27245	0.817546	0.625	0.89152
chr1_268944271	Zm00001eb053500	0.73741	0.958785	0.41472	0.859617	0.00071469	0.164782	0.56617	0.863084	0.31607	0.888893	0.70853	0.907549	0.94567	0.994804	0.67234	0.947514	0.56346	0.866794
chr1_268944278	Zm00001eb053500	0.73741	0.958785	0.41472	0.859617	0.00071469	0.164782	0.56617	0.863084	0.31607	0.888893	0.70853	0.907549	0.94567	0.994804	0.67234	0.947514	0.56346	0.866794
chr1_268944304	Zm00001eb053500	0.021435	0.449605	0.64362	0.933745	0.61709	0.941155	0.75167	0.933	0.78352	0.97965	0.41752	0.767118	0.24998	0.831868	0.36796	0.860438	0.36021	0.759879
chr1_268944353	Zm00001eb053500	0.0054326	0.308479	0.62968	0.930117	0.14477	0.739054	0.024576	0.294906	0.010883	0.572017	0.63969	0.879592	0.25212	0.833019	0.77827	0.968347	0.39364	0.780777
chr1_268944526	Zm00001eb053500	0.013015	0.394183	0.67623	0.94183	0.17207	0.764956	0.74768	0.931715	0.5996	0.954476	0.36579	0.73351	0.23291	0.822767	0.26132	0.811836	0.26751	0.691279
chr1_268944527	Zm00001eb053500	0.013015	0.394183	0.67623	0.94183	0.17207	0.764956	0.74768	0.931715	0.5996	0.954476	0.36579	0.73351	0.23291	0.822767	0.26132	0.811836	0.26751	0.691279
chr1_268944556	Zm00001eb053500	0.0082441	0.347354	0.96503	0.995185	0.10502	0.69112	0.98932	0.997581	0.56213	0.94807	0.46017	0.792154	0.23852	0.825812	0.15707	0.739378	0.3801	0.772515
chr1_268944579	Zm00001eb053500	0.28676	0.811032	0.20063	0.736168	0.12932	0.722137	0.63573	0.891845	0.97278	0.997832	0.50797	0.817844	0.79439	0.977191	0.45269	0.890501	0.56423	0.867115
chr1_268944661	Zm00001eb053500	0.31318	0.825517	0.13101	0.669714	0.064282	0.617617	0.57186	0.865586	0.99766	0.999801	0.41242	0.763962	0.76598	0.973338	0.38872	0.868398	0.38635	0.776314
chr1_268944675	Zm00001eb053500	0.00017109	0.133326	0.067018	0.571678	0.019577	0.466842	0.80892	0.950737	0.73382	0.973638	0.77265	0.931219	0.62614	0.950751	0.043231	0.572465	0.72672	0.9273
chr1_268944676	Zm00001eb053500	0.00017109	0.133326	0.067018	0.571678	0.019577	0.466842	0.80892	0.950737	0.73382	0.973638	0.77265	0.931219	0.62614	0.950751	0.043231	0.572465	0.72672	0.9273
chr1_268944905	Zm00001eb053500	0.00011401	0.119767	0.28621	0.795646	0.98087	0.99806	0.35637	0.750244	0.1831	0.832113	0.9276	0.980588	0.53199	0.931047	0.13325	0.716012	0.80771	0.952185
chr1_268944918	Zm00001eb053500	0.0047541	0.296412	0.84738	0.976942	0.10006	0.683749	0.91297	0.979295	0.64194	0.960963	0.61604	0.86937	0.20564	0.806644	0.2426	0.801096	0.47957	0.828026
chr1_268944934	Zm00001eb053500	0.0047541	0.296412	0.84738	0.976942	0.10006	0.683749	0.91297	0.979295	0.64194	0.960963	0.61604	0.86937	0.20564	0.806644	0.2426	0.801096	0.47957	0.828026
chr1_268944957	Zm00001eb053500	0.29208	0.814048	0.23484	0.762313	0.23989	0.812656	0.39853	0.77667	0.87282	0.989023	0.4861	0.806268	0.40464	0.895984	0.39514	0.870743	0.48692	0.831664
chr1_268944958	Zm00001eb053500	0.93461	0.991734	0.16699	0.706709	0.00068161	0.161755	0.59196	0.874192	0.35903	0.90233	0.44472	0.783336	0.99747	0.999777	0.56268	0.921842	0.3455	0.750038
chr1_268944964	Zm00001eb053500	0.012523	0.390086	0.83395	0.97465	0.11745	0.707855	0.79612	0.946893	0.31798	0.889544	0.47156	0.798531	0.060578	0.659848	0.24064	0.799935	0.44641	0.810771
chr1_268944974	Zm00001eb053500	0.0045672	0.292736	0.92714	0.989927	0.28614	0.836319	0.70385	0.916915	0.17035	0.824985	0.62882	0.874956	0.19537	0.799835	0.40152	0.873079	0.83354	0.959508
chr1_268945009	Zm00001eb053500	7.537e-05	0.107709	0.30622	0.807215	0.9699	0.996954	0.3035	0.713219	0.18928	0.835552	0.8973	0.97182	0.55837	0.936875	0.11593	0.696525	0.69051	0.915431
chr1_268945019	Zm00001eb053500	0.0049563	0.300066	0.86277	0.979636	0.09341	0.673368	0.9251	0.982298	0.60237	0.954963	0.61859	0.870464	0.21846	0.814512	0.28892	0.825707	0.49126	0.833839
chr1_268945022	Zm00001eb053500	0.0036897	0.274958	0.82701	0.973359	0.36595	0.868308	0.92896	0.983285	0.72937	0.973049	0.38566	0.746914	0.71855	0.966289	0.1516	0.734188	0.73963	0.931534
chr1_268945071	Zm00001eb053500	0.0047217	0.295785	0.97519	0.996614	0.37262	0.870647	0.95738	0.990174	0.71199	0.970854	0.94591	0.985586	0.31746	0.864054	0.3668	0.860034	0.64274	0.898343
chr1_268945159	Zm00001eb053500	0.8572	0.980055	0.18492	0.72288	0.00037214	0.124551	0.67691	0.907434	0.17338	0.826729	0.73546	0.917671	0.68605	0.961219	0.80033	0.9722	0.61735	0.888611
chr1_268945255	Zm00001eb053500	0.010853	0.375524	0.95286	0.993774	0.11134	0.700037	0.8132	0.951982	0.73642	0.973952	0.68105	0.896659	0.31876	0.864565	0.38084	0.865362	0.65195	0.901785
chr1_268945256	Zm00001eb053500	0.93136	0.991278	0.16	0.699899	0.00074363	0.167295	0.2464	0.666832	0.36804	0.904753	0.23678	0.627657	0.83929	0.982767	0.3739	0.862681	0.17243	0.596853
chr1_268945482	Zm00001eb053500	0.0091949	0.358238	0.86198	0.979504	0.3394	0.858271	0.72472	0.92411	0.51322	0.938566	0.57731	0.85183	0.11378	0.733011	0.23136	0.794447	0.45084	0.81312
chr1_268945495	Zm00001eb053500	0.036089	0.511664	0.87605	0.981866	0.2125	0.795352	0.83078	0.957104	0.71997	0.971829	0.55032	0.839157	0.33326	0.870338	0.18741	0.764484	0.46826	0.822253
chr1_268945511	Zm00001eb053500	0.024813	0.466521	0.14838	0.688223	0.21489	0.796979	0.079978	0.455584	0.76211	0.977102	0.14833	0.525386	0.40463	0.895981	0.29039	0.82644	0.048673	0.388167
chr1_268945516	Zm00001eb053500	0.94913	0.993532	0.10165	0.632091	0.00017475	0.0917062	0.539	0.850796	0.24972	0.864703	0.69924	0.903939	0.93954	0.994181	0.65979	0.944707	0.62941	0.893274
chr1_268945586	Zm00001eb053500	0.025478	0.469576	0.9114	0.987516	0.13808	0.731895	0.88522	0.972125	0.85976	0.987788	0.47926	0.802601	0.41312	0.898778	0.34836	0.852415	0.72372	0.926364
chr1_268945591	Zm00001eb053500	0.025478	0.469576	0.9114	0.987516	0.13808	0.731895	0.88522	0.972125	0.85976	0.987788	0.47926	0.802601	0.41312	0.898778	0.34836	0.852415	0.72372	0.926364
chr1_268945702	Zm00001eb053500	0.0014732	0.212685	0.9636	0.994995	0.17196	0.764864	0.73832	0.928644	0.6802	0.966455	0.92656	0.980289	0.17598	0.786545	0.68058	0.949245	0.99392	0.998651
chr1_268945900	Zm00001eb053500	0.0073287	0.336407	0.79852	0.968048	0.12023	0.711308	0.60874	0.880962	0.53544	0.942934	0.82021	0.947344	0.17892	0.788608	0.37242	0.86213	0.72224	0.925884
chr1_268946054	Zm00001eb053500	0.038777	0.520263	0.94407	0.992466	0.14466	0.738928	0.85215	0.963122	0.99003	0.99922	0.56565	0.846316	0.31573	0.86336	0.46123	0.893142	0.49124	0.83383
chr1_268946101	Zm00001eb053500	0.011257	0.379168	0.91156	0.987545	0.14031	0.734288	0.70184	0.916265	0.83959	0.985821	0.81531	0.945717	0.30939	0.860653	0.35854	0.856596	0.71216	0.922709
chr1_268946236	Zm00001eb053500	0.0020328	0.231625	0.96253	0.994833	0.20299	0.788618	0.93076	0.983728	0.62671	0.958736	0.87856	0.96609	0.13558	0.753056	0.44735	0.88879	0.69114	0.915625
chr1_268946284	Zm00001eb053500	0.0011318	0.200077	0.11949	0.656035	0.012093	0.414996	0.8779	0.970146	0.5555	0.946871	0.65873	0.887536	0.54263	0.933555	0.061944	0.614542	0.58289	0.874953
chr1_268946371	Zm00001eb053500	0.83293	0.97605	0.11786	0.65389	0.00021427	0.0999537	0.73629	0.927992	0.31943	0.890033	0.55371	0.840763	0.88788	0.98854	0.75957	0.965008	0.52766	0.850964
chr1_268946667	Zm00001eb053500	6.3463e-05	0.103009	0.48849	0.887218	0.99869	0.999882	0.41715	0.787737	0.16872	0.823952	0.88634	0.96851	0.6118	0.948011	0.12495	0.706992	0.84172	0.961672
chr1_268946817	Zm00001eb053500	0.046879	0.543883	0.56534	0.911957	0.4463	0.895578	0.81537	0.952638	0.67402	0.965584	0.41995	0.768622	0.16939	0.781533	0.28031	0.821539	0.36356	0.76208
chr1_268946904	Zm00001eb053500	0.024296	0.464415	0.91957	0.988801	0.1225	0.714069	0.96558	0.992088	0.7973	0.981269	0.5154	0.821752	0.30348	0.858063	0.36908	0.860912	0.45964	0.817775
chr1_268947589	Zm00001eb053500	0.025731	0.470754	0.69096	0.945329	0.43416	0.891664	0.91099	0.978778	0.72191	0.97207	0.40096	0.756838	0.236	0.824427	0.13001	0.712474	0.4867	0.831563
chr1_268947649	Zm00001eb053500	0.0037219	0.275646	0.15832	0.69841	0.03189	0.522358	0.78533	0.943609	0.24377	0.862462	0.34531	0.719021	0.28457	0.849405	0.069967	0.62984	0.61802	0.888867
chr1_268947697	Zm00001eb053500	0.2718	0.802253	0.22958	0.758521	0.34205	0.859211	0.8469	0.961693	0.62082	0.957908	0.69021	0.900329	0.86238	0.985638	0.40355	0.873788	0.78676	0.94607
chr1_268947781	Zm00001eb053500	0.011365	0.380186	0.8511	0.977571	0.61705	0.941145	0.87434	0.969179	0.89207	0.990877	0.87147	0.963874	0.84754	0.983792	0.15153	0.734139	0.90227	0.977713
chr1_268947854	Zm00001eb053500	0.018693	0.433696	0.97318	0.996317	0.32296	0.85177	0.84382	0.96085	0.96668	0.997313	0.30371	0.68725	0.43169	0.904494	0.19418	0.769501	0.32161	0.733223
chr1_268947887	Zm00001eb053500	0.39482	0.862692	0.51623	0.896314	0.0069778	0.359478	0.5897	0.873219	0.41205	0.91635	0.63439	0.877374	0.78359	0.975742	0.96129	0.99522	0.47712	0.826795
chr1_268947958	Zm00001eb053500	0.081215	0.616118	0.89553	0.985	0.29785	0.841168	0.83507	0.958349	0.86776	0.988572	0.76393	0.928055	0.99402	0.999473	0.79631	0.971492	0.87696	0.97112
chr1_268947961	Zm00001eb053500	0.081215	0.616118	0.89553	0.985	0.29785	0.841168	0.83507	0.958349	0.86776	0.988572	0.76393	0.928055	0.99402	0.999473	0.79631	0.971492	0.87696	0.97112
chr1_268948138	Zm00001eb053500	0.84997	0.978938	0.21426	0.746978	0.0003807	0.125961	0.48002	0.821939	0.55785	0.947328	0.27224	0.660695	0.53249	0.931175	0.98186	0.997823	0.2548	0.680415
chr1_268948350	Zm00001eb053500	0.097298	0.641282	0.12699	0.664978	0.24795	0.817243	0.94941	0.988267	0.2741	0.874383	0.43714	0.778903	0.45961	0.912547	0.20225	0.775326	0.64953	0.900885
chr1_268948370	Zm00001eb053500	0.11105	0.660768	0.14387	0.683573	0.18398	0.77424	0.96212	0.991307	0.29072	0.880526	0.45051	0.786668	0.48298	0.918928	0.14815	0.730884	0.75961	0.937825
chr1_268948399	Zm00001eb053500	0.68248	0.947196	0.37507	0.842371	0.0037757	0.29986	0.59855	0.876743	0.62627	0.958673	0.42027	0.768827	0.50821	0.925419	0.85766	0.98123	0.35063	0.753529
chr1_268948428	Zm00001eb053500	0.058784	0.572718	0.16303	0.702855	0.19211	0.78046	0.89951	0.975891	0.29311	0.881252	0.71928	0.911671	0.58358	0.942259	0.16599	0.747107	0.99915	0.999813
chr1_268948460	Zm00001eb053500	0.00012621	0.123223	0.2408	0.766627	0.9204	0.991256	0.33441	0.735527	0.19242	0.837338	0.92064	0.978584	0.56884	0.939204	0.054397	0.598283	0.91279	0.980185
chr1_268948466	Zm00001eb053500	0.91214	0.988454	0.12315	0.66057	0.00032577	0.117721	0.68003	0.908537	0.42023	0.918472	0.57399	0.850273	0.73229	0.968389	0.75022	0.963297	0.4672	0.821712
chr1_268948511	Zm00001eb053500	0.040349	0.525437	0.92333	0.989364	0.20239	0.788187	0.7999	0.948075	0.85272	0.987125	0.56549	0.84624	0.45386	0.910958	0.24092	0.800109	0.35251	0.754804
chr1_268948528	Zm00001eb053500	0.99684	0.999601	0.16527	0.705059	0.00015864	0.0877158	0.71459	0.92068	0.43642	0.922196	0.37422	0.739258	0.6825	0.96063	0.98483	0.998206	0.39935	0.784163
chr1_268948596	Zm00001eb053500	0.83293	0.97605	0.11786	0.65389	0.00021427	0.0999537	0.73629	0.927992	0.31943	0.890033	0.55371	0.840763	0.88788	0.98854	0.75957	0.965008	0.52766	0.850964
chr1_269117621	Zm00001eb053560	0.065498	0.586466	0.91449	0.987995	0.69208	0.956969	0.023685	0.291107	0.80911	0.982579	0.03617	0.294948	0.70433	0.96407	0.00061521	0.216286	0.044444	0.376131
chr1_269118450	Zm00001eb053560	0.71896	0.955015	0.011283	0.353021	0.08403	0.657621	0.44924	0.805654	0.94097	0.995112	0.43485	0.777534	0.7755	0.974653	0.55471	0.919703	0.85567	0.965468
chr1_269118512	Zm00001eb053560	0.16276	0.7195	0.011643	0.356165	0.37841	0.872815	0.16526	0.584448	0.63684	0.96028	0.70154	0.904831	0.36809	0.883625	0.24292	0.801296	0.31033	0.725031
chr1_269118798	Zm00001eb053560	0.88177	0.983946	0.64556	0.934255	0.76292	0.969196	0.031548	0.32384	0.32343	0.891324	0.42988	0.774645	0.038143	0.609385	0.027802	0.524058	0.30051	0.71763
chr1_269119038	Zm00001eb053560	0.93321	0.991543	0.681	0.942998	NA	NA	NA	NA	NA	NA	NA	NA	NA	NA	NA	NA	NA	NA
chr1_269119220	Zm00001eb053560	0.89885	0.986536	0.15976	0.699668	0.68808	0.956148	0.10878	0.507898	0.95813	0.996587	0.26525	0.654427	0.93398	0.993662	0.58237	0.926649	0.35799	0.758451
chr1_269119374	Zm00001eb053560	0.18229	0.737364	0.056921	0.549174	0.017872	0.456871	0.62559	0.887858	0.17143	0.825696	0.44796	0.785161	0.16594	0.778758	0.51178	0.908169	0.80621	0.951764
chr1_269120407	Zm00001eb053560	0.69061	0.94902	0.18197	0.720281	0.73564	0.964576	0.37139	0.759822	0.94067	0.995079	0.41327	0.764486	0.89252	0.989057	0.16868	0.7495	0.42693	0.800108
chr1_269120492	Zm00001eb053560	0.06468	0.584744	0.49513	0.889247	0.24032	0.812939	0.41582	0.786961	0.55779	0.947312	0.14152	0.51583	0.37435	0.885866	0.58962	0.928444	0.30905	0.724066
chr1_269120754	Zm00001eb053560	0.12709	0.680912	0.68336	0.943531	0.57681	0.931782	0.24944	0.669435	0.43554	0.922007	0.088886	0.427898	0.18783	0.794745	0.24189	0.800668	0.26452	0.688758
chr1_269120775	Zm00001eb053560	0.74763	0.960805	0.03362	0.479628	0.27319	0.830297	0.55684	0.858852	0.64412	0.961279	0.53527	0.831715	0.86066	0.985404	0.57897	0.925751	0.90883	0.979252
chr1_269120886	Zm00001eb053560	0.76253	0.963593	0.58708	0.918362	0.14914	0.743317	0.14603	0.560695	0.55415	0.946598	0.72702	0.914609	0.75649	0.971954	0.32523	0.842704	0.3532	0.75525
chr1_269121865	Zm00001eb053560	0.31979	0.82888	0.0054837	0.28319	0.99473	0.999475	0.06161	0.413991	0.71312	0.970985	0.29552	0.680595	0.62652	0.950816	0.12508	0.707138	0.1893	0.616042
chr1_269122556	Zm00001eb053560	0.49975	0.899996	0.80941	0.97011	NA	NA	NA	NA	NA	NA	NA	NA	NA	NA	NA	NA	NA	NA
chr1_269122560	Zm00001eb053560	0.51168	0.903549	0.5554	0.908891	0.13322	0.726477	0.38922	0.770988	0.57563	0.950446	0.91047	0.975668	0.28875	0.851393	0.22362	0.789598	0.48352	0.829988
chr1_269122605	Zm00001eb053560	0.62153	0.933042	0.32096	0.815311	0.024892	0.493187	0.10725	0.505395	0.98531	0.998855	0.99921	0.999777	0.90249	0.990203	0.17237	0.752608	0.2275	0.655371
chr1_269122768	Zm00001eb053560	0.99914	0.999886	0.11154	0.645817	0.72383	0.962564	0.62581	0.887939	0.66599	0.964432	0.39123	0.750455	0.60145	0.945906	0.19837	0.772543	0.4414	0.808075
chr1_269122848	Zm00001eb053560	0.96716	0.995979	0.096195	0.623791	0.80305	0.975637	0.05201	0.388635	0.27074	0.873079	0.96157	0.989923	0.39188	0.891688	0.61216	0.933811	0.17212	0.596511
chr1_269122856	Zm00001eb053560	0.97589	0.996925	0.1198	0.656447	0.83526	0.980481	0.027092	0.306017	0.28836	0.879671	0.78299	0.934803	0.46615	0.914409	0.45838	0.892311	0.089443	0.478256
chr1_269123085	Zm00001eb053560	0.6442	0.938485	0.099919	0.629638	0.0072974	0.363984	0.68107	0.908928	0.79716	0.981254	0.94782	0.986122	0.8521	0.984335	0.93183	0.991467	0.52941	0.851779
chr1_269123711	Zm00001eb053560	0.90717	0.987721	0.1128	0.647451	0.58873	0.93468	0.027221	0.306553	0.19231	0.837265	0.97427	0.993287	0.38588	0.889795	0.27534	0.819141	0.31411	0.72776
chr1_269124066	Zm00001eb053560	0.94115	0.992651	0.43139	0.865939	0.97359	0.997387	0.38471	0.768162	0.93851	0.994907	0.65885	0.887587	0.60654	0.946975	0.35705	0.855964	0.83365	0.959536
chr1_269124069	Zm00001eb053560	0.1909	0.744959	0.1241	0.661626	0.059135	0.605305	0.56886	0.86431	0.62551	0.958584	0.82126	0.947673	0.43895	0.906737	0.97702	0.997234	0.66367	0.906079
chr1_269124134	Zm00001eb053560	0.92433	0.990257	0.8228	0.97257	0.46942	0.90269	0.19738	0.620029	0.72091	0.971954	0.022887	0.242876	0.95516	0.995758	0.5791	0.925784	0.10634	0.506359
chr1_269124192	Zm00001eb053560	0.98949	0.998623	0.2988	0.802998	0.69679	0.957876	0.84412	0.960935	0.97466	0.998	0.87247	0.964192	0.73019	0.968058	0.51626	0.909335	0.70419	0.920106
chr1_269124232	Zm00001eb053560	0.2468	0.786503	0.32573	0.817853	0.39347	0.878109	0.24497	0.665558	0.38797	0.910022	0.66071	0.888368	0.3638	0.881987	0.54735	0.917663	0.71757	0.924513
chr1_269124247	Zm00001eb053560	0.024188	0.463876	0.10251	0.633314	0.50599	0.913329	0.94202	0.986497	0.95042	0.995924	0.82861	0.950103	0.80204	0.97808	0.37324	0.862428	0.70717	0.921158
chr1_269124333	Zm00001eb053560	0.32038	0.829144	0.59817	0.921538	0.65669	0.94978	0.12244	0.528875	0.19173	0.836922	0.66797	0.891297	0.47444	0.916663	0.96777	0.996057	0.28127	0.702554
chr1_269124886	Zm00001eb053560	0.76062	0.963227	0.43211	0.86622	0.98822	0.998772	0.10636	0.503875	0.69556	0.968707	0.66221	0.888975	0.90682	0.990687	0.57513	0.924825	0.35497	0.756445
chr1_269124910	Zm00001eb053560	0.38666	0.859419	0.092658	0.618292	0.77447	0.97113	0.36865	0.758095	0.27073	0.873079	0.10124	0.451393	0.29841	0.855751	0.50599	0.906622	0.18295	0.608986
chr1_269125095	Zm00001eb053560	0.46264	0.88803	0.15548	0.695611	0.010923	0.404109	0.82499	0.95544	0.66521	0.96432	0.91788	0.977794	0.85698	0.98491	0.60903	0.933047	0.87621	0.970918
chr1_269125547	Zm00001eb053560	0.97357	0.99661	0.35621	0.833483	0.74895	0.966862	0.43182	0.796054	0.40721	0.915037	0.40201	0.757508	0.52932	0.930475	0.86829	0.982824	0.88526	0.973325
chr1_269125572	Zm00001eb053560	0.27813	0.805984	0.58137	0.916705	0.75032	0.96708	0.076033	0.447189	0.54737	0.94531	0.17098	0.55531	0.1534	0.768666	0.91746	0.989586	0.090002	0.479283
chr1_269125773	Zm00001eb053560	0.18659	0.74116	0.30896	0.808784	0.4841	0.90699	0.992	0.998188	0.82305	0.984027	0.63033	0.87563	0.9145	0.991538	0.14791	0.730633	0.61299	0.887019
chr1_269765995	Zm00001eb053730	0.35285	0.844674	0.049417	0.530137	0.010702	0.402185	0.032212	0.326322	0.37255	0.905918	0.10414	0.456638	0.68164	0.960492	0.021212	0.5004	0.13551	0.549886
chr1_269766005	Zm00001eb053730	0.35285	0.844674	0.049417	0.530137	0.010702	0.402185	0.032212	0.326322	0.37255	0.905918	0.10414	0.456638	0.68164	0.960492	0.021212	0.5004	0.13551	0.549886
chr1_269766031	Zm00001eb053730	0.37489	0.854367	0.034957	0.484519	0.0069876	0.359604	0.034892	0.33606	0.38539	0.909328	0.10153	0.451919	0.72079	0.96659	0.033628	0.544758	0.19657	0.623922
chr1_269766143	Zm00001eb053730	0.081459	0.616514	0.99412	0.999226	0.52394	0.918139	0.86229	0.965936	0.047531	0.696639	0.48889	0.807768	0.052388	0.643345	0.69046	0.951283	0.55661	0.863983
chr1_269766153	Zm00001eb053730	0.18084	0.73602	0.81269	0.970701	0.55349	0.925899	0.3706	0.759326	0.98099	0.998507	0.33002	0.707857	0.7081	0.964644	0.4393	0.886099	0.38757	0.777093
chr1_269766208	Zm00001eb053730	0.30958	0.823585	0.68325	0.943508	0.097395	0.679671	0.73312	0.926924	0.71426	0.971121	0.34484	0.718684	0.48153	0.918577	0.76611	0.966156	0.98561	0.996906
chr1_269766267	Zm00001eb053730	0.35104	0.843869	0.64162	0.933219	0.065143	0.619661	0.98159	0.995878	0.80982	0.982656	0.46358	0.79404	0.55412	0.936024	0.63958	0.940128	0.75052	0.934968
chr1_269766307	Zm00001eb053730	0.071054	0.597494	0.9908	0.998751	0.9958	0.999602	0.91371	0.979479	0.46364	0.928419	0.94908	0.98647	0.90422	0.990409	0.80127	0.972354	0.93919	0.986385
chr1_269766310	Zm00001eb053730	0.72015	0.955261	0.3715	0.840766	0.081714	0.653578	0.14706	0.562018	0.058525	0.717552	0.46935	0.79729	0.18062	0.789729	0.32282	0.841688	0.51092	0.843253
chr1_269766439	Zm00001eb053730	0.1462	0.702769	0.77623	0.963697	0.98941	0.998885	0.64623	0.895924	0.46242	0.928202	0.78072	0.934067	0.91721	0.991851	0.78912	0.970322	0.75477	0.93627
chr1_269766547	Zm00001eb053730	0.22958	0.774653	0.60401	0.923072	0.95671	0.995436	0.8198	0.953937	0.21756	0.850558	0.87031	0.96352	0.82679	0.981242	0.86211	0.981896	0.81676	0.95475
chr1_269766565	Zm00001eb053730	0.84574	0.978229	0.12987	0.668468	0.015874	0.44401	0.057978	0.404691	0.43637	0.922184	0.23538	0.626278	0.81239	0.9794	0.01031	0.432014	0.20933	0.637212
chr1_269766573	Zm00001eb053730	0.26927	0.800685	0.47685	0.883106	0.065847	0.621203	0.9761	0.994576	0.83099	0.984821	0.3389	0.714416	0.53374	0.931468	0.92578	0.990708	0.64303	0.898442
chr1_269766592	Zm00001eb053730	0.77063	0.965084	0.13008	0.668726	0.014045	0.430778	0.068668	0.43066	0.45035	0.925464	0.2478	0.638261	0.84383	0.983351	0.013302	0.455706	0.23161	0.659255
chr1_269766677	Zm00001eb053730	0.28187	0.808203	0.57087	0.913587	0.9695	0.996907	0.96948	0.993008	0.45396	0.926268	0.83684	0.952798	0.84332	0.983265	0.61679	0.934925	0.77939	0.943863
chr1_269766706	Zm00001eb053730	0.15676	0.71353	0.98864	0.998445	0.67908	0.954346	0.56976	0.864693	0.21435	0.848912	0.65629	0.886527	0.78414	0.975821	0.43512	0.884695	0.5917	0.878545
chr1_269766709	Zm00001eb053730	0.1286	0.682688	0.93874	0.991688	0.86543	0.984292	0.59936	0.877073	0.3079	0.886329	0.81338	0.945083	0.91174	0.991227	0.56217	0.921714	0.79539	0.948601
chr1_269766986	Zm00001eb053730	0.79028	0.968695	0.17138	0.710872	0.017907	0.457127	0.1193	0.524198	0.38811	0.910036	0.28907	0.675206	0.89492	0.989337	0.0092837	0.422103	0.27218	0.695208
chr1_269767012	Zm00001eb053730	0.50924	0.902759	0.15552	0.695626	0.065597	0.62065	0.023911	0.292093	0.58798	0.952606	0.022837	0.242655	0.29651	0.854858	0.00043476	0.198369	0.043392	0.372961
chr1_269767366	Zm00001eb053730	0.43239	0.877339	0.68978	0.945064	0.29867	0.841548	0.13038	0.540199	0.78133	0.979375	0.39872	0.755391	0.91702	0.991824	0.049685	0.587886	0.39598	0.782149
chr1_269767371	Zm00001eb053730	0.7731	0.965573	0.15336	0.693406	0.019701	0.467562	0.21477	0.637456	0.37248	0.9059	0.40502	0.759435	0.94241	0.994484	0.015854	0.471347	0.39936	0.784173
chr1_269767643	Zm00001eb053730	0.23274	0.776913	0.91681	0.988342	0.9155	0.990698	0.7022	0.916385	0.53573	0.942989	0.68843	0.899603	0.9713	0.997353	0.78547	0.969648	0.76519	0.939582
chr1_269767681	Zm00001eb053730	0.13719	0.692746	0.68001	0.942761	0.88688	0.987114	0.66355	0.902429	0.53402	0.942666	0.79477	0.93879	0.83958	0.982805	0.78424	0.969461	0.75876	0.937544
chr1_269767762	Zm00001eb053730	0.6163	0.931699	0.59835	0.92159	0.1712	0.764218	0.45625	0.809449	0.62222	0.9581	0.91032	0.975632	0.66401	0.957466	0.0951	0.669618	0.83266	0.959247
chr1_269767898	Zm00001eb053730	0.39684	0.863524	0.17388	0.713101	0.19414	0.782014	0.0095643	0.207582	0.3225	0.891009	0.0039081	0.109705	0.52618	0.929753	0.0005535	0.211001	0.016795	0.263635
chr1_269767908	Zm00001eb053730	0.17285	0.728915	0.78765	0.965916	0.96254	0.996126	0.56308	0.861704	0.71046	0.970666	0.48959	0.808127	0.32232	0.866065	0.53922	0.915656	0.52689	0.850586
chr1_269768048	Zm00001eb053730	0.76631	0.964273	0.96145	0.994676	0.074357	0.63938	0.94841	0.988051	0.81662	0.983348	0.40353	0.758472	0.61479	0.948595	0.79812	0.97181	0.90291	0.977882
chr1_269768151	Zm00001eb053730	0.17029	0.726603	0.7913	0.966669	0.8828	0.98657	0.32414	0.728326	0.52977	0.941832	0.49017	0.80843	0.79429	0.977174	0.58477	0.927259	0.44899	0.812171
chr1_269768172	Zm00001eb053730	0.17029	0.726603	0.7913	0.966669	0.8828	0.98657	0.32414	0.728326	0.52977	0.941832	0.49017	0.80843	0.79429	0.977174	0.58477	0.927259	0.44899	0.812171
chr1_269768182	Zm00001eb053730	0.13779	0.693417	0.76009	0.960414	0.78065	0.97213	0.39978	0.777446	0.46205	0.928107	0.38526	0.746662	0.87104	0.986638	0.56773	0.92293	0.36092	0.760357
chr1_269768255	Zm00001eb053730	0.35781	0.846913	0.39129	0.849626	0.074456	0.639604	0.6763	0.907198	0.95571	0.996376	0.96413	0.990603	0.95482	0.995743	0.1582	0.740394	0.94016	0.986618
chr1_269768349	Zm00001eb053730	0.17029	0.726603	0.7913	0.966669	0.44811	0.89613	0.25341	0.67282	0.49005	0.933889	0.3397	0.715007	0.76502	0.9732	0.46097	0.893062	0.2794	0.701024
chr1_269768426	Zm00001eb053730	0.20613	0.757409	0.97773	0.996969	0.92505	0.991784	0.28359	0.697977	0.45933	0.92748	0.51189	0.819918	0.87693	0.987322	0.4142	0.877584	0.48593	0.831154
chr1_269768472	Zm00001eb053730	0.083058	0.619198	0.89488	0.984893	0.84728	0.982246	0.38729	0.769796	0.33036	0.893495	0.43625	0.778375	0.89676	0.989555	0.41087	0.876376	0.43429	0.804235
chr1_269768673	Zm00001eb053730	0.77196	0.965348	0.213	0.74602	0.0082867	0.376102	0.056898	0.401905	0.37088	0.905502	0.16225	0.544169	0.85056	0.984154	0.0043292	0.351556	0.12939	0.541581
chr1_269768799	Zm00001eb053730	0.27298	0.802939	0.34827	0.829596	0.089864	0.667561	0.23639	0.657806	0.30772	0.886264	0.60092	0.862598	0.3339	0.870597	0.10099	0.677567	0.55068	0.861382
chr1_269771593	Zm00001eb053740	0.19985	0.752552	0.04267	0.510303	0.29143	0.838709	0.036317	0.341124	0.12419	0.793203	0.1143	0.473986	0.5922	0.944018	0.024354	0.514424	0.15493	0.575452
chr1_269771630	Zm00001eb053740	0.79032	0.968702	0.21373	0.746579	0.014526	0.434239	0.075316	0.445615	0.48631	0.933299	0.1668	0.550012	0.62522	0.950578	0.0066903	0.390292	0.16922	0.593055
chr1_269771631	Zm00001eb053740	0.81794	0.973521	0.94474	0.992551	0.073956	0.638531	0.99259	0.998322	0.8225	0.983992	0.43108	0.775344	0.62626	0.950774	0.74666	0.962602	0.87688	0.971098
chr1_269771734	Zm00001eb053740	0.73851	0.958996	0.22496	0.755052	0.012683	0.420021	0.045974	0.371228	0.45056	0.925503	0.13448	0.505838	0.91923	0.99209	0.0084713	0.413052	0.10815	0.509326
chr1_269771756	Zm00001eb053740	0.70879	0.952917	0.95394	0.993927	0.021368	0.475659	0.88724	0.972673	0.8046	0.982062	0.45753	0.79068	0.71877	0.96633	0.85576	0.980941	0.9782	0.995283
chr1_269771819	Zm00001eb053740	0.13474	0.68999	0.24734	0.771024	0.10794	0.695307	0.26863	0.685807	0.69349	0.96841	0.84065	0.954035	0.81376	0.979599	0.18299	0.761164	0.68807	0.914627
chr1_269771988	Zm00001eb053740	0.62962	0.93504	0.084084	0.604074	0.17573	0.767603	0.010951	0.218558	0.43252	0.921281	0.0094258	0.164721	0.47207	0.916024	0.0005454	0.210526	0.038202	0.356353
chr1_269772005	Zm00001eb053740	0.08543	0.622927	0.964	0.995039	0.23697	0.810988	0.50547	0.834771	0.70267	0.969662	0.29299	0.678517	0.65217	0.955408	0.70824	0.954895	0.55486	0.8632
chr1_269772033	Zm00001eb053740	0.72755	0.956807	0.89733	0.985291	0.032843	0.52588	0.99948	0.999883	0.77639	0.978778	0.33194	0.709314	0.73032	0.968074	0.95411	0.994261	0.86127	0.96691
chr1_269772046	Zm00001eb053740	0.74087	0.95951	0.058566	0.553136	0.16963	0.762782	0.012787	0.231522	0.40029	0.913262	0.012403	0.186042	0.41482	0.899304	0.00076023	0.227095	0.056726	0.409411
chr1_269772085	Zm00001eb053740	0.14533	0.701817	0.14268	0.682241	0.1811	0.771969	0.047809	0.376871	0.9756	0.998063	0.013172	0.191011	0.20951	0.809164	0.00036933	0.188731	0.064474	0.427882
chr1_269772094	Zm00001eb053740	0.19967	0.752416	0.16729	0.707006	0.13495	0.728447	0.10486	0.501332	0.76398	0.977276	0.073341	0.395506	0.25957	0.836931	0.0064528	0.386913	0.24048	0.667555
chr1_269772274	Zm00001eb053740	0.54765	0.914159	0.073643	0.584848	0.15174	0.74596	0.018904	0.267644	0.5533	0.946424	0.0081562	0.154413	0.34297	0.87407	0.00025996	0.170644	0.02556	0.307791
chr1_269772301	Zm00001eb053740	0.5461	0.913814	0.035676	0.487037	0.91648	0.990794	0.033357	0.330595	0.43198	0.921165	0.0098352	0.167909	0.040673	0.616044	0.0039001	0.343149	0.021542	0.289166
chr1_269772409	Zm00001eb053740	0.2024	0.754465	0.093698	0.619942	0.16145	0.755546	0.019303	0.269603	0.52614	0.941096	0.0037081	0.106953	0.58963	0.943521	5.5306e-05	0.109295	0.065556	0.430386
chr1_269772422	Zm00001eb053740	0.32374	0.83075	0.062336	0.561459	0.1552	0.74948	0.013908	0.238436	0.54345	0.94452	0.0037317	0.107283	0.53548	0.931848	6.8891e-05	0.117094	0.062025	0.422162
chr1_269772496	Zm00001eb053740	0.71459	0.95409	0.27749	0.790393	0.29466	0.840161	0.056323	0.400321	0.9831	0.998689	0.0071108	0.145201	0.24401	0.828587	0.0059119	0.379388	0.15163	0.57122
chr1_269772501	Zm00001eb053740	0.48548	0.895427	0.71203	0.950133	0.39474	0.878545	0.81873	0.95364	0.79506	0.98101	0.30966	0.691971	0.83739	0.982532	0.44337	0.887433	0.94398	0.987556
chr1_269772502	Zm00001eb053740	0.71459	0.95409	0.27749	0.790393	0.29466	0.840161	0.056323	0.400321	0.9831	0.998689	0.0071108	0.145201	0.24401	0.828587	0.0059119	0.379388	0.15163	0.57122
chr1_269772709	Zm00001eb053740	0.65111	0.940099	0.14119	0.680568	0.11479	0.704464	0.032852	0.328763	0.6631	0.96404	0.052917	0.34577	0.42098	0.901219	0.0051476	0.366935	0.1646	0.587486
chr1_269772743	Zm00001eb053740	0.55013	0.914903	0.083542	0.603136	0.17391	0.766447	0.016829	0.256321	0.38842	0.910096	0.011818	0.182082	0.4575	0.912025	0.00059535	0.214282	0.058943	0.414884
chr1_269772761	Zm00001eb053740	0.12468	0.678091	0.92587	0.989729	0.33237	0.855402	0.48254	0.823239	0.67428	0.965623	0.29089	0.676759	0.58389	0.942311	0.80543	0.972973	0.51825	0.846611
chr1_269772777	Zm00001eb053740	0.12468	0.678091	0.92587	0.989729	0.33237	0.855402	0.48254	0.823239	0.67428	0.965623	0.29089	0.676759	0.58389	0.942311	0.80543	0.972973	0.51825	0.846611
chr1_269772781	Zm00001eb053740	0.55013	0.914903	0.083542	0.603136	0.17391	0.766447	0.016829	0.256321	0.38842	0.910096	0.011818	0.182082	0.4575	0.912025	0.00059535	0.214282	0.058943	0.414884
chr1_269772819	Zm00001eb053740	0.55013	0.914903	0.083542	0.603136	0.17391	0.766447	0.016829	0.256321	0.38842	0.910096	0.011818	0.182082	0.4575	0.912025	0.00059535	0.214282	0.058943	0.414884
chr1_269772827	Zm00001eb053740	0.20854	0.759376	0.25327	0.775076	0.061189	0.610289	0.54449	0.853342	0.97354	0.997897	0.84353	0.954975	0.98634	0.998775	0.13153	0.714179	0.78478	0.945467
chr1_269772868	Zm00001eb053740	0.087577	0.626552	0.9939	0.999198	0.2879	0.837123	0.51543	0.839528	0.76159	0.977034	0.29402	0.679372	0.54864	0.934835	0.82218	0.975707	0.56611	0.867904
chr1_269772876	Zm00001eb053740	0.55013	0.914903	0.083542	0.603136	0.17391	0.766447	0.016829	0.256321	0.38842	0.910096	0.011818	0.182082	0.4575	0.912025	0.00059535	0.214282	0.058943	0.414884
chr1_269772887	Zm00001eb053740	0.76631	0.964273	0.96145	0.994676	0.074357	0.63938	0.94841	0.988051	0.81662	0.983348	0.40353	0.758472	0.61479	0.948595	0.79812	0.97181	0.90291	0.977882
chr1_269773053	Zm00001eb053740	0.55013	0.914903	0.083542	0.603136	0.17391	0.766447	0.016829	0.256321	0.38842	0.910096	0.011818	0.182082	0.4575	0.912025	0.00059535	0.214282	0.058943	0.414884
chr1_269773125	Zm00001eb053740	0.18737	0.741875	0.95412	0.993951	0.325	0.852559	0.44934	0.805709	0.70917	0.970498	0.22911	0.620005	0.68767	0.961463	0.833	0.977492	0.4646	0.820382
chr1_269773254	Zm00001eb053740	0.58675	0.92478	0.098876	0.627999	0.16197	0.756039	0.034312	0.334015	0.75616	0.976362	0.024247	0.249081	0.18121	0.790135	0.00096534	0.240147	0.077374	0.455432
chr1_269773297	Zm00001eb053740	0.17304	0.729086	0.77824	0.964105	0.23245	0.808255	0.44994	0.806041	0.54914	0.945662	0.20928	0.599492	0.68103	0.960378	0.67065	0.94714	0.37594	0.76992
chr1_269773353	Zm00001eb053740	0.3555	0.845897	0.39755	0.852392	0.059609	0.606457	0.92351	0.981932	0.98319	0.998697	0.60367	0.863851	0.93828	0.994094	0.21779	0.785779	0.83264	0.95924
chr1_269773576	Zm00001eb053740	0.78391	0.967608	0.27984	0.791782	0.097768	0.680297	0.022682	0.286439	0.082325	0.753209	0.18573	0.573413	0.25597	0.835028	0.15756	0.739824	0.1817	0.607579
chr1_269773664	Zm00001eb053740	0.14373	0.700037	0.66679	0.939542	0.5657	0.929029	0.30402	0.713611	0.44151	0.923338	0.29624	0.681211	0.92141	0.992326	0.82618	0.976325	0.38019	0.772577
chr1_269773714	Zm00001eb053740	0.27391	0.803472	0.31599	0.812563	0.064756	0.618701	0.6686	0.904298	0.93836	0.994889	0.95112	0.987026	0.91796	0.991939	0.16173	0.743576	0.92946	0.984274
chr1_269773784	Zm00001eb053740	0.33965	0.838492	0.36332	0.836917	0.067716	0.625336	0.6585	0.900511	0.98157	0.99855	0.92751	0.980561	0.97028	0.997265	0.14578	0.728614	0.90161	0.977547
chr1_269773852	Zm00001eb053740	0.17582	0.731508	0.79823	0.967983	0.33648	0.857117	0.42131	0.790077	0.6936	0.968428	0.26984	0.6586	0.59515	0.944624	0.75566	0.96435	0.46945	0.822864
chr1_269773857	Zm00001eb053740	0.1995	0.752284	0.7019	0.947867	0.28987	0.838061	0.40054	0.777875	0.65993	0.963566	0.25109	0.641394	0.69631	0.962854	0.62089	0.935829	0.43264	0.803297
chr1_269773859	Zm00001eb053740	0.24445	0.784933	0.76125	0.960674	0.30606	0.844555	0.42203	0.790504	0.76442	0.977326	0.23804	0.628857	0.52687	0.929912	0.66356	0.945581	0.41899	0.795594
chr1_269773933	Zm00001eb053740	0.27135	0.802017	0.69861	0.947143	0.29045	0.838335	0.33653	0.73699	0.63824	0.96048	0.15495	0.534398	0.52318	0.929061	0.49487	0.903309	0.2903	0.709743
chr1_269773951	Zm00001eb053740	0.78391	0.967608	0.27984	0.791782	0.097768	0.680297	0.022682	0.286439	0.082325	0.753209	0.18573	0.573413	0.25597	0.835028	0.15756	0.739824	0.1817	0.607579
chr1_269773956	Zm00001eb053740	0.48212	0.894385	0.4145	0.859508	0.090184	0.668095	0.79677	0.947101	0.91816	0.993193	0.95732	0.988744	0.86312	0.985736	0.22258	0.788914	0.9764	0.994887
chr1_269773995	Zm00001eb053740	0.33612	0.836769	0.67401	0.941307	0.38009	0.873351	0.32468	0.728715	0.6904	0.967966	0.20684	0.596831	0.58703	0.942983	0.71175	0.955584	0.36426	0.762529
chr1_269774079	Zm00001eb053740	0.55013	0.914903	0.083542	0.603136	0.17391	0.766447	0.016829	0.256321	0.38842	0.910096	0.011818	0.182082	0.4575	0.912025	0.00059535	0.214282	0.058943	0.414884
chr1_269774142	Zm00001eb053740	0.18432	0.739224	0.19029	0.72756	0.049907	0.580742	0.65455	0.899058	0.76741	0.977707	0.73909	0.919033	0.89313	0.989135	0.17781	0.756983	0.8618	0.967033
chr1_269774158	Zm00001eb053740	0.14655	0.703165	0.1919	0.728931	0.057086	0.600058	0.39877	0.776827	0.47407	0.930751	0.59595	0.860343	0.18511	0.792793	0.75332	0.963913	0.65486	0.902859
chr1_269774201	Zm00001eb053740	0.087606	0.626607	0.98811	0.998368	0.40816	0.883084	0.43078	0.795467	0.68228	0.96675	0.38365	0.745609	0.57096	0.939682	0.73403	0.960116	0.49499	0.835637
chr1_269774375	Zm00001eb053740	0.18758	0.742066	0.27318	0.787756	0.040708	0.553172	0.14752	0.562633	0.34599	0.898517	0.24319	0.6339	0.94706	0.994961	0.27506	0.81897	0.34722	0.751198
chr1_269774381	Zm00001eb053740	0.21539	0.764546	0.69891	0.947198	0.32684	0.85328	0.43581	0.798242	0.5721	0.949839	0.23944	0.630199	0.61607	0.948828	0.50165	0.905356	0.41542	0.793586
chr1_269774440	Zm00001eb053740	0.14183	0.697902	0.93176	0.990602	0.3598	0.866065	0.42168	0.790296	0.48108	0.932142	0.39803	0.754959	0.79428	0.977173	0.50768	0.907062	0.66059	0.904963
chr1_269774447	Zm00001eb053740	0.14183	0.697902	0.93176	0.990602	0.3598	0.866065	0.42168	0.790296	0.48108	0.932142	0.39803	0.754959	0.79428	0.977173	0.50768	0.907062	0.66059	0.904963
chr1_269774487	Zm00001eb053740	0.22785	0.773436	0.82408	0.972813	0.34385	0.859908	0.43901	0.800045	0.98588	0.998894	0.21461	0.605131	0.40149	0.894934	0.42252	0.880459	0.49267	0.834547
chr1_269774566	Zm00001eb053740	0.85432	0.979673	0.32574	0.817862	0.0015239	0.2191	0.0338	0.332192	0.26288	0.870039	0.35867	0.728564	0.43604	0.905902	0.014184	0.462209	0.31314	0.727072
chr1_269774585	Zm00001eb053740	0.62683	0.934383	0.043064	0.511494	0.14177	0.73585	0.014172	0.240157	0.47448	0.930827	0.0042957	0.114863	0.38914	0.890821	0.0001806	0.153628	0.065062	0.429232
chr1_269774614	Zm00001eb053740	0.84431	0.977965	0.51526	0.895986	0.015982	0.444722	0.20499	0.627679	0.16448	0.821213	0.24105	0.631805	0.54709	0.934498	0.51644	0.909384	0.49341	0.834894
chr1_269774621	Zm00001eb053740	0.15826	0.715043	0.90004	0.98571	0.23891	0.812104	0.52736	0.845265	0.31718	0.889268	0.34222	0.716802	0.80731	0.978742	0.87388	0.983691	0.53491	0.854276
chr1_269774681	Zm00001eb053740	0.098385	0.642961	0.93067	0.990455	0.24476	0.815458	0.59021	0.873458	0.74675	0.975219	0.32168	0.701461	0.48765	0.920146	0.83633	0.978021	0.57269	0.870703
chr1_269774702	Zm00001eb053740	0.1712	0.727466	0.21204	0.745261	0.018376	0.459804	0.32047	0.725667	0.92472	0.993738	0.97546	0.993599	0.85296	0.984421	0.10919	0.688145	0.83827	0.960771
chr1_269774705	Zm00001eb053740	0.076342	0.607377	0.82162	0.972357	0.15263	0.746927	0.64273	0.894565	0.84084	0.985938	0.19483	0.583329	0.43352	0.905137	0.85271	0.980493	0.48666	0.831543
chr1_269774706	Zm00001eb053740	0.076342	0.607377	0.82162	0.972357	0.15263	0.746927	0.64273	0.894565	0.84084	0.985938	0.19483	0.583329	0.43352	0.905137	0.85271	0.980493	0.48666	0.831543
chr1_269774719	Zm00001eb053740	0.049417	0.55054	0.40309	0.854695	0.12495	0.717017	0.3318	0.733705	0.48635	0.933307	0.66104	0.888502	0.1791	0.788745	0.5381	0.915331	0.66451	0.906395
chr1_269774729	Zm00001eb053740	0.076342	0.607377	0.82162	0.972357	0.15263	0.746927	0.64273	0.894565	0.84084	0.985938	0.19483	0.583329	0.43352	0.905137	0.85271	0.980493	0.48666	0.831543
chr1_269774751	Zm00001eb053740	0.076342	0.607377	0.82162	0.972357	0.15263	0.746927	0.64273	0.894565	0.84084	0.985938	0.19483	0.583329	0.43352	0.905137	0.85271	0.980493	0.48666	0.831543
chr1_269774778	Zm00001eb053740	0.74087	0.95951	0.058566	0.553136	0.16963	0.762782	0.012787	0.231522	0.40029	0.913262	0.012403	0.186042	0.41482	0.899304	0.00076023	0.227095	0.056726	0.409411
chr1_269774779	Zm00001eb053740	0.82181	0.974187	0.3095	0.809064	0.16966	0.762811	0.028693	0.312594	0.033393	0.6638	0.32608	0.704888	0.17779	0.787848	0.21816	0.786025	0.22708	0.654982
chr1_269774791	Zm00001eb053740	0.12655	0.68027	0.8986	0.985476	0.41809	0.88638	0.63725	0.892469	0.52891	0.941652	0.43264	0.776263	0.69537	0.962684	0.88231	0.984966	0.72158	0.925669
chr1_269774847	Zm00001eb053740	0.14983	0.706632	0.24785	0.771281	0.081807	0.653655	0.54883	0.855305	0.94388	0.995382	0.67276	0.893308	0.96254	0.996497	0.15568	0.738062	0.69356	0.916506
chr1_269774848	Zm00001eb053740	0.049417	0.55054	0.40309	0.854695	0.12495	0.717017	0.3318	0.733705	0.48635	0.933307	0.66104	0.888502	0.1791	0.788745	0.5381	0.915331	0.66451	0.906395
chr1_269774852	Zm00001eb053740	0.065971	0.587392	0.96408	0.99505	0.38205	0.874081	0.54603	0.854034	0.65237	0.962523	0.45805	0.790959	0.60722	0.947115	0.65469	0.943546	0.63201	0.89426
chr1_269774861	Zm00001eb053740	0.17535	0.731101	0.29311	0.799616	0.085461	0.660077	0.53989	0.851219	0.91488	0.992882	0.64696	0.882647	0.99051	0.999175	0.14883	0.73159	0.636	0.895768
chr1_269774867	Zm00001eb053740	0.55013	0.914903	0.083542	0.603136	0.17391	0.766447	0.016829	0.256321	0.38842	0.910096	0.011818	0.182082	0.4575	0.912025	0.00059535	0.214282	0.058943	0.414884
chr1_269774906	Zm00001eb053740	0.55013	0.914903	0.083542	0.603136	0.17391	0.766447	0.016829	0.256321	0.38842	0.910096	0.011818	0.182082	0.4575	0.912025	0.00059535	0.214282	0.058943	0.414884
chr1_269774912	Zm00001eb053740	0.049417	0.55054	0.40309	0.854695	0.12495	0.717017	0.3318	0.733705	0.48635	0.933307	0.66104	0.888502	0.1791	0.788745	0.5381	0.915331	0.66451	0.906395
chr1_269774913	Zm00001eb053740	0.19957	0.752345	0.30624	0.807224	0.037433	0.542035	0.42654	0.793029	0.96987	0.997585	0.78306	0.934829	0.92314	0.99255	0.099848	0.676021	0.69476	0.916915
chr1_269774915	Zm00001eb053740	0.092213	0.633871	0.99806	0.999748	0.25309	0.819939	0.53966	0.851108	0.7863	0.980008	0.2834	0.670432	0.50227	0.923903	0.8006	0.97225	0.54166	0.857275
chr1_269774944	Zm00001eb053740	0.55013	0.914903	0.083542	0.603136	0.17391	0.766447	0.016829	0.256321	0.38842	0.910096	0.011818	0.182082	0.4575	0.912025	0.00059535	0.214282	0.058943	0.414884
chr1_269774980	Zm00001eb053740	0.037909	0.517546	0.75658	0.959678	0.24579	0.81607	0.50247	0.83327	0.78677	0.98006	0.31465	0.69592	0.47087	0.91568	0.89696	0.986846	0.4652	0.820693
chr1_269775002	Zm00001eb053740	0.55013	0.914903	0.083542	0.603136	0.17391	0.766447	0.016829	0.256321	0.38842	0.910096	0.011818	0.182082	0.4575	0.912025	0.00059535	0.214282	0.058943	0.414884
chr1_269775053	Zm00001eb053740	0.029793	0.488322	0.74718	0.957758	0.28748	0.836934	0.51235	0.838041	0.77038	0.978017	0.31788	0.69849	0.48667	0.919887	0.9049	0.987927	0.45105	0.813235
chr1_269775094	Zm00001eb053740	0.16328	0.720022	0.17206	0.711502	0.069909	0.630121	0.62253	0.886622	0.77017	0.977994	0.97062	0.992317	0.82445	0.980964	0.11826	0.699361	0.94165	0.986985
chr1_269775131	Zm00001eb053740	0.02932	0.486523	0.72585	0.953128	0.34055	0.858613	0.48394	0.823965	0.83453	0.985232	0.34638	0.719778	0.45883	0.912331	0.93114	0.991384	0.43929	0.806914
chr1_269775241	Zm00001eb053740	0.78804	0.968288	0.42697	0.86417	0.064899	0.619065	0.19745	0.620093	0.13509	0.801384	0.5862	0.855934	0.21538	0.812671	0.4314	0.883444	0.62482	0.891446
chr1_269775256	Zm00001eb053740	0.14166	0.697745	0.19194	0.728969	0.058562	0.603905	0.5584	0.859572	0.88046	0.989782	0.88805	0.969007	0.91717	0.991846	0.11614	0.696792	0.80349	0.950953
chr1_269775268	Zm00001eb053740	0.033589	0.503006	0.72767	0.953533	0.20178	0.787748	0.48267	0.823302	0.69111	0.968059	0.26686	0.655896	0.51709	0.927652	0.89899	0.987123	0.3856	0.775865
chr1_269775286	Zm00001eb053740	0.033016	0.500943	0.80608	0.9695	0.27282	0.830115	0.80179	0.948626	0.97561	0.998063	0.53614	0.832134	0.40298	0.89542	0.84339	0.979162	0.67741	0.911025
chr1_269775365	Zm00001eb053740	0.79592	0.969752	0.39454	0.851037	0.058756	0.604349	0.17338	0.593981	0.27035	0.872899	0.54736	0.837711	0.34408	0.874518	0.46134	0.893151	0.53374	0.853738
chr1_269775367	Zm00001eb053740	0.2081	0.759027	0.20227	0.737496	0.055032	0.59467	0.51502	0.839317	0.84329	0.986196	0.79836	0.940028	0.90148	0.990092	0.13551	0.718323	0.79508	0.948512
chr1_269775374	Zm00001eb053740	0.14886	0.705571	0.14972	0.689628	0.055066	0.594764	0.59877	0.876822	0.69753	0.969003	0.81159	0.944489	0.85116	0.98422	0.093835	0.66792	0.92665	0.983568
chr1_269775375	Zm00001eb053740	0.049417	0.55054	0.40309	0.854695	0.12495	0.717017	0.3318	0.733705	0.48635	0.933307	0.66104	0.888502	0.1791	0.788745	0.5381	0.915331	0.66451	0.906395
chr1_269775381	Zm00001eb053740	0.14926	0.70601	0.14002	0.679244	0.037409	0.541974	0.58039	0.869276	0.87685	0.98943	0.78333	0.934927	0.90943	0.990963	0.095718	0.670457	0.84473	0.962495
chr1_269775442	Zm00001eb053740	0.72937	0.957186	0.30673	0.807486	0.063885	0.616656	0.10584	0.503034	0.24718	0.863917	0.39564	0.753382	0.43014	0.904011	0.36364	0.8587	0.35197	0.754435
chr1_269775506	Zm00001eb053740	0.056621	0.568188	0.9017	0.985985	0.461	0.90006	0.69009	0.912129	0.80673	0.982305	0.2838	0.670769	0.63896	0.953044	0.98508	0.998244	0.5021	0.839096
chr1_269775577	Zm00001eb053740	0.052242	0.557684	0.97479	0.996552	0.40728	0.882804	0.42349	0.79134	0.61557	0.957071	0.23235	0.623241	0.63111	0.951569	0.93984	0.992462	0.22802	0.655885
chr1_269775584	NA	NA	NA	NA	NA	0.211	0.794292	0.10122	0.495271	0.14782	0.810539	0.66676	0.890803	0.3231	0.86638	0.57451	0.924668	0.37758	0.770926
chr1_269775594	Zm00001eb053740	0.63351	0.936025	0.93884	0.991704	0.99127	0.999077	0.0089899	0.202831	0.19118	0.836626	0.07206	0.392689	0.75263	0.97138	0.00091819	0.236852	0.26431	0.688579
chr1_269775663	Zm00001eb053740	0.11999	0.672307	0.67327	0.941121	0.27296	0.830193	0.91013	0.978559	0.16547	0.82188	0.46048	0.792321	0.82013	0.980409	0.88903	0.985921	0.62796	0.892695
chr1_269775696	Zm00001eb053740	0.18026	0.735514	0.69291	0.945798	0.35328	0.863651	0.90206	0.976548	0.22579	0.854623	0.74905	0.922698	0.94322	0.994559	0.83423	0.977679	0.79071	0.947248
chr1_269775745	Zm00001eb053740	0.40459	0.86663	0.14422	0.683893	0.22759	0.805255	0.10348	0.499128	0.36409	0.903708	0.037964	0.301032	0.23214	0.822313	0.042235	0.569958	0.15283	0.572759
chr1_269775813	Zm00001eb053740	0.10621	0.65417	0.93473	0.991064	0.56859	0.929763	0.75081	0.932732	0.12277	0.791983	0.33272	0.709915	0.75457	0.971674	0.46585	0.894578	0.54929	0.86075
chr1_269775818	Zm00001eb053740	0.47963	0.893528	0.078947	0.59492	0.19336	0.781441	0.013294	0.234345	0.41024	0.915872	0.010295	0.171388	0.42496	0.902452	0.00065478	0.220373	0.050063	0.392021
chr1_269775854	Zm00001eb053740	0.052136	0.557403	0.98538	0.997998	0.2671	0.827164	0.69793	0.914876	0.91576	0.992963	0.42971	0.774552	0.44829	0.909255	0.92343	0.990381	0.55898	0.864975
chr1_269775989	Zm00001eb053740	0.022387	0.454721	0.85137	0.97762	0.49738	0.910886	0.35572	0.749819	0.75227	0.975896	0.31053	0.692697	0.48665	0.919883	0.94892	0.993594	0.32852	0.738175
chr1_269775991	Zm00001eb053740	0.022387	0.454721	0.85137	0.97762	0.49738	0.910886	0.35572	0.749819	0.75227	0.975896	0.31053	0.692697	0.48665	0.919883	0.94892	0.993594	0.32852	0.738175
chr1_269775993	Zm00001eb053740	0.042379	0.531481	0.11887	0.655222	0.77457	0.971148	0.84138	0.960125	0.22788	0.855564	0.74293	0.920411	0.11823	0.737819	0.80745	0.973294	0.95484	0.990021
chr1_269776055	Zm00001eb053740	0.072145	0.599548	0.99293	0.999064	0.27838	0.832737	0.40575	0.781014	0.74333	0.97483	0.26162	0.651136	0.47371	0.91645	0.90779	0.988328	0.39038	0.778826
chr1_269776080	Zm00001eb053740	0.19462	0.74819	0.30629	0.807248	0.071907	0.634152	0.59602	0.875807	0.94313	0.995325	0.93492	0.982587	0.97987	0.998126	0.16019	0.742217	0.79262	0.947808
chr1_269776094	Zm00001eb053740	0.66209	0.942621	0.054617	0.543564	0.18882	0.777961	0.0098961	0.210224	0.42296	0.919131	0.01077	0.174821	0.38272	0.888736	0.00083566	0.231347	0.047876	0.385889
chr1_269776105	Zm00001eb053740	0.1515	0.708203	0.3298	0.820038	0.048772	0.577499	0.56905	0.864393	0.84336	0.986203	0.97533	0.993564	0.8698	0.986493	0.14496	0.727805	0.82386	0.956793
chr1_269776152	Zm00001eb053740	0.20913	0.759836	0.4266	0.864026	0.03422	0.531146	0.7141	0.920524	0.82388	0.984119	0.75202	0.923801	0.85294	0.984421	0.2972	0.829887	0.90744	0.978892
chr1_269776195	Zm00001eb053740	0.87609	0.983073	0.038984	0.498318	0.19029	0.779047	0.0080604	0.194512	0.44295	0.923707	0.012468	0.186481	0.34841	0.876152	0.0012691	0.257461	0.048773	0.388466
chr1_269776202	Zm00001eb053740	0.058492	0.572263	0.31928	0.814452	0.023781	0.487722	0.16003	0.578273	0.92543	0.993802	0.89564	0.971305	0.8295	0.981571	0.084958	0.654839	0.67685	0.910823
chr1_269776216	Zm00001eb053740	0.58963	0.925517	0.048826	0.528476	0.12873	0.721415	0.046881	0.374036	0.93922	0.994967	0.0074561	0.148301	0.083953	0.697147	0.00039052	0.19207	0.10647	0.506577
chr1_269776262	Zm00001eb053740	0.060065	0.575219	0.21612	0.748445	0.03114	0.519558	0.28191	0.696632	0.77514	0.978611	0.80799	0.943274	0.93181	0.99346	0.18846	0.765225	0.77893	0.943729
chr1_269776308	Zm00001eb053740	0.035198	0.508682	0.91304	0.987758	0.17442	0.766847	0.62884	0.8891	0.89693	0.991266	0.2442	0.634827	0.33771	0.872026	0.36805	0.860477	0.43715	0.805722
chr1_269776311	Zm00001eb053740	0.035198	0.508682	0.91304	0.987758	0.17442	0.766847	0.62884	0.8891	0.89693	0.991266	0.2442	0.634827	0.33771	0.872026	0.36805	0.860477	0.43715	0.805722
chr1_269776396	Zm00001eb053740	0.058234	0.571965	0.013206	0.369949	0.74553	0.966302	0.39053	0.771781	0.49043	0.933954	0.031029	0.276422	0.94513	0.994753	0.013973	0.46062	0.23834	0.665594
chr1_269776432	Zm00001eb053740	0.05478	0.56392	0.71149	0.950022	0.22239	0.801962	0.27698	0.69271	0.99029	0.999246	0.12209	0.486767	0.28012	0.847274	0.37162	0.861831	0.26729	0.691093
chr1_269776469	Zm00001eb053740	0.027399	0.478203	0.85553	0.978369	0.48947	0.908574	0.3305	0.732775	0.49773	0.935449	0.23973	0.630505	0.63434	0.952196	0.72445	0.958162	0.24997	0.676121
chr1_269776470	Zm00001eb053740	0.027399	0.478203	0.85553	0.978369	0.48947	0.908574	0.3305	0.732775	0.49773	0.935449	0.23973	0.630505	0.63434	0.952196	0.72445	0.958162	0.24997	0.676121
chr1_269776484	Zm00001eb053740	0.33598	0.836709	0.088933	0.612387	0.15084	0.745072	0.01168	0.2241	0.41961	0.918305	0.017885	0.218281	0.7445	0.970165	0.00042845	0.197643	0.060044	0.417511
chr1_269776486	Zm00001eb053740	0.42156	0.873211	0.062097	0.560907	0.14572	0.740023	0.013642	0.236702	0.38842	0.910096	0.022939	0.243121	0.66949	0.958432	0.00059535	0.214282	0.086367	0.472622
chr1_269776487	Zm00001eb053740	0.3792	0.856242	0.062292	0.561342	0.17407	0.766573	0.016546	0.254647	0.43945	0.922874	0.02403	0.248103	0.65411	0.955728	0.0008366	0.231399	0.091524	0.482037
chr1_269776489	Zm00001eb053740	0.025924	0.471541	0.87592	0.981846	0.45479	0.898178	0.30811	0.716687	0.5334	0.942544	0.22192	0.612685	0.62316	0.950178	0.74884	0.96303	0.2456	0.672242
chr1_269776496	Zm00001eb053740	0.024218	0.464017	0.86093	0.979319	0.52948	0.919539	0.36545	0.756046	0.44912	0.925193	0.26595	0.655065	0.66202	0.957127	0.74906	0.96306	0.25956	0.684542
chr1_269776525	Zm00001eb053740	0.026008	0.471978	0.80797	0.969836	0.24387	0.81492	0.40406	0.780017	0.69651	0.968847	0.2126	0.603033	0.49782	0.922826	0.63922	0.940043	0.32699	0.737073
chr1_269776577	Zm00001eb053740	0.35172	0.844151	0.72466	0.952863	0.066874	0.623545	0.96421	0.991791	0.90966	0.992367	0.54819	0.838112	0.62243	0.950097	0.58588	0.927536	0.86515	0.967957
chr1_269776578	Zm00001eb053740	0.56668	0.919529	0.08027	0.59724	0.12831	0.720878	0.01196	0.225866	0.43578	0.922055	0.009619	0.16622	0.43275	0.904859	0.00036169	0.187725	0.052716	0.399223
chr1_269776582	Zm00001eb053740	0.56668	0.919529	0.08027	0.59724	0.12831	0.720878	0.01196	0.225866	0.43578	0.922055	0.009619	0.16622	0.43275	0.904859	0.00036169	0.187725	0.052716	0.399223
chr1_269776587	Zm00001eb053740	0.5063	0.901885	0.12161	0.658599	0.13789	0.73169	0.0077745	0.191843	0.33831	0.89615	0.0042602	0.11439	0.43867	0.90666	0.00046727	0.202053	0.023393	0.297864
chr1_269776602	Zm00001eb053740	0.5063	0.901885	0.12161	0.658599	0.13789	0.73169	0.0077745	0.191843	0.33831	0.89615	0.0042602	0.11439	0.43867	0.90666	0.00046727	0.202053	0.023393	0.297864
chr1_269776608	Zm00001eb053740	0.021998	0.452565	0.13384	0.672874	0.93527	0.992993	0.79725	0.947249	0.54717	0.945269	0.44816	0.785283	0.30592	0.859128	0.85835	0.98135	0.5564	0.86389
chr1_269776665	Zm00001eb053740	0.061283	0.577839	0.77739	0.963927	0.40023	0.880374	0.61927	0.885261	0.81217	0.982883	0.25747	0.647296	0.38473	0.889425	0.64387	0.941111	0.3074	0.722847
chr1_269776678	Zm00001eb053740	0.061283	0.577839	0.77739	0.963927	0.40023	0.880374	0.61927	0.885261	0.81217	0.982883	0.25747	0.647296	0.38473	0.889425	0.64387	0.941111	0.3074	0.722847
chr1_269776696	Zm00001eb053740	0.83757	0.976825	0.05157	0.535899	0.14745	0.741668	0.0089162	0.202218	0.39499	0.911841	0.01287	0.189058	0.45385	0.910955	0.00052206	0.208178	0.04593	0.380583
chr1_269776700	Zm00001eb053740	0.31403	0.825969	0.59313	0.9201	0.074609	0.639928	0.89601	0.975007	0.87578	0.989317	0.41362	0.764702	0.59082	0.943746	0.68549	0.950289	0.73155	0.928937
chr1_269776710	Zm00001eb053740	0.83757	0.976825	0.05157	0.535899	0.14745	0.741668	0.0089162	0.202218	0.39499	0.911841	0.01287	0.189058	0.45385	0.910955	0.00052206	0.208178	0.04593	0.380583
chr1_269776798	Zm00001eb053740	0.83816	0.976935	0.13474	0.673557	0.021448	0.47609	0.47858	0.821194	0.74839	0.975399	0.65999	0.888063	0.605	0.946646	0.076508	0.641264	0.49326	0.834822
chr1_269776922	Zm00001eb053740	0.32679	0.832268	0.094035	0.620453	0.17007	0.763184	0.015328	0.247351	0.43758	0.922496	0.0097833	0.167498	0.50558	0.924767	0.00025126	0.168598	0.047045	0.383856
chr1_269776950	Zm00001eb053740	0.44944	0.8835	0.4473	0.872146	0.1267	0.719034	0.30916	0.717445	0.69901	0.969218	0.13722	0.509907	0.26406	0.83927	0.071121	0.631936	0.28263	0.703647
chr1_269777048	Zm00001eb053740	0.43435	0.878038	0.37144	0.840739	0.049762	0.580319	0.45043	0.806329	0.92538	0.993798	0.30521	0.688445	0.37383	0.885707	0.18639	0.763818	0.60289	0.88303
chr1_269777056	Zm00001eb053740	0.67356	0.945236	0.2131	0.746087	0.028747	0.509611	0.30632	0.715317	0.90024	0.99153	0.29344	0.678891	0.38828	0.890513	0.1247	0.706712	0.47233	0.824356
chr1_269777081	Zm00001eb053740	0.27925	0.80664	0.079444	0.595762	0.18602	0.775846	0.065732	0.42387	0.55079	0.945953	0.051464	0.3418	0.31574	0.863362	0.0011198	0.249597	0.21179	0.639716
chr1_269777093	Zm00001eb053740	0.27925	0.80664	0.079444	0.595762	0.18602	0.775846	0.065732	0.42387	0.55079	0.945953	0.051464	0.3418	0.31574	0.863362	0.0011198	0.249597	0.21179	0.639716
chr1_269777116	Zm00001eb053740	0.32043	0.829176	0.054764	0.543869	0.18584	0.775712	0.1186	0.523118	0.60526	0.955384	0.091245	0.432513	0.3838	0.889121	0.0022752	0.299788	0.34838	0.751979
chr1_269777189	Zm00001eb053740	0.88227	0.984031	0.1724	0.711821	0.20152	0.787561	0.20118	0.623921	0.79987	0.981584	0.077587	0.404749	0.29617	0.854694	0.017713	0.482325	0.33305	0.741459
chr1_269777190	Zm00001eb053740	0.81746	0.973442	0.33786	0.824251	0.15082	0.745045	0.2392	0.66031	0.76559	0.97748	0.15717	0.537364	0.21385	0.8117	0.039457	0.562369	0.27198	0.69504
chr1_269777331	Zm00001eb053740	0.51474	0.904532	0.085622	0.60682	0.1022	0.686962	0.038884	0.349913	0.57156	0.949743	0.014029	0.196277	0.38514	0.889561	0.0020348	0.291122	0.093223	0.485097
chr1_269777344	Zm00001eb053740	0.54517	0.913523	0.081558	0.59961	0.15531	0.749588	0.011082	0.219566	0.49902	0.935702	0.0054042	0.127932	0.36256	0.881534	0.00028161	0.174938	0.033034	0.338136
