## Supplementary material for "Large-scale single-cell profiling of stem cells uncovers redundant regulators of shoot development and yield trait variation": TableS5: TableS5 Stem cell regulators associated with yield trait.xlsx (part 6 of 175)

### Sheet: Genic_GWAS_overlap_with_FDR_val (continued)
Marker	Gene	GLM3PC_CD.assoc	GLM3PC_CD.assoc_FDR	GLM3PC_CW.assoc	GLM3PC_CW.assoc_FDR	GLM3PC_ED.assoc	GLM3PC_ED.assoc_FDR	GLM3PC_EL.assoc	GLM3PC_EL.assoc_FDR	GLM3PC_ERkN.assoc	GLM3PC_ERkN.assoc_FDR	GLM3PC_ERN.assoc	GLM3PC_ERN.assoc_FDR	GLM3PC_EW.assoc	GLM3PC_EW.assoc_FDR	GLM3PC_KW20.assoc	GLM3PC_KW20.assoc_FDR	GLM3PC_SSL.assoc	GLM3PC_SSL.assoc_FDR
chr1_269777345	Zm00001eb053740	0.53079	0.909439	0.35806	0.834451	0.037499	0.54223	0.80342	0.949133	0.80897	0.982564	0.30836	0.690951	0.23289	0.822758	0.1904	0.766682	0.59923	0.881589
chr1_269777495	Zm00001eb053740	0.43572	0.87855	0.64107	0.933073	0.3255	0.852757	0.20006	0.622836	0.6462	0.961537	0.031264	0.277299	0.2489	0.831285	0.015237	0.469284	0.26999	0.693356
chr1_269777500	Zm00001eb053740	0.36038	0.848105	0.15434	0.694398	0.095222	0.676281	0.02075	0.27708	0.5616	0.947977	0.0030137	0.0965937	0.35264	0.877717	0.00048138	0.203062	0.038828	0.35841
chr1_269777522	Zm00001eb053740	0.36038	0.848105	0.15434	0.694398	0.095222	0.676281	0.02075	0.27708	0.5616	0.947977	0.0030137	0.0965937	0.35264	0.877717	0.00048138	0.203062	0.038828	0.35841
chr1_269777543	Zm00001eb053740	0.44011	0.880175	0.15856	0.698615	0.10793	0.695292	0.053506	0.3927	0.89971	0.991486	0.029103	0.269094	0.28421	0.849218	0.010926	0.437781	0.13938	0.55516
chr1_269777577	Zm00001eb053740	0.27668	0.80515	0.12289	0.660211	0.11212	0.701018	0.018825	0.267227	0.61128	0.956361	0.0015937	0.0704926	0.26635	0.84041	0.00052798	0.208798	0.042533	0.370296
chr1_269777591	Zm00001eb053740	0.34756	0.842266	0.44852	0.872628	0.20573	0.790533	0.13728	0.549474	0.99436	0.99955	0.056966	0.356451	0.24463	0.828921	0.045123	0.577305	0.31332	0.727211
chr1_269777603	Zm00001eb053740	0.24537	0.785558	0.36101	0.835809	0.15882	0.753032	0.15138	0.567572	0.93917	0.994965	0.034537	0.289292	0.24116	0.827144	0.038731	0.560225	0.3443	0.749217
chr1_269778130	Zm00001eb053740	0.57644	0.922079	0.87421	0.981565	0.3558	0.864633	0.21413	0.636821	0.23614	0.859311	0.011694	0.18124	0.29861	0.855842	0.18685	0.76411	0.047416	0.384918
chr1_269778220	Zm00001eb053740	0.3609	0.84835	0.72834	0.953679	0.99936	0.999946	0.92657	0.982663	0.42691	0.920039	0.91462	0.976852	0.20019	0.802977	0.66592	0.946126	0.95493	0.990043
chr1_269778239	Zm00001eb053740	0.3609	0.84835	0.72834	0.953679	0.99936	0.999946	0.92657	0.982663	0.42691	0.920039	0.91462	0.976852	0.20019	0.802977	0.66592	0.946126	0.95493	0.990043
chr1_269778255	Zm00001eb053740	0.75958	0.963054	0.40142	0.85402	0.15162	0.745867	0.91476	0.979754	0.068221	0.733366	0.30128	0.685388	0.18375	0.791849	0.5069	0.90685	0.211	0.638923
chr1_269778264	Zm00001eb053740	0.21893	0.767064	0.20312	0.738185	0.38382	0.874806	0.53554	0.849135	0.67518	0.965779	0.14116	0.51533	0.61907	0.94942	0.93794	0.992229	0.43516	0.804712
chr1_269778266	Zm00001eb053740	0.33163	0.834531	0.16535	0.70511	0.75326	0.967582	0.60733	0.880386	0.40784	0.91522	0.055182	0.351879	0.5203	0.928385	0.93712	0.992153	0.28172	0.702904
chr1_269778284	Zm00001eb053740	0.34561	0.84135	0.64608	0.93439	0.59018	0.935007	0.85592	0.964128	0.079489	0.74976	0.51855	0.823338	0.052697	0.643899	0.50442	0.906152	0.57526	0.871774
chr1_269778286	Zm00001eb053740	0.48176	0.894257	0.9881	0.998367	0.82425	0.978847	0.69934	0.915388	0.61953	0.957735	0.83242	0.951366	0.5308	0.930784	0.48629	0.900692	0.97979	0.995629
chr1_269778302	Zm00001eb053740	0.61419	0.93116	0.2759	0.78941	0.37693	0.872238	0.48971	0.826876	0.34845	0.89921	0.22899	0.619895	0.5641	0.938215	0.94609	0.993242	0.15925	0.580843
chr1_269778306	Zm00001eb053740	0.43216	0.877264	0.82478	0.972939	0.90222	0.989055	0.83627	0.95869	0.35098	0.899868	0.74285	0.92039	0.26527	0.839842	0.48954	0.90173	0.96125	0.991437
chr1_269778399	Zm00001eb053740	0.32507	0.831444	0.80599	0.96948	0.42614	0.889076	0.95026	0.98848	0.1382	0.803748	0.48988	0.80828	0.14033	0.757204	0.74628	0.962512	0.29429	0.712885
chr1_269778447	Zm00001eb053740	0.33345	0.83544	0.35303	0.831883	0.62298	0.942517	0.63451	0.891383	0.64161	0.960909	0.68108	0.89667	0.27657	0.845541	0.25206	0.806691	0.63958	0.897131
chr1_269778510	Zm00001eb053740	0.64444	0.93855	0.95295	0.993792	0.9883	0.99878	0.7726	0.939654	0.83109	0.984833	0.71792	0.911139	0.42064	0.901118	0.74933	0.963114	0.28711	0.70725
chr1_269778533	Zm00001eb053740	0.42485	0.874521	0.75174	0.9587	0.84526	0.981959	0.72355	0.923699	0.57611	0.950545	0.78445	0.935179	0.25122	0.832513	0.83967	0.978563	0.43098	0.80238
chr1_269779154	Zm00001eb053740	0.0078732	0.342953	0.51837	0.897032	0.085444	0.660041	0.42905	0.794457	0.57589	0.950511	0.59899	0.861739	0.24509	0.829193	0.80188	0.972462	0.92852	0.984019
chr1_269779230	Zm00001eb053740	0.063601	0.582452	0.60913	0.924518	0.1372	0.730918	0.55685	0.858858	0.81157	0.982823	0.64485	0.88177	0.75892	0.972318	0.45911	0.892484	0.83245	0.959187
chr1_269779259	Zm00001eb053740	0.41841	0.871988	0.72134	0.952152	0.17351	0.766107	0.27611	0.691994	0.31318	0.88796	0.97364	0.993122	0.46649	0.914493	0.48278	0.899638	0.6325	0.894449
chr1_269780041	Zm00001eb053740	0.35104	0.843869	0.64162	0.933219	0.065143	0.619661	0.98159	0.995878	0.80982	0.982656	0.46358	0.79404	0.55412	0.936024	0.63958	0.940128	0.75052	0.934968
chr1_269780054	Zm00001eb053740	0.25688	0.792895	0.55454	0.908616	0.22593	0.804138	0.53935	0.850962	0.26248	0.869895	0.18737	0.575363	0.9895	0.99908	0.51508	0.909056	0.36533	0.763214
chr1_269780084	Zm00001eb053740	0.26231	0.796402	0.56409	0.911572	0.64656	0.947615	0.42985	0.794921	0.32426	0.89157	0.16146	0.543129	0.8781	0.987435	0.47941	0.898582	0.30675	0.722337
chr1_269780097	Zm00001eb053740	0.22306	0.770038	0.74367	0.956988	0.68651	0.955837	0.37769	0.763817	0.17647	0.828541	0.20007	0.589299	0.83915	0.982747	0.40232	0.873362	0.41392	0.79275
chr1_269780099	Zm00001eb053740	0.22306	0.770038	0.74367	0.956988	0.68651	0.955837	0.37769	0.763817	0.17647	0.828541	0.20007	0.589299	0.83915	0.982747	0.40232	0.873362	0.41392	0.79275
chr1_269780156	Zm00001eb053740	0.20082	0.753283	0.74439	0.957147	0.30267	0.843095	0.30306	0.712885	0.64595	0.961505	0.14162	0.515972	0.63429	0.952188	0.51243	0.908318	0.28569	0.706079
chr1_269780171	Zm00001eb053740	0.65431	0.940827	0.3697	0.839887	0.2272	0.804982	0.045048	0.368373	0.082419	0.753356	0.17988	0.566371	0.19146	0.797155	0.17911	0.75799	0.27169	0.694811
chr1_269780194	Zm00001eb053740	0.18914	0.743476	0.70702	0.949017	0.28473	0.835626	0.278	0.69354	0.56764	0.949052	0.14702	0.52365	0.7998	0.977861	0.4357	0.884888	0.29385	0.712545
chr1_269780234	Zm00001eb053740	0.15608	0.712918	0.76131	0.960686	0.16876	0.76206	0.33519	0.736097	0.51717	0.939299	0.12393	0.489726	0.80771	0.978782	0.36598	0.859714	0.25367	0.679401
chr1_269780236	Zm00001eb053740	0.15795	0.714739	0.78063	0.964569	0.25105	0.818952	0.3079	0.716531	0.65751	0.96327	0.16317	0.545373	0.71956	0.966436	0.42116	0.880012	0.32378	0.734819
chr1_269780266	Zm00001eb053740	0.11487	0.665771	0.89176	0.984358	0.21505	0.797093	0.36071	0.753078	0.66528	0.964327	0.16305	0.545216	0.70725	0.964509	0.46868	0.895386	0.3631	0.761777
chr1_269780305	Zm00001eb053740	0.15172	0.708408	0.4509	0.873513	0.23794	0.811584	0.34597	0.743377	0.2637	0.870347	0.56374	0.845425	0.063924	0.666009	0.51955	0.910251	0.65921	0.904468
chr1_269780322	Zm00001eb053740	0.11138	0.661196	0.78639	0.96574	0.16144	0.75554	0.48679	0.825403	0.82931	0.984691	0.33143	0.708919	0.44129	0.90741	0.66107	0.944985	0.5091	0.842386
chr1_269780334	Zm00001eb053740	0.15172	0.708408	0.4509	0.873513	0.23794	0.811584	0.34597	0.743377	0.2637	0.870347	0.56374	0.845425	0.063924	0.666009	0.51955	0.910251	0.65921	0.904468
chr1_269780349	Zm00001eb053740	0.22207	0.769341	0.48281	0.885236	0.59807	0.936877	0.56533	0.862702	0.52287	0.940445	0.68322	0.897504	0.16612	0.77889	0.80646	0.973138	0.87949	0.971814
chr1_269780364	Zm00001eb053740	0.12236	0.675304	0.88712	0.983696	0.13148	0.724543	0.42894	0.794393	0.63699	0.960303	0.24185	0.632613	0.60296	0.946184	0.445	0.887996	0.327	0.737079
chr1_269780377	Zm00001eb053740	0.10657	0.65469	0.8247	0.972928	0.18418	0.774389	0.45103	0.806661	0.80115	0.981704	0.31248	0.694217	0.49648	0.922455	0.5573	0.9204	0.45029	0.812809
chr1_269780381	Zm00001eb053740	0.12236	0.675304	0.88712	0.983696	0.13148	0.724543	0.42894	0.794393	0.63699	0.960303	0.24185	0.632613	0.60296	0.946184	0.445	0.887996	0.327	0.737079
chr1_269780382	Zm00001eb053740	0.4849	0.89522	0.82194	0.972411	0.073206	0.636978	0.99173	0.998127	0.65542	0.962944	0.43297	0.776453	0.44554	0.908486	0.7805	0.968781	0.72763	0.927609
chr1_269780385	Zm00001eb053740	0.12236	0.675304	0.88712	0.983696	0.13148	0.724543	0.42894	0.794393	0.63699	0.960303	0.24185	0.632613	0.60296	0.946184	0.445	0.887996	0.327	0.737079
chr1_269780392	Zm00001eb053740	0.12283	0.67589	0.98866	0.998448	0.1726	0.765353	0.57028	0.864893	0.78526	0.979886	0.396	0.753622	0.53483	0.931711	0.73137	0.95958	0.62973	0.893386
chr1_269780395	Zm00001eb053740	0.27201	0.802396	0.62747	0.929535	0.21322	0.795856	0.81293	0.951899	0.3999	0.913135	0.9197	0.978307	0.89905	0.9898	0.94063	0.992575	0.52341	0.849031
chr1_269780398	Zm00001eb053740	0.37008	0.852276	0.68447	0.943812	0.064267	0.617604	0.96512	0.991989	0.61292	0.956629	0.28192	0.669131	0.41468	0.899258	0.96012	0.995066	0.60817	0.885154
chr1_269780403	Zm00001eb053740	0.27201	0.802396	0.62747	0.929535	0.21322	0.795856	0.81293	0.951899	0.3999	0.913135	0.9197	0.978307	0.89905	0.9898	0.94063	0.992575	0.52341	0.849031
chr1_269780417	Zm00001eb053740	0.211	0.761254	0.74147	0.956503	0.20206	0.787961	0.81916	0.953764	0.32835	0.892941	0.94728	0.985975	0.81076	0.979206	0.96191	0.995297	0.50986	0.842755
chr1_269780507	Zm00001eb053740	0.10022	0.645751	0.65031	0.935459	0.25817	0.822662	0.44084	0.801044	0.98162	0.998551	0.51365	0.820815	0.57892	0.941268	0.61205	0.933793	0.73907	0.93136
chr1_269780536	Zm00001eb053740	0.42914	0.876168	0.59669	0.921131	0.33747	0.85749	0.81478	0.952457	0.60241	0.954976	0.084933	0.420049	0.3006	0.856725	0.971	0.996477	0.16571	0.588859
chr1_269780551	Zm00001eb053740	0.42914	0.876168	0.59669	0.921131	0.33747	0.85749	0.81478	0.952457	0.60241	0.954976	0.084933	0.420049	0.3006	0.856725	0.971	0.996477	0.16571	0.588859
chr1_269780560	Zm00001eb053740	0.87306	0.982593	0.17507	0.71412	0.54005	0.922357	0.82038	0.954108	0.55252	0.946271	0.11036	0.467334	0.36445	0.882213	0.56144	0.921522	0.1116	0.514858
chr1_269780576	Zm00001eb053740	0.42115	0.873057	0.63469	0.93141	0.3074	0.84509	0.65353	0.898698	0.524	0.940655	0.099021	0.447336	0.26641	0.840438	0.74044	0.961403	0.20763	0.635509
chr1_269780577	Zm00001eb053740	0.48843	0.896402	0.56053	0.910499	0.36996	0.869729	0.73277	0.926802	0.60919	0.956038	0.084087	0.418352	0.323	0.866342	0.90019	0.98729	0.14183	0.558378
chr1_269780580	Zm00001eb053740	0.42115	0.873057	0.63469	0.93141	0.3074	0.84509	0.65353	0.898698	0.524	0.940655	0.099021	0.447336	0.26641	0.840438	0.74044	0.961403	0.20763	0.635509
chr1_269780605	Zm00001eb053740	0.48843	0.896402	0.56053	0.910499	0.36996	0.869729	0.73277	0.926802	0.60919	0.956038	0.084087	0.418352	0.323	0.866342	0.90019	0.98729	0.14183	0.558378
chr1_269780636	Zm00001eb053740	0.13157	0.686322	0.9781	0.997022	0.2235	0.802641	0.69281	0.913123	0.43685	0.922314	0.16504	0.547754	0.82916	0.981532	0.99512	0.999434	0.38503	0.775512
chr1_269780641	Zm00001eb053740	0.18421	0.739125	0.98082	0.997398	0.20865	0.792661	0.53178	0.847326	0.49618	0.935118	0.17621	0.561828	0.78737	0.976266	0.71544	0.956377	0.38176	0.773538
chr1_269780651	Zm00001eb053740	0.18421	0.739125	0.98082	0.997398	0.20865	0.792661	0.53178	0.847326	0.49618	0.935118	0.17621	0.561828	0.78737	0.976266	0.71544	0.956377	0.38176	0.773538
chr1_269780659	Zm00001eb053740	0.19055	0.744657	0.98546	0.998011	0.20188	0.787816	0.6985	0.915093	0.49521	0.93493	0.14404	0.519426	0.75404	0.971599	0.89848	0.987077	0.34166	0.747402
chr1_269780662	Zm00001eb053740	0.19055	0.744657	0.98546	0.998011	0.20188	0.787816	0.6985	0.915093	0.49521	0.93493	0.14404	0.519426	0.75404	0.971599	0.89848	0.987077	0.34166	0.747402
chr1_269780666	Zm00001eb053740	0.19055	0.744657	0.98546	0.998011	0.20188	0.787816	0.6985	0.915093	0.49521	0.93493	0.14404	0.519426	0.75404	0.971599	0.89848	0.987077	0.34166	0.747402
chr1_269780688	Zm00001eb053740	0.23676	0.779698	0.7684	0.962151	0.22432	0.803126	0.61361	0.882988	0.46097	0.927886	0.25746	0.647285	0.85272	0.984407	0.88928	0.985962	0.48107	0.828761
chr1_269780705	Zm00001eb053740	0.085745	0.62348	0.81984	0.972034	0.18848	0.77772	0.56038	0.860455	0.77778	0.978941	0.122	0.486614	0.59466	0.944509	0.73385	0.960076	0.28398	0.704743
chr1_269780714	Zm00001eb053740	0.085745	0.62348	0.81984	0.972034	0.18848	0.77772	0.56038	0.860455	0.77778	0.978941	0.122	0.486614	0.59466	0.944509	0.73385	0.960076	0.28398	0.704743
chr1_269780744	Zm00001eb053740	0.095637	0.639065	0.93657	0.991371	0.17817	0.769552	0.87234	0.968613	0.5361	0.943058	0.22851	0.619401	0.77114	0.974064	0.79621	0.971473	0.48526	0.83083
chr1_269780758	Zm00001eb053740	0.077491	0.609505	0.95574	0.994208	0.15869	0.752907	0.91017	0.978569	0.53959	0.943718	0.23305	0.623963	0.79679	0.977482	0.77011	0.966857	0.55685	0.864083
chr1_269780774	Zm00001eb053740	0.19536	0.748852	0.48593	0.886348	0.033775	0.529422	0.94313	0.986773	0.67444	0.965648	0.24968	0.640062	0.43661	0.90607	0.95428	0.994291	0.59986	0.881809
chr1_269780813	Zm00001eb053740	0.27378	0.803389	0.67259	0.940944	0.051921	0.586333	0.95402	0.989377	0.80381	0.981959	0.47743	0.801801	0.59419	0.944398	0.68253	0.949656	0.89572	0.976036
chr1_269780818	Zm00001eb053740	0.029817	0.488384	0.91643	0.988299	0.20664	0.791212	0.97475	0.994253	0.38479	0.909161	0.508	0.817865	0.83723	0.982509	0.95838	0.994849	0.75329	0.935825
chr1_269780869	Zm00001eb053740	0.039487	0.522603	0.88073	0.982673	0.19513	0.782791	0.84692	0.9617	0.34059	0.896877	0.48586	0.806138	0.86277	0.985688	0.94465	0.993082	0.65816	0.904087
chr1_269780878	Zm00001eb053740	0.038166	0.518387	0.849	0.977227	0.28729	0.836842	0.8227	0.954782	0.44867	0.925087	0.59805	0.861306	0.77471	0.974549	0.95505	0.994393	0.79022	0.947101
chr1_269780879	Zm00001eb053740	0.046622	0.543139	0.91145	0.987525	0.21093	0.79426	0.7832	0.942956	0.33429	0.894773	0.48396	0.805139	0.89182	0.988967	0.89053	0.986141	0.61413	0.887475
chr1_269780881	Zm00001eb053740	0.046622	0.543139	0.91145	0.987525	0.21093	0.79426	0.7832	0.942956	0.33429	0.894773	0.48396	0.805139	0.89182	0.988967	0.89053	0.986141	0.61413	0.887475
chr1_269780908	Zm00001eb053740	0.3441	0.840611	0.64709	0.934655	0.055587	0.596176	0.91965	0.980991	0.87851	0.989576	0.48077	0.80337	0.6503	0.955098	0.49654	0.903802	0.85	0.963943
chr1_269780920	Zm00001eb053740	0.05378	0.561529	0.93725	0.991487	0.24257	0.81421	0.81375	0.952158	0.3389	0.896314	0.39811	0.755012	0.90567	0.99056	0.77355	0.967486	0.65589	0.903247
chr1_269780933	Zm00001eb053740	0.02835	0.482361	0.74148	0.956506	0.19417	0.782025	0.92333	0.981885	0.56226	0.948092	0.61106	0.867162	0.61405	0.948444	0.8665	0.982567	0.94057	0.986719
chr1_269780985	Zm00001eb053740	0.14519	0.701654	0.78034	0.964509	0.23972	0.81255	0.7267	0.924777	0.36454	0.903814	0.76921	0.929982	0.99571	0.999628	0.98097	0.997701	0.79424	0.948275
chr1_269781007	Zm00001eb053740	0.21578	0.764829	0.49116	0.888113	0.29694	0.841093	0.63104	0.890006	0.28471	0.878362	0.81282	0.944896	0.86952	0.986455	0.95998	0.995045	0.62031	0.889753
chr1_269781023	Zm00001eb053740	0.67459	0.94548	0.98611	0.998103	0.039243	0.548269	0.72462	0.924075	0.977	0.998168	0.45936	0.791698	0.74656	0.970461	0.45932	0.892554	0.81185	0.953374
chr1_269781032	Zm00001eb053740	0.2173	0.765976	0.51132	0.894667	0.26593	0.826623	0.53876	0.850678	0.32659	0.892299	0.76596	0.928827	0.86578	0.986045	0.95347	0.994173	0.5556	0.86352
chr1_269781082	Zm00001eb053740	0.0017461	0.222412	0.40342	0.854838	0.010708	0.402248	0.73677	0.928137	0.82597	0.984312	0.33765	0.713507	0.26323	0.838844	0.95659	0.994621	0.99163	0.998202
chr1_269781142	Zm00001eb053740	0.0078515	0.342709	0.44389	0.870851	0.012721	0.420355	0.82447	0.955291	0.86673	0.988471	0.68202	0.897028	0.36976	0.88424	0.76045	0.965151	0.72899	0.928077
chr1_269781152	Zm00001eb053740	0.011202	0.378736	0.47524	0.882509	0.011599	0.410615	0.93667	0.985177	0.75925	0.976726	0.43871	0.77983	0.26932	0.841896	0.69887	0.953016	0.96841	0.993051
chr1_269781177	Zm00001eb053740	0.031849	0.496382	0.64917	0.935188	0.023755	0.487597	0.8089	0.950732	0.68376	0.966978	0.45856	0.791243	0.63231	0.951815	0.9354	0.99197	0.96468	0.992211
chr1_269781185	Zm00001eb053740	0.020578	0.444833	0.71707	0.951203	0.23145	0.807636	0.41738	0.787885	0.59573	0.953873	0.96498	0.990828	0.54357	0.933731	0.98247	0.997915	0.72543	0.926897
chr1_269781200	Zm00001eb053740	0.059431	0.573968	0.8788	0.982336	0.20963	0.793408	0.60947	0.881259	0.53308	0.942481	0.77698	0.932756	0.45467	0.911225	0.90734	0.988271	0.96501	0.992276
chr1_269781478	Zm00001eb053740	0.14592	0.70245	0.84847	0.97713	0.6416	0.946533	0.6295	0.889374	0.23883	0.860342	0.37935	0.742752	0.9723	0.997457	0.9397	0.992443	0.59528	0.879972
chr1_269781507	Zm00001eb053740	0.19151	0.745469	0.87835	0.982261	0.52826	0.919233	0.63306	0.890809	0.23122	0.856957	0.33854	0.71415	0.99397	0.999468	0.88182	0.984883	0.5295	0.851822
chr1_269781541	Zm00001eb053740	0.24786	0.787177	0.8472	0.976907	0.57513	0.931381	0.52593	0.844593	0.12987	0.797241	0.25819	0.647939	0.79574	0.977348	0.83205	0.977314	0.42204	0.797291
chr1_269781580	Zm00001eb053740	0.15687	0.713615	0.61145	0.925173	0.98534	0.998481	0.76454	0.937168	0.11118	0.783889	0.58497	0.855372	0.9052	0.990511	0.50877	0.907371	0.50875	0.842234
chr1_269781587	Zm00001eb053740	0.18183	0.736934	0.47322	0.881815	0.97097	0.997096	0.73569	0.927789	0.15322	0.814215	0.62331	0.872555	0.98135	0.998282	0.44198	0.886994	0.5546	0.863087
chr1_269781592	Zm00001eb053740	0.18183	0.736934	0.47322	0.881815	0.97097	0.997096	0.73569	0.927789	0.15322	0.814215	0.62331	0.872555	0.98135	0.998282	0.44198	0.886994	0.5546	0.863087
chr1_269781593	Zm00001eb053740	0.06571	0.586846	0.28064	0.792291	0.8818	0.986441	0.14138	0.554956	0.83845	0.985691	0.41553	0.765918	0.37152	0.884873	0.21487	0.783722	0.29669	0.714735
chr1_269781598	Zm00001eb053740	0.16595	0.722513	0.49483	0.889145	0.97561	0.997571	0.71569	0.921049	0.15023	0.812282	0.59326	0.859136	0.95805	0.996024	0.38038	0.865181	0.53344	0.853594
chr1_269781622	Zm00001eb053740	0.22455	0.771154	0.7275	0.953498	NA	NA	NA	NA	NA	NA	NA	NA	NA	NA	NA	NA	NA	NA
chr1_269781626	Zm00001eb053740	0.27132	0.802001	0.51599	0.896229	0.76026	0.968747	0.84937	0.962364	0.27366	0.874199	0.82915	0.950283	0.82081	0.980499	0.36229	0.858169	0.80294	0.950789
chr1_269781643	Zm00001eb053740	0.11315	0.663547	0.61905	0.927305	0.68194	0.954922	0.70675	0.91791	0.31499	0.888516	0.584	0.854924	0.73167	0.9683	0.44276	0.887234	0.5216	0.848181
chr1_269781692	Zm00001eb053740	0.093404	0.6357	0.85436	0.978157	0.43018	0.890382	0.68889	0.9117	0.49216	0.934335	0.94999	0.986722	0.63112	0.951571	0.77374	0.967523	0.7057	0.920636
chr1_269781740	Zm00001eb053740	0.045176	0.539215	0.73066	0.954208	0.49613	0.910502	0.99824	0.999605	0.14384	0.807787	0.87004	0.963444	0.7046	0.964127	0.78239	0.969141	0.94251	0.987204
chr1_269781749	Zm00001eb053740	0.045176	0.539215	0.73066	0.954208	0.49613	0.910502	0.99824	0.999605	0.14384	0.807787	0.87004	0.963444	0.7046	0.964127	0.78239	0.969141	0.94251	0.987204
chr1_269781758	Zm00001eb053740	0.052022	0.557133	0.66677	0.939536	0.54383	0.923341	0.9641	0.991766	0.19063	0.836291	0.97303	0.992953	0.8938	0.989191	0.88289	0.985066	0.93063	0.984556
chr1_269781760	Zm00001eb053740	0.055664	0.565976	0.78391	0.965199	0.54453	0.923519	0.91768	0.98049	0.15749	0.816897	0.80608	0.942614	0.78743	0.976276	0.86277	0.982007	0.87209	0.96986
chr1_269781780	Zm00001eb053740	0.077442	0.609412	0.90272	0.986153	0.6429	0.946823	0.87342	0.968908	0.20218	0.842537	0.79322	0.938246	0.88057	0.987699	0.91028	0.988654	0.73572	0.930261
chr1_269781792	Zm00001eb053740	0.064122	0.58359	0.70445	0.948429	0.5304	0.919777	0.99397	0.998649	0.22205	0.852781	0.97799	0.99429	0.97516	0.997747	0.89885	0.987101	0.89671	0.976284
chr1_269781801	Zm00001eb053740	0.054005	0.562054	0.74998	0.958314	0.51564	0.91598	0.99676	0.999277	0.16154	0.819464	0.87912	0.966271	0.75961	0.972428	0.93786	0.992218	0.89976	0.977072
chr1_269781826	Zm00001eb053740	0.064845	0.585053	0.81803	0.971701	0.68325	0.955203	0.14475	0.558979	0.41822	0.917917	0.50488	0.81623	0.17066	0.782493	0.49366	0.902959	0.39095	0.779162
chr1_269781827	Zm00001eb053740	0.81287	0.972661	0.32819	0.819162	0.036166	0.537707	0.17644	0.597409	0.13923	0.804427	0.29888	0.683405	0.37929	0.887642	0.75206	0.963679	0.1717	0.596018
chr1_269781865	Zm00001eb053740	0.018198	0.430566	0.59622	0.92099	0.30275	0.843135	0.99763	0.999471	0.4103	0.915881	0.79618	0.939263	0.87032	0.986554	0.61983	0.9356	0.91862	0.981622
chr1_269781892	Zm00001eb053740	0.025451	0.469443	0.73017	0.954103	0.53736	0.921593	0.94406	0.986996	0.15426	0.814887	0.79807	0.939924	0.70131	0.963609	0.77945	0.96857	0.91719	0.98126
chr1_269781897	Zm00001eb053740	0.025451	0.469443	0.73017	0.954103	0.53736	0.921593	0.94406	0.986996	0.15426	0.814887	0.79807	0.939924	0.70131	0.963609	0.77945	0.96857	0.91719	0.98126
chr1_269782022	Zm00001eb053740	0.28598	0.810606	0.51923	0.897315	0.053728	0.591323	0.65254	0.898324	0.54135	0.944088	0.14965	0.527182	0.49514	0.922113	0.8699	0.983092	0.2081	0.635984
chr1_269782047	Zm00001eb053740	0.30655	0.822014	0.66305	0.938677	0.067398	0.624754	0.76694	0.937925	0.21578	0.849624	0.318	0.698586	0.44056	0.907172	0.92177	0.990168	0.56683	0.868205
chr1_269782574	Zm00001eb053740	0.030027	0.489134	0.72325	0.952566	0.30773	0.845223	0.94044	0.986106	0.24698	0.863896	0.8581	0.959671	0.92896	0.993153	0.78095	0.968865	0.8413	0.96158
chr1_269782602	Zm00001eb053740	0.061892	0.578921	0.94863	0.993126	0.34951	0.86218	0.89079	0.973596	0.23784	0.860002	0.62125	0.871655	0.84621	0.983619	0.99372	0.999262	0.89371	0.975524
chr1_269782608	Zm00001eb053740	0.96459	0.995646	0.29207	0.798944	0.15124	0.74549	0.028197	0.310647	0.14361	0.807622	0.28965	0.6757	0.30571	0.859037	0.31034	0.836182	0.21651	0.644563
chr1_269782634	Zm00001eb053740	0.054923	0.564255	0.75596	0.959548	0.10396	0.689592	0.87183	0.96847	0.38088	0.908127	0.60221	0.863192	0.98494	0.998635	0.86428	0.982232	0.72381	0.92639
chr1_269782636	Zm00001eb053740	0.070763	0.596926	0.72862	0.953743	0.1519	0.746124	0.69705	0.914583	0.4268	0.920014	0.68301	0.897427	0.8719	0.986727	0.79695	0.971598	0.78347	0.945104
chr1_269782669	Zm00001eb053740	0.024619	0.465605	0.63888	0.932468	0.1664	0.760026	0.86247	0.965982	0.72729	0.972769	0.71675	0.910699	0.61706	0.949018	0.8171	0.974899	0.89077	0.974758
chr1_269782705	Zm00001eb053740	0.24638	0.786225	0.37224	0.841108	0.017457	0.454259	0.8708	0.968169	0.063073	0.725291	0.26274	0.652166	0.081599	0.693717	0.82271	0.975793	0.11425	0.518986
chr1_269782736	Zm00001eb053740	0.059686	0.574414	0.99519	0.999368	0.30977	0.846148	0.91337	0.979389	0.63858	0.960504	0.61619	0.869433	0.60733	0.947127	0.88302	0.98509	0.71652	0.924162
chr1_269782747	Zm00001eb053740	0.035956	0.511197	0.68861	0.944785	0.11374	0.703081	0.7178	0.921766	0.70781	0.970359	0.51784	0.822992	0.63986	0.95319	0.99992	0.999984	0.62062	0.889869
chr1_269782757	Zm00001eb053740	0.023329	0.459686	0.97108	0.996002	0.32571	0.852837	0.29003	0.703113	0.89907	0.991421	0.28963	0.67568	0.48018	0.918222	0.69872	0.952984	0.31855	0.731014
chr1_269782804	Zm00001eb053740	0.02826	0.481949	0.83553	0.974945	0.57477	0.931297	0.59029	0.873485	0.39839	0.912716	0.60147	0.862847	0.9179	0.99193	0.55153	0.918834	0.70582	0.920679
chr1_269782811	Zm00001eb053740	0.82306	0.974378	0.28847	0.797005	0.52669	0.918842	0.0088579	0.201752	0.12363	0.792748	0.14651	0.522926	0.39495	0.892686	0.068607	0.627208	0.068093	0.435994
chr1_269782862	Zm00001eb053740	0.018114	0.429976	0.60368	0.922976	0.63675	0.945498	0.74963	0.932352	0.63713	0.960319	0.6949	0.902262	0.65496	0.955884	0.81352	0.974325	0.7011	0.91905
chr1_269783499	Zm00001eb053740	0.54402	0.91321	0.79968	0.968284	0.24268	0.814274	0.0070632	0.184877	0.59601	0.953913	0.12541	0.492039	0.39643	0.893179	0.47205	0.896417	0.045263	0.37859
chr1_269784045	NA	NA	NA	NA	NA	0.887	0.987123	0.45961	0.811214	0.26954	0.872573	0.91415	0.976709	0.58838	0.943264	0.71222	0.955684	0.83732	0.960501
chr1_269785257	Zm00001eb053740	0.9533	0.994114	0.2182	0.750019	0.55299	0.925764	0.14446	0.558591	0.13113	0.798354	0.74087	0.919689	0.012748	0.509326	0.59193	0.929018	0.24308	0.669942
chr1_269785360	Zm00001eb053740	0.073214	0.601586	0.040936	0.504762	0.063367	0.615487	0.61142	0.882055	0.62417	0.958394	0.64083	0.880069	0.088602	0.703031	0.70126	0.953513	0.96573	0.992439
chr1_269788870	Zm00001eb053740	0.021775	0.451415	0.52063	0.897755	0.20442	0.78959	0.34897	0.745348	0.90331	0.991831	0.16529	0.548089	0.42593	0.902736	0.46388	0.893951	0.32021	0.732229
chr1_269788873	Zm00001eb053740	0.016014	0.416481	0.42694	0.864159	0.21553	0.797437	0.26279	0.680874	0.96185	0.996879	0.25723	0.647077	0.48917	0.920561	0.35334	0.854458	0.41637	0.794102
chr1_269788911	Zm00001eb053740	0.022209	0.453818	0.35058	0.830677	0.27614	0.831745	0.28085	0.69576	0.69916	0.969239	0.18218	0.569166	0.20095	0.803473	0.47391	0.896957	0.35344	0.755416
chr1_269788925	Zm00001eb053740	0.026399	0.473735	0.55148	0.907648	0.10434	0.690116	0.80997	0.951057	0.18944	0.835637	0.10141	0.451705	0.03445	0.599747	0.58399	0.927057	0.32876	0.738362
chr1_269788941	Zm00001eb053740	0.011244	0.379047	0.63906	0.932513	0.73781	0.964947	0.78117	0.942328	0.45857	0.927312	0.11022	0.467093	0.088533	0.703031	0.5524	0.919071	0.2284	0.656254
chr1_269788967	Zm00001eb053740	0.029134	0.48569	0.49784	0.890221	0.09213	0.671357	0.23749	0.658798	0.89113	0.990786	0.24861	0.639049	0.41973	0.90084	0.43844	0.885806	0.34013	0.746343
chr1_269788983	Zm00001eb053740	0.024711	0.466037	0.70666	0.948933	0.065131	0.619643	0.51723	0.840384	0.67329	0.965487	0.21084	0.601159	0.50364	0.924263	0.62074	0.935794	0.3942	0.781105
chr1_269788991	Zm00001eb053740	0.020235	0.442813	0.47164	0.881222	0.036297	0.538134	0.48448	0.824241	0.74533	0.975069	0.2353	0.626202	0.43442	0.905408	0.71981	0.957257	0.38452	0.775212
chr1_269788997	Zm00001eb053740	0.014864	0.408383	0.40404	0.855094	0.031191	0.519791	0.47712	0.820421	0.92662	0.993908	0.29793	0.682599	0.36868	0.883849	0.39768	0.871699	0.43888	0.806693
chr1_269789054	Zm00001eb053740	0.084321	0.621159	0.76565	0.961602	0.06542	0.620275	0.56243	0.861412	0.65963	0.963533	0.27526	0.663366	0.70045	0.963472	0.81715	0.974909	0.45179	0.813627
chr1_269789078	Zm00001eb053740	0.086113	0.624136	0.90121	0.985892	0.076222	0.643247	0.53581	0.849265	0.64981	0.962116	0.24731	0.637795	0.64313	0.953776	0.76453	0.965875	0.4373	0.805801
chr1_269789096	Zm00001eb053740	0.080355	0.614656	0.89136	0.984282	0.11135	0.700048	0.53784	0.850207	0.84139	0.985998	0.3491	0.721731	0.54209	0.933428	0.85944	0.981516	0.58002	0.873764
chr1_269789102	Zm00001eb053740	0.080355	0.614656	0.89136	0.984282	0.11135	0.700048	0.53784	0.850207	0.84139	0.985998	0.3491	0.721731	0.54209	0.933428	0.85944	0.981516	0.58002	0.873764
chr1_269789106	Zm00001eb053740	0.74328	0.959959	0.34056	0.82569	0.11625	0.706307	0.035424	0.337929	0.058883	0.71828	0.32044	0.700512	0.17417	0.785205	0.18111	0.759689	0.29403	0.712684
chr1_269789124	Zm00001eb053740	0.08553	0.6231	0.87002	0.980844	0.11983	0.710831	0.50681	0.835415	0.80767	0.982431	0.31665	0.697494	0.55786	0.936792	0.85631	0.981033	0.54132	0.857118
chr1_269789140	Zm00001eb053740	0.08553	0.6231	0.87002	0.980844	0.11983	0.710831	0.50681	0.835415	0.80767	0.982431	0.31665	0.697494	0.55786	0.936792	0.85631	0.981033	0.54132	0.857118
chr1_269789439	Zm00001eb053740	0.37938	0.856321	0.11296	0.647673	0.2127	0.79549	0.014024	0.239191	0.38174	0.908334	0.011818	0.182082	0.46558	0.914252	0.00066245	0.220904	0.04392	0.374586
chr1_269789442	Zm00001eb053740	0.27142	0.80205	0.28052	0.792207	0.046035	0.569663	0.56078	0.860645	0.98092	0.998507	0.80741	0.943087	0.95601	0.995836	0.12307	0.704894	0.74476	0.933146
chr1_269789575	Zm00001eb053740	0.10257	0.649169	0.79364	0.967109	0.1071	0.69409	0.46042	0.811634	0.92342	0.993632	0.23448	0.62536	0.47984	0.918132	0.53557	0.914679	0.54465	0.858651
chr1_269789600	Zm00001eb053740	0.35558	0.845932	0.31384	0.811392	0.046148	0.569928	0.3521	0.747435	0.8948	0.991123	0.73012	0.915774	0.91548	0.991652	0.082423	0.650634	0.6127	0.886926
chr1_269789606	Zm00001eb053740	0.31473	0.826353	0.2349	0.762359	0.05072	0.583049	0.48384	0.823911	0.82547	0.984252	0.8521	0.957752	0.93472	0.993732	0.081146	0.648568	0.71504	0.923666
chr1_269789693	Zm00001eb053740	0.038407	0.519198	0.66567	0.939255	0.26394	0.825667	0.4513	0.806807	0.92843	0.994077	0.25685	0.646731	0.39316	0.892127	0.51849	0.909984	0.41083	0.790991
chr1_269789727	Zm00001eb053740	0.065153	0.585749	0.76561	0.961593	0.29739	0.841093	0.6709	0.905205	0.68249	0.966787	0.48784	0.807203	0.58846	0.943278	0.71931	0.95716	0.67911	0.911626
chr1_269789738	Zm00001eb053740	0.1897	0.743984	0.18753	0.725177	0.043175	0.561051	0.32832	0.731244	0.84792	0.986641	0.53179	0.829976	0.93548	0.99382	0.16885	0.749617	0.67595	0.910485
chr1_269789765	Zm00001eb053740	0.2127	0.7625	0.36394	0.837206	0.13674	0.730401	0.35259	0.747764	0.79047	0.980488	0.27364	0.661931	0.81446	0.979692	0.044354	0.575309	0.36068	0.760202
chr1_269789930	Zm00001eb053740	0.55013	0.914903	0.083542	0.603136	0.17391	0.766447	0.016829	0.256321	0.38842	0.910096	0.011818	0.182082	0.4575	0.912025	0.00059535	0.214282	0.058943	0.414884
chr1_269789982	Zm00001eb053740	0.10201	0.648355	0.31567	0.812378	0.97482	0.997507	0.16072	0.579116	0.77767	0.978925	0.75094	0.923392	0.34122	0.873359	0.5778	0.925454	0.36622	0.763772
chr1_269790053	Zm00001eb053740	0.55013	0.914903	0.083542	0.603136	0.17391	0.766447	0.016829	0.256321	0.38842	0.910096	0.011818	0.182082	0.4575	0.912025	0.00059535	0.214282	0.058943	0.414884
chr1_269790109	Zm00001eb053740	0.87058	0.982173	0.22063	0.751783	0.12226	0.713753	0.021814	0.282411	0.23284	0.857727	0.14974	0.527302	0.38973	0.890962	0.13627	0.719015	0.13015	0.542599
chr1_269790206	Zm00001eb053740	0.85003	0.97895	0.4808	0.884525	0.47877	0.905401	0.048815	0.379703	0.28574	0.878753	0.078161	0.406014	0.64699	0.954485	0.22105	0.787904	0.069376	0.438746
chr1_269790218	Zm00001eb053740	0.77026	0.965	0.5417	0.90459	0.50444	0.912875	0.067373	0.427708	0.08182	0.752586	0.11056	0.467692	0.37096	0.884673	0.29982	0.831151	0.08878	0.477009
chr1_269790375	Zm00001eb053740	0.76438	0.96393	0.0030777	0.235436	0.044573	0.565331	0.052657	0.390369	0.66696	0.964577	0.75481	0.924807	0.66605	0.957822	0.25037	0.805736	0.76641	0.939941
chr1_269790404	Zm00001eb053740	0.476	0.892529	0.72057	0.951994	0.8903	0.987516	0.99749	0.999441	0.28972	0.880177	0.57016	0.848436	0.55523	0.936267	0.83071	0.97707	0.2557	0.681196
chr1_269790498	Zm00001eb053740	0.61071	0.930273	0.36711	0.83867	0.39033	0.877036	0.95001	0.988421	0.74706	0.975261	0.36305	0.731616	0.47522	0.916878	0.87261	0.983504	0.63508	0.895428
chr1_269851625	Zm00001eb053790	0.81738	0.973431	0.59785	0.921458	0.72302	0.96241	0.12107	0.526812	0.48075	0.932068	0.097821	0.445097	0.64124	0.953476	0.0048177	0.361214	0.38999	0.778588
chr1_269851824	Zm00001eb053790	0.70788	0.952724	0.7132	0.950383	0.48929	0.908524	0.28135	0.69617	0.64472	0.961392	0.35953	0.729173	0.74465	0.970181	0.048488	0.585289	0.74577	0.933483
chr1_269851947	Zm00001eb053790	0.9256	0.99043	0.80441	0.969171	0.948	0.994451	0.27047	0.687328	0.92643	0.993889	0.4627	0.793528	0.62139	0.94989	0.057558	0.605436	0.9653	0.992345
chr1_269851995	Zm00001eb053790	0.74346	0.959986	0.81938	0.971951	0.75509	0.967861	0.12149	0.527452	0.77051	0.978036	0.26312	0.652515	0.51426	0.92697	0.031006	0.535578	0.46412	0.820121
chr1_269852227	Zm00001eb053790	0.34914	0.842989	0.56133	0.910731	0.63937	0.946069	0.34023	0.739556	0.38008	0.907906	0.16599	0.549006	0.80364	0.978275	0.0059622	0.38005	0.4721	0.824242
chr1_269852361	Zm00001eb053790	0.23945	0.781533	0.48377	0.885555	0.83149	0.979934	0.30498	0.714315	0.32141	0.890674	0.18871	0.576919	0.57398	0.940247	0.0018248	0.282701	0.43847	0.806437
chr1_269852378	Zm00001eb053790	0.49709	0.899183	0.65676	0.937109	0.75879	0.968493	0.55052	0.856046	0.38334	0.908795	0.44093	0.781122	0.46884	0.915147	0.012882	0.452874	0.80485	0.951346
chr1_269852477	Zm00001eb053790	0.37318	0.853645	0.7326	0.954634	0.95794	0.995579	0.27886	0.694223	0.95253	0.996125	0.36625	0.733822	0.84437	0.983408	0.0016585	0.275936	0.73942	0.931462
chr1_269852619	Zm00001eb053790	0.62911	0.934945	0.86542	0.980079	0.45649	0.8987	0.29551	0.707157	0.96951	0.997553	0.76558	0.928688	0.73859	0.969308	0.11576	0.69632	0.8408	0.961439
chr1_269852989	Zm00001eb053790	0.92097	0.98978	0.92386	0.989442	0.49974	0.911556	0.14905	0.564637	0.81619	0.983294	0.5482	0.838116	0.51735	0.927741	0.17343	0.753512	0.88925	0.974375
chr1_269853397	Zm00001eb053790	0.28929	0.812475	0.696	0.946497	0.90224	0.989058	0.69266	0.913066	0.48753	0.933515	0.41035	0.762705	0.54823	0.93474	0.070979	0.631684	0.98349	0.996425
chr1_269853791	Zm00001eb053790	0.39946	0.864568	0.78305	0.965035	0.73838	0.965052	0.29102	0.703919	0.85831	0.987638	0.37715	0.74124	0.90012	0.989927	0.0068682	0.392931	0.68612	0.913969
chr1_269854345	Zm00001eb053790	0.19304	0.746775	0.90575	0.986612	0.25306	0.819922	0.512	0.837862	0.66152	0.963813	0.29397	0.679334	0.5946	0.944493	0.19441	0.769661	0.88225	0.972543
chr1_269854346	Zm00001eb053790	0.36939	0.852009	0.7615	0.960733	0.46842	0.902375	0.78943	0.944868	0.94655	0.995611	0.27457	0.662779	0.4621	0.913271	0.083033	0.651679	0.70996	0.922033
chr1_269854352	Zm00001eb053790	0.66821	0.94402	0.42877	0.864881	0.21177	0.794831	0.45409	0.808274	0.51046	0.937991	0.63581	0.877988	0.72128	0.966663	0.08652	0.657259	0.97625	0.994847
chr1_269854372	Zm00001eb053790	0.65908	0.941945	0.94936	0.99325	0.87187	0.985126	0.97243	0.993679	0.2393	0.8604	0.43497	0.777599	0.062322	0.663147	0.45622	0.891617	0.98551	0.996883
chr1_269854406	Zm00001eb053790	0.2435	0.784281	0.42025	0.861472	0.99995	0.999989	0.032205	0.326299	0.76645	0.97759	0.14489	0.520641	0.84526	0.983496	0.079943	0.646637	0.40677	0.788581
chr1_269854423	Zm00001eb053790	0.53843	0.911605	0.47935	0.884017	0.86319	0.983979	0.036225	0.340776	0.98159	0.99855	0.12051	0.48425	0.91359	0.991423	0.090442	0.662915	0.44581	0.810456
chr1_269854517	Zm00001eb053790	0.52214	0.90678	0.49472	0.889111	0.81326	0.977165	0.027125	0.306149	0.94549	0.995515	0.20369	0.593321	0.76479	0.97316	0.090746	0.663373	0.47582	0.826147
chr1_269854566	Zm00001eb053790	0.33959	0.83845	0.34186	0.826348	0.91492	0.99062	0.027359	0.30713	0.58591	0.952278	0.10008	0.449278	0.60013	0.945642	0.07967	0.646151	0.38468	0.775309
chr1_269854595	Zm00001eb053790	0.39316	0.862012	0.28022	0.792037	0.92579	0.991872	0.014421	0.241743	0.61236	0.95654	0.10359	0.455637	0.5893	0.943449	0.056215	0.602451	0.29799	0.715759
chr1_269854613	Zm00001eb053790	0.1873	0.741809	0.3762	0.842898	0.56255	0.928253	0.78961	0.944913	0.18815	0.834956	0.88568	0.968308	0.076054	0.685256	0.32655	0.843309	0.70991	0.922015
chr1_269854635	Zm00001eb053790	0.3274	0.832528	0.68503	0.9439	0.59295	0.935637	0.45943	0.811116	0.38834	0.910079	0.82842	0.950043	0.20505	0.806225	0.35109	0.853505	0.5159	0.845521
chr1_269854637	Zm00001eb053790	0.79021	0.968683	0.87437	0.981593	0.21976	0.800291	0.0057645	0.170575	0.91898	0.993239	0.27062	0.659292	0.77904	0.975118	0.11145	0.691014	0.30284	0.719352
chr1_269854638	Zm00001eb053790	0.36262	0.849136	0.31332	0.811099	0.7191	0.961721	0.011189	0.220425	0.22537	0.854412	0.041917	0.313754	0.35455	0.878477	0.032268	0.540187	0.1824	0.608381
chr1_269854653	Zm00001eb053790	0.82252	0.974281	0.92466	0.989551	0.20112	0.787259	0.1602	0.578487	0.53135	0.942136	0.82155	0.947778	0.23239	0.822461	0.22876	0.792815	0.84492	0.962543
chr1_269854692	Zm00001eb053790	0.83647	0.976615	0.56101	0.910637	0.34743	0.861286	0.033299	0.330396	0.86349	0.988169	0.2967	0.681596	0.53888	0.932669	0.078198	0.643849	0.38036	0.77267
chr1_270032141	Zm00001eb053810	0.62023	0.932729	0.61296	0.925608	0.83292	0.98017	0.26479	0.682617	0.87454	0.989223	0.2832	0.670259	0.69552	0.962709	0.009657	0.42566	0.57838	0.87308
chr1_270032199	Zm00001eb053810	0.63911	0.937334	0.85544	0.978355	0.80611	0.976099	0.23731	0.658644	0.5624	0.948119	0.27522	0.663334	0.89019	0.988779	0.0046086	0.356921	0.59601	0.88025
chr1_270032822	Zm00001eb053810	0.8779	0.983353	0.96869	0.995725	0.34681	0.861081	0.1307	0.540642	0.57138	0.949719	0.28382	0.670786	0.34377	0.874391	0.021559	0.501952	0.53155	0.852746
chr1_270033744	Zm00001eb053810	0.22318	0.770135	0.38233	0.845629	0.44304	0.894538	0.16234	0.581034	0.15822	0.817425	0.078245	0.406188	0.067345	0.671924	0.34988	0.853031	0.077724	0.456001
chr1_270033800	Zm00001eb053810	0.90586	0.987543	0.8568	0.978589	0.47878	0.905405	0.10577	0.502907	0.71184	0.970833	0.13942	0.512828	0.42846	0.903491	0.07781	0.643254	0.39381	0.780872
chr1_270033863	Zm00001eb053810	0.72885	0.957086	0.9153	0.988142	0.44355	0.894716	0.14524	0.559651	0.65874	0.963416	0.18507	0.572621	0.38398	0.889192	0.10083	0.677318	0.49106	0.833736
chr1_270033872	Zm00001eb053810	0.2102	0.760701	0.3916	0.849743	0.66011	0.950493	0.546	0.854023	0.51665	0.939208	0.14786	0.524853	0.77569	0.974675	0.055182	0.600154	0.5163	0.845708
chr1_270034316	Zm00001eb053810	0.20133	0.753693	0.69875	0.947173	0.65251	0.948866	0.41474	0.786312	0.50226	0.936276	0.29685	0.681724	0.7674	0.973543	0.097529	0.672823	0.575	0.871661
chr1_270034904	Zm00001eb053810	0.9777	0.997147	0.94235	0.992227	0.97615	0.997635	0.19022	0.612451	0.95719	0.996511	0.17368	0.558643	0.98331	0.998477	0.0019132	0.28653	0.36537	0.763242
chr1_270035234	Zm00001eb053810	0.5682	0.919925	0.57215	0.913986	0.50524	0.913108	0.30547	0.714684	0.0021499	0.496431	0.67457	0.894054	0.01154	0.501798	0.026589	0.523574	0.3819	0.77363
chr1_270035237	Zm00001eb053810	0.50919	0.902741	0.7502	0.958364	0.89545	0.98819	0.17808	0.599273	0.84204	0.986057	0.20524	0.594985	0.75369	0.971546	0.0024892	0.306323	0.37636	0.770178
chr1_270085333	Zm00001eb053830	0.76578	0.964189	0.90929	0.987182	0.68302	0.955154	0.59896	0.876898	0.17002	0.824746	0.94889	0.986416	0.94097	0.994339	0.060743	0.612067	0.57941	0.873501
chr1_270086260	Zm00001eb053830	0.18868	0.743069	0.17376	0.712988	0.76641	0.969793	0.30116	0.711498	0.091996	0.765114	0.70702	0.906935	0.022124	0.554569	0.84742	0.979764	0.71686	0.924285
chr1_270086277	Zm00001eb053830	0.093419	0.635728	0.02893	0.461067	0.53999	0.922343	0.7749	0.940375	0.96722	0.997365	0.21116	0.601518	0.73022	0.96806	0.36245	0.858237	0.30715	0.722654
chr1_270091696	Zm00001eb053830	0.95026	0.993709	0.30162	0.804612	0.19333	0.78141	0.51441	0.839018	0.1757	0.828106	0.81662	0.946131	0.6133	0.948304	0.17829	0.757345	0.50015	0.838168
chr1_270092249	Zm00001eb053830	0.14108	0.697109	0.39863	0.852861	0.32039	0.850687	0.039735	0.351576	0.98804	0.999065	0.026221	0.257417	0.86014	0.985338	0.017472	0.481096	0.18563	0.611978
chr1_270092264	Zm00001eb053830	0.20889	0.759662	0.56368	0.911432	0.34626	0.860864	0.056998	0.402186	0.51155	0.938218	0.0030287	0.0968329	0.73072	0.968145	0.036955	0.555093	0.059358	0.415881
chr1_270092406	Zm00001eb053830	0.11985	0.672115	0.34795	0.829428	0.33192	0.855221	0.049631	0.382066	0.81767	0.983438	0.042904	0.316842	0.70127	0.963604	0.0075415	0.40171	0.30394	0.720188
chr1_270092600	Zm00001eb053830	0.11327	0.663723	0.34092	0.825881	0.41997	0.887029	0.033967	0.33275	0.68168	0.966657	0.0058689	0.132979	0.95525	0.995768	0.029988	0.53238	0.019317	0.277709
chr1_270092605	Zm00001eb053830	0.085844	0.623663	0.16594	0.705662	0.33543	0.856702	0.012385	0.228765	0.99005	0.999221	0.01193	0.182886	0.94644	0.994883	0.0072038	0.397265	0.053912	0.402417
chr1_270280197	Zm00001eb053860	0.48612	0.895632	0.41808	0.860969	0.71226	0.960515	0.73051	0.926116	0.91056	0.992441	0.6501	0.884006	0.78432	0.975847	0.75397	0.964028	0.52335	0.849004
chr1_270280215	Zm00001eb053860	0.48612	0.895632	0.41808	0.860969	0.71226	0.960515	0.73051	0.926116	0.91056	0.992441	0.6501	0.884006	0.78432	0.975847	0.75397	0.964028	0.52335	0.849004
chr1_270280276	Zm00001eb053860	0.26863	0.800298	0.88159	0.982809	0.4327	0.891205	0.24184	0.662771	0.4008	0.913398	0.97402	0.993223	0.043702	0.623864	0.70716	0.954707	0.19157	0.618528
chr1_270280306	Zm00001eb053860	0.24685	0.786543	0.7851	0.965462	0.74288	0.965847	0.60963	0.881318	0.49055	0.933993	0.17783	0.563853	0.22722	0.819731	0.12337	0.705269	0.99574	0.999046
chr1_270280420	Zm00001eb053860	0.32624	0.832053	0.8813	0.982761	0.40363	0.881662	0.61098	0.881874	0.95866	0.996616	0.90631	0.974427	0.48022	0.918237	0.63225	0.93845	0.66856	0.907862
chr1_270280422	Zm00001eb053860	0.7272	0.956725	0.80597	0.969476	0.79462	0.974424	0.018795	0.267061	0.66131	0.963791	0.046855	0.328745	0.24388	0.828521	0.066748	0.623645	0.074898	0.450316
chr1_270280426	Zm00001eb053860	0.32624	0.832053	0.8813	0.982761	0.40363	0.881662	0.61098	0.881874	0.95866	0.996616	0.90631	0.974427	0.48022	0.918237	0.63225	0.93845	0.66856	0.907862
chr1_270280454	Zm00001eb053860	0.83934	0.977123	0.69562	0.946418	0.73342	0.964189	0.32924	0.731893	0.39964	0.913077	0.077004	0.403482	0.035889	0.603824	0.46549	0.894455	0.27881	0.700585
chr1_270280473	Zm00001eb053860	0.47312	0.891602	0.41631	0.860248	0.5111	0.914686	0.62892	0.889135	0.96076	0.9968	0.050051	0.337868	0.92429	0.992668	0.24642	0.803395	0.65703	0.903671
chr1_270280482	Zm00001eb053860	0.81384	0.97283	0.60258	0.922673	0.85778	0.983631	0.55163	0.856527	0.63151	0.95945	0.90222	0.973209	0.24268	0.827949	0.50962	0.907585	0.74919	0.93454
chr1_270280491	Zm00001eb053860	0.81384	0.97283	0.60258	0.922673	0.85778	0.983631	0.55163	0.856527	0.63151	0.95945	0.90222	0.973209	0.24268	0.827949	0.50962	0.907585	0.74919	0.93454
chr1_270280566	Zm00001eb053860	0.41428	0.870467	0.87178	0.981174	0.42985	0.89031	0.65813	0.900367	0.87017	0.988786	0.87955	0.966416	0.41712	0.900037	0.6699	0.946971	0.68857	0.914765
chr1_270280867	Zm00001eb053860	0.66005	0.942148	0.55864	0.909915	0.86969	0.984811	0.66331	0.90235	0.94841	0.995728	0.71929	0.911674	0.7978	0.977617	0.87096	0.983253	0.45984	0.817885
chr1_270280892	Zm00001eb053860	0.75655	0.96247	0.56562	0.91205	0.49875	0.911264	0.7906	0.945209	0.65012	0.962156	0.31629	0.697195	0.36086	0.8809	0.19038	0.766682	0.84932	0.963744
chr1_270280919	Zm00001eb053860	0.66005	0.942148	0.55864	0.909915	0.86969	0.984811	0.66331	0.90235	0.94841	0.995728	0.71929	0.911674	0.7978	0.977617	0.87096	0.983253	0.45984	0.817885
chr1_270281022	Zm00001eb053860	0.47088	0.890819	0.82477	0.972938	0.56451	0.928753	0.19114	0.613454	0.76411	0.977286	0.2872	0.673624	0.21939	0.815126	0.51678	0.909478	0.27677	0.698936
chr1_270281027	Zm00001eb053860	0.94982	0.993636	0.68961	0.945023	0.75011	0.967045	0.028611	0.31232	0.56071	0.947822	0.049064	0.335123	0.19448	0.799249	0.048373	0.584977	0.10014	0.495939
chr1_270281093	Zm00001eb053860	0.63031	0.935226	0.68033	0.942835	0.49319	0.909632	0.92959	0.983432	0.86112	0.987933	0.89605	0.971431	0.53166	0.930983	0.61103	0.933532	0.88996	0.974555
chr1_270281100	Zm00001eb053860	0.43748	0.879222	0.84541	0.976571	0.31546	0.84865	0.090492	0.476025	0.56206	0.948057	0.27305	0.661401	0.11119	0.730212	0.43789	0.885613	0.15114	0.570584
chr1_270281106	Zm00001eb053860	0.73536	0.95837	0.84146	0.975932	0.30562	0.844357	0.24321	0.664001	0.4822	0.932387	0.97866	0.994456	0.06967	0.675443	0.87471	0.983835	0.30776	0.723109
chr1_270281116	Zm00001eb053860	0.48063	0.893878	0.97669	0.996829	0.36911	0.869388	0.46373	0.813388	0.8816	0.989895	0.94565	0.98552	0.43265	0.904823	0.39927	0.872255	0.57296	0.870823
chr1_270281136	Zm00001eb053860	0.71936	0.955099	0.73882	0.955907	0.32717	0.853431	0.2501	0.670004	0.41719	0.91769	0.8118	0.944562	0.070401	0.676366	0.9993	0.999914	0.19814	0.625593
chr1_270281141	Zm00001eb053860	0.95571	0.994442	0.57085	0.91358	0.9941	0.999404	0.4136	0.785648	0.84147	0.986005	0.91054	0.975686	0.81537	0.979798	0.72382	0.958024	0.19477	0.621978
chr1_270281142	Zm00001eb053860	0.96059	0.995098	0.83064	0.974051	0.86318	0.983978	0.033797	0.332181	0.48741	0.933501	0.046433	0.327509	0.20087	0.803421	0.05089	0.590857	0.092394	0.483662
chr1_270281189	Zm00001eb053860	0.92526	0.990381	0.94369	0.992418	0.79862	0.97493	0.03519	0.337131	0.36084	0.902855	0.027682	0.263438	0.12429	0.742516	0.0255	0.518971	0.055986	0.407693
chr1_270281303	Zm00001eb053860	0.41964	0.872447	0.97475	0.996544	0.50891	0.91412	0.86457	0.966498	0.8309	0.984805	0.78495	0.935369	0.64999	0.955045	0.6345	0.938935	0.42705	0.800175
chr1_270281555	Zm00001eb053860	0.71866	0.954948	0.54883	0.906854	0.45799	0.899153	0.42064	0.789728	0.98436	0.998769	0.72395	0.91347	0.54317	0.933652	0.53456	0.914394	0.47718	0.826828
chr1_270281630	Zm00001eb053860	0.8888	0.985061	0.84069	0.975791	0.76607	0.969736	0.22539	0.647697	0.4853	0.933071	0.32112	0.701028	0.65752	0.956334	0.55548	0.919914	0.063587	0.42582
chr1_270281919	Zm00001eb053860	0.39853	0.864189	0.70023	0.947485	0.78739	0.973247	0.35465	0.749112	0.60176	0.954863	0.39579	0.753486	0.7736	0.974397	0.78521	0.96961	0.06331	0.42515
chr1_270281932	Zm00001eb053860	0.83488	0.976363	0.75987	0.960362	0.21858	0.799497	0.65026	0.89741	0.83705	0.98552	0.55071	0.839334	0.55917	0.937086	0.22135	0.7881	0.28637	0.706644
chr1_270281999	Zm00001eb053860	0.16311	0.71985	0.6569	0.937143	0.13573	0.72932	0.82086	0.954255	0.42157	0.918805	0.64364	0.881284	0.4064	0.896562	0.12306	0.70488	0.98886	0.997596
chr1_270282027	Zm00001eb053860	0.50931	0.902785	0.69588	0.946475	0.13073	0.72374	0.76575	0.937533	0.3277	0.892726	0.39932	0.75578	0.098471	0.715008	0.3779	0.864243	0.33106	0.740018
chr1_270282029	Zm00001eb053860	0.59278	0.926314	0.74583	0.957487	0.45494	0.89823	0.23785	0.659127	0.66105	0.963752	0.39395	0.75225	0.87406	0.986952	0.54471	0.9171	0.067489	0.434654
chr1_270282074	Zm00001eb053860	0.6982	0.950604	0.73653	0.955401	0.98742	0.998698	0.50993	0.836884	0.66448	0.964226	0.73968	0.91927	0.2695	0.841997	0.26785	0.81541	0.64132	0.897782
chr1_270282088	Zm00001eb053860	0.52743	0.908448	0.3185	0.813985	0.32321	0.851891	0.52047	0.841975	0.89109	0.990783	0.54214	0.835123	0.6659	0.957794	0.25184	0.806561	0.82004	0.955686
chr1_270282096	Zm00001eb053860	0.53109	0.909517	0.71187	0.950108	0.42404	0.888377	0.29722	0.708479	0.5823	0.95163	0.38312	0.745259	0.79514	0.977285	0.53187	0.913662	0.077351	0.455394
chr1_270282099	Zm00001eb053860	0.69166	0.949261	0.72461	0.952857	0.45771	0.899077	0.33977	0.739237	0.69468	0.968606	0.4088	0.761836	0.91604	0.991721	0.57832	0.925588	0.082555	0.465519
chr1_270282147	Zm00001eb053860	0.26718	0.799423	0.80512	0.969298	0.37641	0.872036	0.60891	0.881029	0.88184	0.989924	0.75391	0.924482	0.90774	0.990779	0.10541	0.683448	0.61301	0.88703
chr1_270282169	Zm00001eb053860	0.61789	0.932097	0.69987	0.947414	0.39964	0.880225	0.34828	0.744923	0.71971	0.971799	0.51719	0.82266	0.9389	0.994154	0.48562	0.900496	0.094447	0.487239
chr1_270282208	Zm00001eb053860	0.48629	0.895703	0.86791	0.980484	0.42079	0.887317	0.28458	0.69878	0.62252	0.958141	0.49846	0.812879	0.74853	0.970757	0.43545	0.8848	0.085191	0.470483
chr1_270282238	Zm00001eb053860	0.84827	0.978656	0.094359	0.620912	0.40411	0.881807	0.10689	0.504755	0.38995	0.910532	0.062127	0.369554	0.38055	0.888015	0.46993	0.895784	0.32606	0.736454
chr1_270351835	Zm00001eb053870	0.35142	0.844036	0.92593	0.989743	0.26923	0.828259	0.50354	0.833828	0.43892	0.922729	0.81972	0.947177	0.75135	0.971168	0.28023	0.821503	0.83581	0.960102
chr1_270351898	Zm00001eb053870	0.40838	0.868131	0.29125	0.798582	0.42453	0.888539	0.34122	0.740206	0.9637	0.997056	0.31308	0.694694	0.40952	0.897589	0.0090564	0.419551	0.36828	0.765078
chr1_270351902	Zm00001eb053870	0.14278	0.698964	0.58811	0.918663	0.6765	0.95388	0.90408	0.97707	0.49299	0.93445	0.6897	0.900115	0.42247	0.90164	0.10332	0.680734	0.64622	0.899651
chr1_270351903	Zm00001eb053870	0.2518	0.789669	0.76883	0.962225	0.47068	0.903071	0.61951	0.88536	0.6149	0.956957	0.90742	0.974772	0.67488	0.959305	0.19459	0.769811	0.88041	0.972049
chr1_270351953	Zm00001eb053870	0.24427	0.784816	0.87343	0.981432	0.3657	0.86822	0.59926	0.877032	0.42017	0.918453	0.90509	0.974064	0.69143	0.961998	0.29135	0.82694	0.91437	0.980581
chr1_270351968	Zm00001eb053870	0.24427	0.784816	0.87343	0.981432	0.3657	0.86822	0.59926	0.877032	0.42017	0.918453	0.90509	0.974064	0.69143	0.961998	0.29135	0.82694	0.91437	0.980581
chr1_270352102	Zm00001eb053870	0.12727	0.681123	0.03131	0.470923	0.1517	0.745922	0.57676	0.867731	0.70476	0.969955	0.26962	0.658398	0.13304	0.75087	0.43915	0.886042	0.40267	0.786182
chr1_270352133	Zm00001eb053870	0.88743	0.984844	0.45524	0.875186	0.90941	0.989925	0.79665	0.947062	0.82984	0.984728	0.24537	0.635918	0.89828	0.989717	0.3158	0.838472	0.57144	0.870168
chr1_270352238	Zm00001eb053870	0.20446	0.756044	0.40009	0.853443	0.17062	0.763699	0.77445	0.94023	0.73296	0.973531	0.28135	0.668618	0.7834	0.975707	0.73875	0.961059	0.52911	0.851645
chr1_270352275	Zm00001eb053870	0.76878	0.964701	0.3403	0.82556	0.19646	0.783749	0.30651	0.715465	0.94183	0.9952	0.40593	0.760006	0.40409	0.8958	0.15515	0.737527	0.295	0.713412
chr1_270352470	Zm00001eb053870	0.83852	0.976981	0.86732	0.980402	0.16267	0.75661	0.1071	0.505133	0.66546	0.964355	0.47162	0.798566	0.65389	0.955683	0.35528	0.855239	0.39224	0.77994
chr1_270352500	Zm00001eb053870	0.14437	0.700746	0.61537	0.926281	0.24223	0.814019	0.60729	0.880367	0.40689	0.914944	0.44478	0.78337	0.68766	0.961461	0.63909	0.940014	0.75379	0.93598
chr1_270352914	Zm00001eb053870	0.1068	0.654956	0.032141	0.474101	0.36617	0.86839	0.57318	0.866155	0.69975	0.969311	0.46668	0.79578	0.35597	0.879046	0.21669	0.784984	0.60485	0.883819
chr1_270353104	Zm00001eb053870	0.1921	0.745976	0.80804	0.969856	0.11292	0.702043	0.65407	0.898899	0.39204	0.911017	0.80277	0.941528	0.8149	0.979739	0.18143	0.759908	0.9421	0.9871
chr1_270353469	Zm00001eb053870	0.67771	0.946179	0.16732	0.707039	0.52497	0.918417	0.46867	0.816011	0.39333	0.911368	0.85415	0.958422	0.99724	0.999755	0.68051	0.949228	0.94111	0.986853
chr1_270353487	Zm00001eb053870	0.044939	0.538601	0.36463	0.837525	0.53917	0.922114	0.094799	0.483871	0.75127	0.975763	0.24737	0.63785	0.78862	0.976427	0.40838	0.875488	0.1208	0.528937
chr1_270353586	Zm00001eb053870	0.50258	0.90078	0.12603	0.663891	0.58646	0.93413	0.62585	0.887953	0.60815	0.955864	0.91131	0.975873	0.80012	0.977861	0.73362	0.96003	0.65964	0.904626
chr1_270353694	Zm00001eb053870	0.48019	0.893729	0.16132	0.701164	0.57628	0.931648	0.52451	0.843908	0.50182	0.936185	0.89212	0.970257	0.9055	0.990537	0.59669	0.930129	0.80196	0.950508
chr1_270353721	Zm00001eb053870	0.46569	0.889047	0.17869	0.717354	0.55219	0.925542	0.5081	0.835975	0.4838	0.932742	0.80206	0.941283	0.9245	0.992699	0.46494	0.894277	0.88952	0.974439
chr1_270353736	Zm00001eb053870	0.54321	0.912974	0.43644	0.867961	0.96057	0.995886	0.12897	0.538201	0.43301	0.921386	0.39397	0.752256	0.86837	0.986302	0.32424	0.842325	0.41418	0.792901
chr1_270353896	Zm00001eb053870	0.89008	0.985255	0.47332	0.881853	0.73318	0.96414	0.25964	0.678227	0.28908	0.879963	0.60064	0.862472	0.063204	0.664704	0.41642	0.878306	0.55302	0.862398
chr1_270353988	Zm00001eb053870	0.84875	0.978743	0.12421	0.661763	0.56604	0.929123	0.38059	0.765606	0.54705	0.945249	0.49716	0.812231	0.12212	0.741919	0.46675	0.89488	0.29791	0.715697
chr1_270354171	Zm00001eb053870	0.14196	0.698055	0.15261	0.692633	0.79709	0.974801	0.012703	0.230975	0.27763	0.875792	0.0054546	0.128504	0.74837	0.970731	0.031474	0.537251	0.001363	0.101402
chr1_270354204	Zm00001eb053870	0.91658	0.989143	0.10894	0.642183	0.91218	0.990267	0.30172	0.711916	0.33865	0.896264	0.93657	0.983052	0.56226	0.937776	0.67139	0.947312	0.69816	0.918091
chr1_270354250	Zm00001eb053870	0.3542	0.845279	0.39206	0.849947	0.084219	0.657941	0.78982	0.944975	0.55251	0.946268	0.52505	0.826605	0.1369	0.754216	0.99341	0.999223	0.7964	0.948885
chr1_270354375	Zm00001eb053870	0.25973	0.794718	0.90941	0.987205	0.72466	0.962695	0.21758	0.640229	0.35319	0.900568	0.27736	0.665167	0.16334	0.776652	0.43266	0.883836	0.12786	0.539339
chr1_270354429	Zm00001eb053870	0.19187	0.745782	0.91434	0.987979	0.71039	0.960182	0.21626	0.638916	0.33728	0.895791	0.26622	0.655311	0.15051	0.766185	0.39325	0.870093	0.15045	0.569657
chr1_270354435	NA	NA	NA	NA	NA	0.55801	0.927064	0.96194	0.991263	0.84488	0.986323	0.53503	0.831605	0.79832	0.977691	0.16872	0.749516	0.68451	0.913402
chr1_270354503	Zm00001eb053870	0.13243	0.687291	0.36297	0.836744	0.9434	0.993915	0.21267	0.635348	0.87843	0.98957	0.66439	0.889851	0.46578	0.914307	0.99604	0.999525	0.63684	0.89609
chr1_270354820	Zm00001eb053870	0.35386	0.845109	0.24034	0.766307	0.84107	0.981363	0.78469	0.943425	0.77981	0.979182	0.76195	0.927337	0.48251	0.918799	0.24853	0.804668	0.95189	0.989396
chr1_270354855	Zm00001eb053870	0.46234	0.887951	0.26632	0.783516	0.56176	0.928045	0.88681	0.972556	0.89273	0.990935	0.61424	0.868599	0.62013	0.949624	0.27171	0.817384	0.42723	0.800279
chr1_270354965	Zm00001eb053870	0.56298	0.91854	0.72513	0.952974	0.93118	0.992511	0.050059	0.38328	0.92956	0.994169	0.74914	0.92273	0.59746	0.9451	0.1964	0.771105	0.37974	0.772287
chr1_270355030	Zm00001eb053870	0.39262	0.861775	0.28321	0.793872	0.62059	0.941957	0.72055	0.922702	0.25123	0.865347	0.62084	0.871467	0.26523	0.839822	0.20412	0.776546	0.76071	0.938164
chr1_270355145	Zm00001eb053870	0.78413	0.967643	0.29116	0.798523	0.65707	0.949857	0.95071	0.988595	0.58761	0.952544	0.27968	0.667187	0.31743	0.864045	0.90174	0.987486	0.78622	0.945911
chr1_270355187	Zm00001eb053870	0.39628	0.863289	0.16465	0.704453	0.96449	0.996357	0.69711	0.9146	0.9698	0.997576	0.50464	0.816102	0.61093	0.947846	0.90123	0.987443	0.46938	0.822838
chr1_270355199	Zm00001eb053870	0.099961	0.645373	0.13836	0.677388	0.92907	0.992259	0.75487	0.934048	0.64297	0.961095	0.082995	0.416153	0.46606	0.914379	0.83051	0.977042	0.23131	0.658978
chr1_270355244	Zm00001eb053870	0.80983	0.972185	0.42172	0.862087	0.98167	0.998141	0.91373	0.979486	0.97284	0.997838	0.32863	0.706797	0.52136	0.928615	0.74721	0.962722	0.74881	0.934423
chr1_270355250	Zm00001eb053870	0.60538	0.928883	0.32798	0.819056	0.96209	0.996063	0.88491	0.972042	0.96521	0.997195	0.28047	0.667869	0.52058	0.928453	0.78242	0.969148	0.81762	0.954994
chr1_270372635	Zm00001eb053890	0.15921	0.716116	0.060637	0.557812	0.39801	0.879692	0.051665	0.387652	0.93288	0.994441	0.40199	0.757495	0.71147	0.965145	0.48966	0.901771	0.27211	0.695149
chr1_270372692	Zm00001eb053890	0.78583	0.967971	0.87921	0.982409	0.62469	0.942919	0.57492	0.866917	0.75423	0.976126	0.59821	0.861378	0.63448	0.952222	0.18231	0.760629	0.20337	0.631074
chr1_270372826	Zm00001eb053890	0.51664	0.905139	0.27948	0.791573	0.25626	0.821699	0.64241	0.894442	0.80362	0.981938	0.56304	0.845104	0.7493	0.970872	0.26589	0.814365	0.38784	0.777272
chr1_270372846	Zm00001eb053890	0.92921	0.990961	0.64906	0.935159	0.14684	0.741083	0.83908	0.959453	0.46569	0.928891	0.73948	0.919191	0.95956	0.996188	0.32085	0.840812	0.57025	0.869656
chr1_270372919	Zm00001eb053890	0.095089	0.63826	0.75936	0.960246	0.6072	0.939048	0.048744	0.379555	0.32712	0.892499	0.3525	0.724152	0.67992	0.96021	0.24792	0.804298	0.076483	0.453604
chr1_270373380	Zm00001eb053890	0.88715	0.984805	0.25501	0.776186	0.46887	0.902518	0.94606	0.987484	0.39325	0.911347	0.67126	0.892681	0.70922	0.964777	0.19465	0.769842	0.64072	0.897565
chr1_270373387	Zm00001eb053890	0.551	0.915157	0.17963	0.718221	0.30353	0.843466	0.78406	0.943246	0.58001	0.951218	0.84725	0.956189	0.96741	0.996961	0.78273	0.969203	0.77298	0.941965
chr1_27060216	Zm00001eb008810	0.15406	0.710836	0.070285	0.578282	0.4289	0.889997	0.85728	0.964514	0.99526	0.999619	0.65217	0.884814	0.75607	0.971907	0.82894	0.976781	0.4773	0.826885
chr1_27060644	Zm00001eb008810	0.74746	0.960767	0.11883	0.655178	0.033231	0.527436	0.19118	0.613497	0.03033	0.655022	0.99762	0.999378	0.083964	0.697174	0.46493	0.894272	0.68192	0.91251
chr1_27060650	Zm00001eb008810	0.77193	0.965345	0.74061	0.956305	0.93704	0.993189	0.39192	0.772633	0.60727	0.955731	0.85452	0.958535	0.12501	0.743184	0.84553	0.979487	0.85996	0.966575
chr1_27060950	Zm00001eb008810	0.11397	0.664624	0.58767	0.918547	0.051107	0.584077	0.11653	0.519955	0.90389	0.991868	0.80646	0.942751	0.5066	0.925016	0.47409	0.897017	0.82466	0.957013
chr1_27061217	Zm00001eb008810	0.21178	0.761772	0.24717	0.770921	0.99049	0.998999	0.12785	0.536608	0.90861	0.992272	0.37757	0.741525	0.46961	0.91535	0.40727	0.875151	0.39255	0.78013
chr1_27061488	Zm00001eb008810	0.92069	0.989744	0.51996	0.897547	0.87227	0.985178	0.87622	0.969691	0.52151	0.940204	0.52872	0.828471	0.61605	0.948825	0.65027	0.942567	0.70906	0.921748
chr1_27061494	Zm00001eb008810	0.66271	0.94276	0.34563	0.828234	0.60822	0.939274	0.35929	0.752142	0.65335	0.962653	0.39568	0.753414	0.76437	0.973105	0.71109	0.955463	0.77873	0.943666
chr1_27061507	Zm00001eb008810	0.72669	0.956617	0.65232	0.935987	0.92715	0.992047	0.37926	0.764759	0.68155	0.966646	0.5606	0.843954	0.95446	0.995706	0.69906	0.95305	0.92472	0.9831
chr1_27061547	Zm00001eb008810	0.46841	0.889972	0.8703	0.980899	0.37709	0.872303	0.36382	0.754979	0.64973	0.962104	0.58411	0.854974	0.73231	0.968393	0.43992	0.886306	0.69301	0.916305
chr1_27061564	Zm00001eb008810	0.69373	0.949728	0.22174	0.75263	0.64356	0.946957	0.52135	0.842409	0.5159	0.939051	0.74162	0.919936	0.58517	0.942588	0.89745	0.986909	0.84041	0.961337
chr1_27061593	Zm00001eb008810	0.35075	0.843719	0.063527	0.564107	0.33755	0.857527	0.53554	0.849135	0.77218	0.978234	0.2084	0.598521	0.56767	0.938986	0.67291	0.947614	0.54285	0.857829
chr1_27061595	Zm00001eb008810	0.84257	0.977651	0.16106	0.700918	0.32454	0.85236	0.35248	0.747687	0.73454	0.973736	0.64049	0.879923	0.64586	0.9543	0.90315	0.987663	0.97392	0.994324
chr1_27061726	Zm00001eb008810	0.34775	0.842354	0.44399	0.870897	0.16516	0.758878	0.50233	0.833221	0.28497	0.878472	0.70034	0.904365	0.28102	0.847726	0.014927	0.467347	0.26043	0.685299
chr1_27061789	Zm00001eb008810	0.59303	0.926378	0.34491	0.827902	0.61401	0.940468	0.026042	0.301439	0.74591	0.97513	0.74418	0.920874	0.72921	0.967905	0.92475	0.990562	0.45978	0.817851
chr1_27061795	Zm00001eb008810	0.41078	0.869082	0.60576	0.923548	NA	NA	NA	NA	NA	NA	NA	NA	NA	NA	NA	NA	NA	NA
chr1_27061832	Zm00001eb008810	0.56799	0.919878	0.22444	0.754663	0.74902	0.966877	0.034797	0.335736	0.88141	0.989869	0.72582	0.914151	0.97619	0.997846	0.8397	0.978567	0.72547	0.926911
chr1_27061935	Zm00001eb008810	0.41625	0.871186	0.56741	0.912559	0.81018	0.976703	0.59483	0.875344	0.50366	0.936564	0.90456	0.973908	0.74014	0.969505	0.010961	0.438133	0.61428	0.887536
chr1_27062178	Zm00001eb008810	0.7248	0.956221	0.50997	0.894214	0.29942	0.841797	0.5177	0.840615	0.013163	0.583604	0.211	0.601342	0.0053582	0.450675	0.30721	0.834711	0.028414	0.319959
chr1_27062233	Zm00001eb008810	0.86679	0.98157	0.98218	0.99757	0.43547	0.892057	0.22853	0.650608	0.097835	0.771059	0.012253	0.185028	0.097121	0.713378	0.35739	0.856108	0.051587	0.396116
chr1_27062235	Zm00001eb008810	0.98915	0.998588	0.91478	0.988052	0.68036	0.954608	0.17486	0.595653	0.028227	0.647977	0.041052	0.310995	0.028527	0.579628	0.22894	0.792906	0.0028978	0.135625
chr1_27062271	Zm00001eb008810	0.56637	0.919438	0.69248	0.945694	0.5866	0.93416	0.3905	0.771764	0.047359	0.696227	0.090335	0.430735	0.020107	0.545643	0.15387	0.736376	0.041651	0.367548
chr1_27062472	Zm00001eb008810	0.79212	0.969037	0.7148	0.950723	0.60292	0.937991	0.20885	0.631582	0.34693	0.898853	0.083294	0.416726	0.25635	0.835215	0.022731	0.507484	0.016131	0.259699
chr1_27062519	Zm00001eb008810	0.52614	0.908049	0.71588	0.950962	0.50859	0.914043	0.3068	0.715685	0.081847	0.752654	0.098078	0.445584	0.067533	0.67221	0.037666	0.557233	0.015751	0.257369
chr1_27062520	Zm00001eb008810	0.51655	0.90511	0.53094	0.901162	0.82752	0.979333	0.42569	0.792562	0.18158	0.83117	0.13627	0.508507	0.27983	0.847138	0.059644	0.609763	0.025445	0.307279
chr1_27062778	Zm00001eb008810	0.7675	0.964478	0.87118	0.981054	0.46116	0.90012	0.26085	0.679295	0.083184	0.754387	0.008555	0.157635	0.161	0.774922	0.61795	0.935187	0.027687	0.316942
chr1_27062963	Zm00001eb008810	0.75648	0.962453	0.78286	0.965006	0.69096	0.956741	0.089392	0.473983	0.11166	0.784357	0.0084615	0.156878	0.15137	0.766944	0.31672	0.838917	0.012292	0.23396
chr1_27063222	Zm00001eb008810	0.87882	0.983493	0.95352	0.993864	0.35518	0.864374	0.13258	0.543076	0.24686	0.863866	0.12418	0.490114	0.10304	0.720691	0.06078	0.612131	0.010244	0.21822
chr1_27063354	Zm00001eb008810	0.2495	0.788283	0.26942	0.78546	0.51216	0.914997	0.30752	0.716247	0.21681	0.850153	0.063239	0.372303	0.54843	0.934789	0.58851	0.92815	0.14608	0.563999
chr1_27063396	Zm00001eb008810	0.18528	0.740015	0.22665	0.756294	0.47684	0.904827	0.098589	0.490694	0.41507	0.917158	0.51369	0.820835	0.61192	0.948025	0.023457	0.510701	0.27797	0.699897
chr1_27064153	Zm00001eb008810	0.99545	0.999404	0.64728	0.934707	0.6456	0.947403	0.95331	0.989211	0.34105	0.897027	0.36554	0.733331	0.27406	0.844286	0.27789	0.820408	0.94858	0.988627
chr1_27064161	Zm00001eb008810	0.90734	0.987738	0.77876	0.964212	0.79326	0.97421	0.23975	0.660815	0.38741	0.909894	0.23165	0.622539	0.77826	0.975008	0.57298	0.924259	0.63879	0.896829
chr1_27064173	Zm00001eb008810	0.11323	0.663657	0.079885	0.596538	0.92671	0.991984	0.30548	0.714692	0.53713	0.943224	0.73604	0.917875	0.62209	0.950036	0.010001	0.429	0.87761	0.971307
chr1_27064183	Zm00001eb008810	0.53807	0.911501	0.86301	0.979676	0.09608	0.677636	0.096894	0.487652	0.65717	0.963229	0.66021	0.888158	0.83337	0.981988	0.55664	0.920243	0.95084	0.989134
chr1_27064261	Zm00001eb008810	0.03486	0.50767	0.038667	0.497232	0.58564	0.93395	0.21027	0.633008	0.27403	0.87436	0.97593	0.993726	0.42501	0.902465	0.095179	0.669739	0.96174	0.991555
chr1_27064269	Zm00001eb008810	0.74764	0.960808	0.12314	0.660563	0.55576	0.926483	0.48255	0.823244	0.32697	0.892432	0.84875	0.956689	0.96235	0.996478	0.39176	0.869572	0.98148	0.995973
chr1_27064295	Zm00001eb008810	0.041178	0.527922	0.057916	0.5515	0.64245	0.946703	0.18469	0.606585	0.4059	0.914753	0.93725	0.983252	0.54601	0.934255	0.036007	0.55249	0.97533	0.994632
chr1_27064427	Zm00001eb008810	0.29805	0.817364	0.48555	0.886214	0.84499	0.981921	0.4508	0.806537	0.0092755	0.568089	0.13839	0.511358	0.037563	0.607995	0.16374	0.745251	0.57048	0.869752
chr1_27064441	Zm00001eb008810	0.24664	0.786413	0.3975	0.852364	0.90384	0.989258	0.74079	0.929433	0.015091	0.594833	0.07151	0.391525	0.091191	0.706108	0.21872	0.786372	0.51188	0.843651
chr1_27064458	Zm00001eb008810	0.57728	0.922292	0.51478	0.895816	0.033882	0.529803	0.23887	0.66004	0.80939	0.982602	0.65027	0.884075	0.67004	0.958532	0.69584	0.952381	0.88892	0.974292
chr1_27064482	Zm00001eb008810	0.066405	0.588248	0.046092	0.520614	0.056652	0.598919	0.30721	0.715996	0.047983	0.697787	0.33168	0.709107	0.25136	0.832593	0.12815	0.710444	0.72618	0.927148
chr1_27064509	Zm00001eb008810	0.5509	0.915137	0.96154	0.994691	0.050369	0.582099	0.06368	0.41894	0.75305	0.975975	0.42073	0.769108	0.74221	0.969826	0.66082	0.944921	0.61922	0.889329
chr1_27064512	Zm00001eb008810	0.5509	0.915137	0.96154	0.994691	0.050369	0.582099	0.06368	0.41894	0.75305	0.975975	0.42073	0.769108	0.74221	0.969826	0.66082	0.944921	0.61922	0.889329
chr1_27064546	Zm00001eb008810	0.78129	0.967137	0.62049	0.92769	0.41541	0.885502	0.86202	0.965851	0.42769	0.920222	0.81851	0.946758	0.3698	0.884257	0.81701	0.974885	0.52059	0.847719
chr1_27064642	Zm00001eb008810	0.058131	0.571739	0.79045	0.966489	0.036604	0.539201	0.23963	0.6607	0.80796	0.982459	0.086728	0.423681	0.36354	0.881891	0.26581	0.814312	0.29234	0.711342
chr1_27064709	Zm00001eb008810	0.10636	0.654397	0.052635	0.538549	0.93273	0.992699	0.27929	0.694526	0.65356	0.962685	0.86739	0.96257	0.8485	0.983903	0.05912	0.608698	0.99395	0.998657
chr1_27064810	Zm00001eb008810	0.81765	0.973479	0.1729	0.712231	0.22157	0.801464	0.95578	0.989788	0.070597	0.737161	0.053668	0.347775	0.10766	0.726014	0.80603	0.973069	0.44751	0.811374
chr1_27064833	Zm00001eb008810	0.98501	0.998083	0.31434	0.811659	0.23618	0.810519	0.94581	0.987422	0.051196	0.703358	0.061782	0.368685	0.053097	0.644755	0.94339	0.992941	0.36141	0.760683
chr1_27064858	Zm00001eb008810	0.09008	0.6306	0.0506	0.533292	0.55846	0.92716	0.24081	0.661811	0.63955	0.960665	0.9581	0.988956	0.77459	0.974526	0.038185	0.558705	0.92349	0.982805
chr1_27064861	Zm00001eb008810	0.99472	0.999303	0.28687	0.796024	0.30009	0.842103	0.8704	0.968067	0.068762	0.734109	0.061508	0.368011	0.046719	0.631285	0.9072	0.988252	0.41637	0.794102
chr1_27064889	Zm00001eb008810	0.078535	0.611489	0.071296	0.580416	0.9895	0.998891	0.22228	0.644745	0.3626	0.903366	0.9056	0.974216	0.53824	0.932521	0.019274	0.490988	0.88119	0.972262
chr1_27064906	Zm00001eb008810	0.61418	0.931158	0.53385	0.902079	0.016658	0.449211	0.62268	0.886684	0.82556	0.984257	0.93481	0.982554	0.46459	0.913955	0.62964	0.937882	0.99494	0.998867
chr1_27065098	Zm00001eb008810	0.62083	0.932879	0.67576	0.941716	0.0039055	0.302992	0.68439	0.910102	0.46094	0.927877	0.86039	0.960391	0.2539	0.833975	0.87057	0.983186	0.90306	0.977918
chr1_27065105	Zm00001eb008810	0.50962	0.90288	0.16329	0.703124	0.32888	0.854172	0.95469	0.989524	0.3319	0.894009	0.19089	0.579471	0.27969	0.847072	0.96184	0.995284	0.22069	0.648728
chr1_27065206	Zm00001eb008810	0.84399	0.977909	0.46314	0.878071	0.61342	0.940342	0.40288	0.779314	0.031879	0.659572	0.021169	0.234845	0.02678	0.573024	0.54078	0.916091	0.042405	0.369859
chr1_27065237	Zm00001eb008810	0.78453	0.967724	0.95045	0.993392	0.10088	0.684967	0.18153	0.603131	0.23516	0.858806	0.0060937	0.135296	0.27581	0.845158	0.13229	0.714998	0.042799	0.371114
chr1_27065241	Zm00001eb008810	0.41562	0.870972	0.43581	0.867722	0.026086	0.498772	0.28231	0.69696	0.81682	0.983367	0.41186	0.763623	0.5224	0.928885	0.020344	0.496322	0.57242	0.870582
chr1_27065264	Zm00001eb008810	0.88472	0.984424	0.42684	0.864119	0.65918	0.950297	0.35646	0.750308	0.03767	0.675216	0.021655	0.237112	0.025185	0.56706	0.60343	0.931682	0.041818	0.368096
chr1_27065321	Zm00001eb008810	0.11823	0.670127	0.090673	0.615145	0.98811	0.998769	0.1939	0.616405	0.47439	0.930817	0.67094	0.89254	0.7115	0.965152	0.0087451	0.416268	0.97322	0.994153
chr1_27065377	Zm00001eb008810	0.20275	0.754726	0.2509	0.773429	0.84689	0.982203	0.076445	0.448072	0.41495	0.917119	0.38087	0.74377	0.3797	0.887747	0.006048	0.381402	0.92476	0.983112
chr1_27065393	Zm00001eb008810	0.7853	0.967879	0.13721	0.676113	0.81902	0.978059	0.73586	0.927844	0.017047	0.604121	0.019795	0.228122	0.040116	0.614539	0.62825	0.937543	0.12674	0.537677
chr1_27065408	Zm00001eb008810	0.60386	0.928516	0.34605	0.828452	0.23679	0.810868	0.86961	0.96785	0.34012	0.896739	0.43011	0.774778	0.23638	0.824629	0.2902	0.826334	0.85866	0.966285
chr1_27065513	Zm00001eb008810	0.54799	0.914252	0.56398	0.911533	0.82762	0.979353	0.070898	0.435758	0.12747	0.795388	0.017288	0.215074	0.23931	0.826201	0.50368	0.905964	0.098696	0.493584
chr1_27065776	Zm00001eb008810	0.74608	0.960491	0.82858	0.973647	0.0057942	0.34139	0.070069	0.4339	0.85592	0.987406	0.84186	0.954419	0.92646	0.992887	0.75258	0.963753	0.95041	0.989036
chr1_27065782	Zm00001eb008810	0.78834	0.968336	0.87558	0.981783	0.86173	0.983857	0.54513	0.853632	0.47779	0.931499	0.58561	0.85566	0.82381	0.980892	0.17179	0.752117	0.64488	0.899159
chr1_27065821	Zm00001eb008810	0.46757	0.889695	0.00016477	0.0930577	0.19401	0.781905	0.9482	0.988003	0.17691	0.828818	0.28327	0.670318	0.31851	0.864456	0.36668	0.859991	0.54384	0.858289
chr1_27065851	Zm00001eb008810	0.82804	0.975213	0.47153	0.881191	0.35936	0.865894	0.86355	0.966242	0.45973	0.927593	0.56186	0.844532	0.59709	0.945024	0.1638	0.745304	0.41304	0.792256
chr1_270658747	Zm00001eb053960	0.4815	0.894169	0.19005	0.727343	0.56523	0.928922	0.84151	0.960166	0.65273	0.962571	0.87936	0.966347	0.81222	0.979374	0.99183	0.999046	0.81295	0.953672
chr1_270658781	Zm00001eb053960	0.85134	0.979189	0.31902	0.814302	0.5462	0.923964	0.63489	0.89153	0.9769	0.99816	0.63305	0.876799	0.99887	0.999889	0.94988	0.993715	0.62703	0.892335
chr1_270658784	Zm00001eb053960	0.85134	0.979189	0.31902	0.814302	0.5462	0.923964	0.63489	0.89153	0.9769	0.99816	0.63305	0.876799	0.99887	0.999889	0.94988	0.993715	0.62703	0.892335
chr1_270658802	Zm00001eb053960	0.89413	0.985823	0.29443	0.800386	0.65111	0.948559	0.68386	0.909919	0.90954	0.992364	0.48038	0.803151	0.94742	0.99499	0.96158	0.995248	0.76462	0.9394
chr1_270659033	Zm00001eb053960	0.34497	0.841046	0.76985	0.962428	0.17094	0.763988	0.71918	0.92223	0.15881	0.817788	0.83351	0.951728	0.63936	0.953106	0.17887	0.757805	0.72141	0.925629
chr1_270659111	Zm00001eb053960	0.52192	0.906732	0.74206	0.956634	0.41478	0.885302	0.89328	0.974274	0.75144	0.975795	0.94717	0.985948	0.96674	0.996896	0.89812	0.987014	0.67602	0.910511
chr1_270659124	Zm00001eb053960	0.39406	0.862369	0.34384	0.827332	0.39764	0.87956	0.90347	0.976919	0.52655	0.941184	0.88706	0.968718	0.97117	0.997341	0.71219	0.955678	0.94944	0.988814
chr1_270659567	Zm00001eb053960	0.46296	0.888136	0.39327	0.850472	0.61124	0.939817	0.54873	0.855263	0.95519	0.996345	0.39257	0.751318	0.73651	0.969007	0.38995	0.868849	0.76632	0.939913
chr1_270659583	Zm00001eb053960	0.38184	0.857349	0.34286	0.826877	0.61247	0.940126	0.51449	0.839057	0.86285	0.988095	0.51791	0.82302	0.58469	0.94249	0.38813	0.868144	0.64963	0.900925
chr1_270659589	Zm00001eb053960	0.4347	0.878162	0.37407	0.84192	0.60302	0.938019	0.47626	0.819975	0.90537	0.992014	0.554	0.840898	0.67701	0.9597	0.4109	0.87639	0.69996	0.91868
chr1_27065969	Zm00001eb008810	0.020327	0.443351	0.1183	0.654456	0.77766	0.971672	0.0010846	0.086671	0.41497	0.917125	0.01972	0.227749	0.28296	0.848673	0.13573	0.718498	0.040058	0.362426
chr1_270659858	Zm00001eb053960	0.26008	0.794907	0.24696	0.770773	0.40531	0.882199	0.75577	0.93434	0.81375	0.983056	0.93384	0.982288	0.98662	0.998809	0.73135	0.959577	0.80239	0.950636
chr1_270659968	Zm00001eb053960	0.70191	0.951436	0.65068	0.935546	0.1622	0.756202	0.8222	0.954646	0.85132	0.987005	0.35926	0.728983	0.67705	0.959705	0.14834	0.731056	0.29927	0.716748
chr1_270660093	Zm00001eb053960	0.2563	0.792554	0.15685	0.696966	0.36911	0.869388	0.53526	0.849005	0.61001	0.956188	0.65511	0.886037	0.78208	0.975528	0.23915	0.799098	0.88286	0.97269
chr1_270660111	Zm00001eb053960	0.26771	0.799744	0.17755	0.716388	0.24341	0.814664	0.27082	0.687632	0.95221	0.996094	0.28049	0.667885	0.65728	0.956288	0.23156	0.794535	0.23013	0.657838
chr1_270660120	Zm00001eb053960	0.61908	0.932443	0.40558	0.855787	0.91246	0.990299	0.97604	0.994563	0.068396	0.733627	0.52382	0.826021	0.023421	0.560143	0.68662	0.950523	0.60227	0.88277
chr1_270660290	Zm00001eb053960	0.74432	0.960134	0.22015	0.751425	0.96433	0.996336	0.62324	0.886916	0.80009	0.981607	0.81898	0.946916	0.76654	0.973406	0.59956	0.930811	0.85638	0.965661
chr1_270660369	Zm00001eb053960	0.64289	0.938168	0.28933	0.797515	0.094389	0.674873	0.94621	0.987522	0.38301	0.908709	0.78844	0.936582	0.65724	0.956283	0.81936	0.97527	0.75849	0.937461
chr1_270660435	Zm00001eb053960	0.53524	0.910699	0.16872	0.708412	0.31298	0.847592	0.96652	0.992306	0.65661	0.963147	0.88319	0.967552	0.84024	0.982873	0.71934	0.957166	0.87442	0.970461
chr1_270660442	Zm00001eb053960	0.57928	0.922845	0.18005	0.718571	0.33687	0.857256	0.96497	0.991959	0.60665	0.955641	0.9286	0.980888	0.9161	0.991725	0.67819	0.948764	0.95067	0.989102
chr1_270660961	NA	NA	NA	NA	NA	0.50295	0.912492	0.56093	0.860706	0.50957	0.937831	0.65284	0.885108	0.54038	0.933028	0.26252	0.812517	0.65972	0.904648
chr1_270661060	Zm00001eb053960	0.41174	0.869454	0.4265	0.86399	0.23904	0.812159	0.77486	0.940364	0.29494	0.881837	0.83246	0.951381	0.56779	0.939015	0.35976	0.857113	0.82095	0.955949
chr1_270661180	Zm00001eb053960	0.91252	0.988509	0.65934	0.937761	0.71746	0.961446	0.36297	0.754422	0.83917	0.985776	0.47146	0.79847	0.43994	0.907016	0.3004	0.831439	0.38933	0.778192
chr1_270661181	Zm00001eb053960	0.41509	0.870786	0.4717	0.881247	0.38183	0.874008	0.86354	0.966241	0.54096	0.944	0.73832	0.918756	0.85257	0.984384	0.3453	0.851108	0.87608	0.970889
chr1_270661241	Zm00001eb053960	0.79921	0.970364	0.54078	0.90429	0.28703	0.836716	0.68635	0.910823	0.47605	0.931122	0.90794	0.974929	0.97522	0.997752	0.87817	0.98432	0.72631	0.927184
chr1_270661253	Zm00001eb053960	0.969	0.996223	0.55242	0.907946	0.31157	0.846928	0.60119	0.877842	0.68046	0.966505	0.87405	0.964694	0.81449	0.979695	0.82576	0.976271	0.78898	0.946725
chr1_270661279	Zm00001eb053960	0.48514	0.895304	0.50661	0.893102	0.23152	0.807676	0.76949	0.93871	0.31166	0.887549	0.87229	0.964138	0.64618	0.954352	0.34916	0.852719	0.86494	0.9679
chr1_270661325	Zm00001eb053960	0.47237	0.891352	0.52741	0.900031	0.25028	0.818539	0.79302	0.94596	0.33153	0.893869	0.946	0.98561	0.66183	0.957093	0.44557	0.888186	0.80059	0.950104
chr1_270661385	Zm00001eb053960	0.49698	0.899144	0.42092	0.861754	0.26499	0.826202	0.95046	0.988531	0.22896	0.856054	0.96177	0.989978	0.47678	0.917307	0.39714	0.871503	0.70449	0.920205
chr1_270661444	Zm00001eb053960	0.53903	0.911766	0.29821	0.802649	0.054265	0.592727	0.44443	0.802953	0.9663	0.997282	0.60816	0.865855	0.94155	0.994396	0.99337	0.999216	0.81939	0.955496
chr1_270661832	Zm00001eb053960	0.8585	0.980276	0.40243	0.854472	0.67386	0.953369	0.90281	0.976751	0.84998	0.986864	0.48597	0.806198	0.98022	0.998164	0.64597	0.941584	0.44353	0.809199
chr1_270661936	NA	NA	NA	NA	NA	0.43346	0.891487	0.56174	0.861094	0.7051	0.970003	0.94685	0.985849	0.69525	0.962663	0.68194	0.949531	0.47765	0.827064
chr1_270661968	Zm00001eb053960	0.3856	0.858984	0.45744	0.876004	0.25079	0.818834	0.7239	0.923815	0.22955	0.856198	0.8572	0.959391	0.38572	0.889741	0.27867	0.820688	0.7959	0.948749
chr1_270662000	Zm00001eb053960	0.1676	0.724082	0.34528	0.828073	0.20639	0.79103	0.94524	0.987276	0.19728	0.839996	0.98997	0.997418	0.28154	0.847974	0.39584	0.871014	0.61951	0.889434
chr1_270662041	Zm00001eb053960	0.16754	0.724025	0.11889	0.655254	0.20525	0.790199	0.83678	0.95885	0.48313	0.932571	0.9743	0.993291	0.6734	0.959078	0.91254	0.988968	0.78411	0.945293
chr1_270662268	Zm00001eb053960	0.48469	0.895144	0.48611	0.886412	0.32779	0.853701	0.70319	0.91669	0.13548	0.801697	0.57427	0.850388	0.30882	0.860398	0.14991	0.732619	0.96697	0.992734
chr1_270662297	Zm00001eb053960	0.57295	0.921208	0.7148	0.950723	0.11635	0.706451	0.67789	0.907797	0.080511	0.751029	0.94613	0.985649	0.14248	0.759241	0.5937	0.9294	0.97492	0.994546
chr1_270662686	Zm00001eb053960	0.98651	0.998274	0.98817	0.998373	0.10531	0.691536	0.78434	0.943319	0.55045	0.945894	0.72449	0.913675	0.90778	0.990783	0.88495	0.985339	0.80092	0.95021
chr1_270662729	Zm00001eb053960	0.90383	0.987273	0.70746	0.949085	0.2026	0.788334	0.68953	0.91193	0.86358	0.988177	0.5655	0.846244	0.80967	0.979036	0.81333	0.974294	0.71909	0.924987
chr1_270662817	Zm00001eb053960	0.42717	0.875385	0.41096	0.858039	0.21031	0.793872	0.72095	0.92284	0.2488	0.864307	0.82455	0.94879	0.49595	0.922341	0.26326	0.812933	0.87525	0.97068
chr1_270662903	Zm00001eb053960	0.43032	0.87658	0.78814	0.966022	0.12288	0.714519	0.96541	0.992052	0.25022	0.864923	0.95177	0.98721	0.49101	0.921066	0.15413	0.736618	0.58828	0.877153
chr1_270662919	Zm00001eb053960	0.38294	0.857854	0.57042	0.913453	0.15042	0.744619	0.97353	0.993948	0.24634	0.863648	0.77985	0.93376	0.35565	0.87892	0.30791	0.835019	0.68241	0.912676
chr1_270663154	Zm00001eb053960	0.59486	0.926859	0.095778	0.623148	0.42793	0.889666	0.91476	0.979754	0.97915	0.99837	0.5033	0.81538	0.86358	0.985788	0.97737	0.997277	0.78012	0.944074
chr1_270663301	Zm00001eb053960	0.70241	0.951557	0.38866	0.84849	0.20989	0.793595	0.71683	0.921427	0.71395	0.971096	0.89314	0.970548	0.87219	0.986751	0.38086	0.865374	0.84998	0.963936
chr1_270663381	Zm00001eb053960	0.52595	0.907994	0.19295	0.729827	0.49122	0.909062	0.73379	0.927145	0.70698	0.970249	0.39936	0.755806	0.84295	0.983216	0.5067	0.90679	0.71969	0.92519
chr1_270663499	Zm00001eb053960	0.40373	0.866272	0.43852	0.86882	0.18537	0.775359	0.8909	0.973624	0.34281	0.897523	0.85852	0.959791	0.62306	0.950158	0.47212	0.89643	0.79757	0.949214
chr1_270663540	Zm00001eb053960	0.30043	0.818674	0.31635	0.812761	0.23108	0.807399	0.91007	0.978545	0.2308	0.856782	0.68556	0.898469	0.24783	0.83071	0.4337	0.884175	0.81481	0.954204
chr1_270663547	Zm00001eb053960	0.83178	0.975867	0.70239	0.947983	0.41085	0.883945	0.77989	0.941926	0.70005	0.969355	0.81328	0.945052	0.75757	0.972129	0.41886	0.879214	0.98422	0.996595
chr1_270663599	Zm00001eb053960	0.28187	0.808203	0.28735	0.796307	0.16231	0.756285	0.72385	0.923796	0.20522	0.844235	0.6628	0.889219	0.35546	0.878843	0.097219	0.672353	0.84104	0.961504
chr1_270663635	Zm00001eb053960	0.45329	0.88472	0.40684	0.856333	0.27907	0.833086	0.8904	0.973503	0.35002	0.899578	0.73423	0.917215	0.39232	0.891831	0.67418	0.947871	0.98531	0.996833
chr1_270663693	Zm00001eb053960	0.36882	0.851774	0.4555	0.875269	0.19576	0.783278	0.88071	0.970887	0.29369	0.88142	0.85113	0.95745	0.53418	0.931555	0.4885	0.901399	0.68686	0.914215
chr1_270663696	Zm00001eb053960	0.57675	0.922158	0.85214	0.977748	0.23166	0.807754	0.80443	0.949429	0.16643	0.822514	0.89713	0.971768	0.4569	0.911845	0.58805	0.928042	0.62268	0.890616
chr1_270663735	Zm00001eb053960	0.47132	0.890989	0.89486	0.98489	0.40892	0.883349	0.54939	0.855537	0.19682	0.839733	0.77241	0.931125	0.53144	0.93094	0.71108	0.95546	0.61824	0.888952
chr1_270663782	Zm00001eb053960	0.50799	0.902391	0.26794	0.784528	0.16891	0.762194	0.55233	0.856844	0.59715	0.954085	0.75146	0.923597	0.1932	0.798298	0.62679	0.937205	0.51398	0.84466
chr1_270663801	Zm00001eb053960	0.55882	0.917395	0.51853	0.897085	0.56363	0.928524	0.6198	0.885473	0.16926	0.824219	0.58419	0.855018	0.2869	0.85053	0.66098	0.944965	0.75484	0.936291
chr1_270663836	Zm00001eb053960	0.39232	0.861651	0.32553	0.817737	0.30832	0.845469	0.83064	0.957057	0.42116	0.918694	0.80291	0.941576	0.69343	0.962352	0.40909	0.875732	0.84232	0.961836
chr1_270663866	Zm00001eb053960	0.39232	0.861651	0.32553	0.817737	0.30832	0.845469	0.83064	0.957057	0.42116	0.918694	0.80291	0.941576	0.69343	0.962352	0.40909	0.875732	0.84232	0.961836
chr1_270663918	Zm00001eb053960	0.58439	0.924227	0.40599	0.855972	0.28251	0.834621	0.77286	0.939718	0.3906	0.91066	0.66003	0.88808	0.61788	0.949175	0.36063	0.857464	0.9686	0.993088
chr1_270663979	Zm00001eb053960	0.21123	0.761383	0.13648	0.675384	0.25696	0.822014	0.59595	0.87578	0.42518	0.919654	0.81897	0.946913	0.66335	0.957372	0.3156	0.838376	0.91444	0.980599
chr1_270664013	Zm00001eb053960	0.3995	0.864584	0.25769	0.777946	0.35083	0.862696	0.85374	0.963554	0.3248	0.891706	0.97503	0.993489	0.59159	0.94389	0.27706	0.819921	0.71691	0.924299
chr1_270664020	Zm00001eb053960	0.91701	0.989206	0.52353	0.898734	0.37306	0.870789	0.6104	0.881631	0.99072	0.999272	0.74565	0.921435	0.651	0.955194	0.47311	0.896734	0.91135	0.979819
chr1_270664214	Zm00001eb053960	0.50887	0.902641	0.14289	0.682476	0.56738	0.929476	0.48007	0.821973	0.33134	0.893817	0.93472	0.98253	0.66608	0.957831	0.15741	0.739695	0.86329	0.967464
chr1_270664231	Zm00001eb053960	0.22652	0.7725	0.11668	0.652368	0.71146	0.960372	0.30744	0.716179	0.12673	0.794711	0.97976	0.99476	0.27947	0.846972	0.064676	0.619734	0.91964	0.981872
chr1_270664340	Zm00001eb053960	0.27031	0.801362	0.078594	0.594298	0.10035	0.684223	0.69965	0.915502	0.13773	0.80331	0.89164	0.97011	0.24528	0.829273	0.38961	0.868748	0.80027	0.950008
chr1_270664346	Zm00001eb053960	0.64823	0.939438	0.027492	0.454798	0.048558	0.576863	0.90398	0.977047	0.19534	0.83898	0.82805	0.949919	0.27252	0.843469	0.90254	0.987571	0.24975	0.67593
chr1_270664373	Zm00001eb053960	0.44913	0.883394	0.30015	0.80371	0.33443	0.856293	0.23017	0.652065	0.30113	0.884077	0.51052	0.819211	0.4423	0.907674	0.12346	0.705379	0.63147	0.894051
chr1_270664554	NA	NA	NA	NA	NA	0.19097	0.779585	0.92174	0.981514	0.74886	0.975445	0.86729	0.962541	0.84066	0.982924	0.98483	0.998206	0.89963	0.977043
chr1_270664609	Zm00001eb053960	0.32161	0.829805	0.0682	0.574213	0.12251	0.714083	0.8034	0.949125	0.052548	0.705971	0.94319	0.984855	0.047292	0.632529	0.064137	0.618637	0.57297	0.870828
chr1_270664634	Zm00001eb053960	0.2557	0.79218	0.052766	0.53888	0.24056	0.813096	0.50668	0.835359	0.047366	0.696241	0.4072	0.760825	0.055918	0.650702	0.04166	0.568431	0.36086	0.760314
chr1_270664651	Zm00001eb053960	0.24056	0.78226	0.23045	0.759065	0.61313	0.94026	0.48298	0.823458	0.77399	0.978479	0.31474	0.695991	0.51451	0.927027	0.098057	0.673584	0.66589	0.906891
chr1_270664670	Zm00001eb053960	0.408	0.867967	0.16591	0.705634	0.68085	0.954725	0.8449	0.961148	0.66323	0.964061	0.97735	0.994105	0.78859	0.976426	0.392	0.869648	0.92395	0.982907
chr1_270664677	Zm00001eb053960	0.56503	0.919077	0.49989	0.890972	0.13865	0.732512	0.37887	0.764518	0.046251	0.693847	0.058375	0.360074	0.0017316	0.371156	0.00022964	0.16403	0.15823	0.579543
chr1_270664708	Zm00001eb053960	0.34365	0.840424	0.47682	0.883098	0.29251	0.839179	0.88721	0.972667	0.38828	0.91006	0.96247	0.990167	0.4631	0.913529	0.78714	0.969944	0.60508	0.8839
chr1_270664715	Zm00001eb053960	0.25605	0.792411	0.55469	0.908665	0.21664	0.798207	0.74341	0.930307	0.52728	0.941336	0.67781	0.895354	0.93772	0.994042	0.29443	0.828521	0.90012	0.977168
chr1_270664720	Zm00001eb053960	0.50487	0.901437	0.44175	0.870007	0.15071	0.744938	0.95294	0.989123	0.35055	0.899727	0.52994	0.829078	0.68608	0.961224	0.29193	0.827254	0.87681	0.971079
chr1_270664838	NA	NA	NA	NA	NA	0.57383	0.931057	0.13759	0.549903	0.020116	0.617819	0.64365	0.881286	0.053488	0.645645	0.070426	0.630702	0.88064	0.972113
chr1_270665025	Zm00001eb053960	0.24396	0.78461	0.10718	0.639863	0.97955	0.99794	0.41319	0.785408	0.95874	0.996622	0.8272	0.949641	0.92949	0.993212	0.13252	0.715234	0.78256	0.94481
chr1_270665091	Zm00001eb053960	0.22644	0.772446	0.1835	0.721631	0.6523	0.94882	0.55454	0.857842	0.59168	0.953196	0.97927	0.994622	0.87654	0.987282	0.17773	0.756917	0.96682	0.992698
chr1_270665113	Zm00001eb053960	0.21977	0.767587	0.2981	0.802582	0.54927	0.924768	0.58933	0.873064	0.72909	0.973011	0.80372	0.94186	0.92452	0.992701	0.2868	0.82472	0.97286	0.994074
chr1_270665158	Zm00001eb053960	0.3014	0.81922	0.4706	0.880839	0.272	0.829707	0.58154	0.869763	0.54623	0.945073	0.92101	0.978686	0.87239	0.986773	0.30984	0.835938	0.9029	0.977878
chr1_270665248	Zm00001eb053960	0.33624	0.836826	0.16792	0.707652	0.35289	0.863491	0.55209	0.856736	0.48202	0.93235	0.5697	0.848225	0.8169	0.979999	0.21175	0.781744	0.8794	0.971788
chr1_270665360	Zm00001eb053960	0.61131	0.93042	0.50919	0.893976	0.3162	0.848952	0.53172	0.847301	0.45823	0.927241	0.49798	0.812633	0.95498	0.995751	0.08772	0.658769	0.79025	0.947108
chr1_270665361	Zm00001eb053960	0.61131	0.93042	0.50919	0.893976	0.3162	0.848952	0.53172	0.847301	0.45823	0.927241	0.49798	0.812633	0.95498	0.995751	0.08772	0.658769	0.79025	0.947108
chr1_270665362	Zm00001eb053960	0.63739	0.936998	0.27669	0.789878	0.28683	0.836604	0.79832	0.947579	0.76953	0.977929	0.68103	0.89665	0.99392	0.999459	0.49133	0.90226	0.88673	0.973724
chr1_270782689	Zm00001eb053990	0.36896	0.851822	0.70147	0.947781	0.9291	0.992264	0.77478	0.940342	0.86113	0.987933	0.3415	0.716273	0.64497	0.954147	0.087939	0.659093	0.59781	0.881011
chr1_270782692	Zm00001eb053990	0.76084	0.963267	0.88857	0.983809	0.89714	0.988426	0.0052966	0.164976	0.99514	0.999609	0.0061005	0.135366	0.72855	0.967778	0.11299	0.692865	0.014171	0.247067
chr1_270782730	Zm00001eb053990	0.6258	0.934116	0.48914	0.887452	0.12523	0.717297	0.1003	0.493657	0.83588	0.985378	0.036592	0.296422	0.40991	0.897707	0.83365	0.977591	0.15787	0.579112
chr1_270782790	Zm00001eb053990	0.53606	0.910943	0.99204	0.998939	0.58032	0.932693	0.030666	0.320466	0.95444	0.996284	0.028054	0.264935	0.95213	0.995469	0.41995	0.879617	0.098634	0.493482
chr1_270782798	Zm00001eb053990	0.61815	0.932178	0.33578	0.823163	0.32026	0.850632	0.562	0.861217	0.23785	0.860005	0.03425	0.288311	0.57855	0.941185	0.78571	0.969694	0.17108	0.595284
chr1_270782924	Zm00001eb053990	0.80394	0.971188	0.52909	0.900568	0.42687	0.889324	0.72947	0.92574	0.66754	0.964658	0.31845	0.698931	0.85888	0.985179	0.05427	0.597977	0.60296	0.88306
chr1_270782994	Zm00001eb053990	0.12612	0.679822	0.17698	0.715815	0.76908	0.970233	0.93553	0.984893	0.0062467	0.543717	0.69995	0.904224	0.003246	0.415576	0.31131	0.836483	0.37758	0.770926
chr1_270783144	Zm00001eb053990	0.62984	0.935102	0.51411	0.895585	0.25676	0.821911	0.411	0.784131	0.88686	0.990366	0.25661	0.646512	0.7333	0.968524	0.027894	0.524428	0.3484	0.751995
chr1_270825160	Zm00001eb054040	0.93292	0.991507	0.31284	0.81083	0.24393	0.814956	0.65272	0.898397	0.96812	0.997434	0.69084	0.900581	0.88087	0.987735	0.2724	0.817513	0.59493	0.879831
chr1_270825318	Zm00001eb054040	0.20334	0.75517	0.95504	0.994098	0.46237	0.900465	0.92482	0.982232	0.45441	0.926329	0.77303	0.931347	0.2143	0.812013	0.022852	0.508065	0.83263	0.959237
chr1_270825592	Zm00001eb054040	0.035324	0.509092	0.12708	0.665088	0.56252	0.928245	0.27761	0.693226	0.27895	0.876266	0.45534	0.789438	0.22568	0.818787	0.0094611	0.423884	0.50352	0.839737
chr1_270825903	Zm00001eb054040	0.23976	0.78174	0.70629	0.948853	0.48203	0.90638	0.40257	0.779125	0.49056	0.933994	0.86392	0.961498	0.11179	0.730772	0.85847	0.981362	0.97693	0.995006
chr1_270826096	Zm00001eb054040	0.46711	0.889543	0.48051	0.884429	0.74636	0.966453	0.52181	0.842625	0.3247	0.891672	0.53455	0.831352	0.27972	0.847095	0.6153	0.934575	0.63545	0.895571
chr1_270826153	Zm00001eb054040	0.77417	0.965756	0.62826	0.929741	0.97854	0.997855	0.34231	0.740944	0.16489	0.821519	0.59536	0.860084	0.16513	0.778087	0.98927	0.998718	0.45475	0.815174
chr1_270826487	Zm00001eb054040	0.37367	0.853865	0.68474	0.943831	0.63975	0.946135	0.88715	0.972649	0.050529	0.70183	0.58085	0.853467	0.031	0.588848	0.95555	0.994468	0.80549	0.951539
chr1_270826499	Zm00001eb054040	0.096324	0.639884	0.0060727	0.2925	0.74153	0.9656	0.55321	0.857246	0.56104	0.947884	0.45527	0.789395	0.41946	0.900766	0.95023	0.993767	0.87478	0.970557
chr1_270826831	Zm00001eb054040	0.44573	0.882191	0.23609	0.763199	0.44327	0.894614	0.91377	0.979497	0.14406	0.807972	0.51491	0.821485	0.045453	0.628263	0.83349	0.977567	0.55235	0.862118
chr1_270826914	Zm00001eb054040	0.63367	0.936061	0.95413	0.993954	0.71815	0.961565	0.67272	0.905891	0.11325	0.785835	0.47177	0.798651	0.047773	0.633602	0.1698	0.750404	0.82858	0.958136
chr1_270827002	Zm00001eb054040	0.88263	0.984086	0.2969	0.801871	0.92514	0.991799	0.29286	0.70535	0.3529	0.900479	0.045459	0.324614	0.83017	0.981654	0.40733	0.875165	0.34393	0.748958
chr1_270827037	Zm00001eb054040	0.28058	0.807452	0.10432	0.63598	0.53737	0.921597	0.51087	0.837346	0.82358	0.984088	0.3169	0.697703	0.20133	0.803746	0.16214	0.743931	0.92942	0.984263
chr1_270827038	Zm00001eb054040	0.18554	0.740244	0.43915	0.869041	0.36111	0.866569	0.39103	0.772097	0.23574	0.859105	0.16337	0.545614	0.073904	0.681783	0.87382	0.983684	0.25177	0.677728
chr1_270827067	Zm00001eb054040	0.6687	0.944149	0.49244	0.888379	0.51164	0.914841	0.45245	0.807391	0.51588	0.939046	0.75434	0.924635	0.068886	0.674059	0.50069	0.905073	0.83499	0.959902
chr1_270827086	Zm00001eb054040	0.84839	0.978681	0.4715	0.881181	0.97908	0.997898	0.23719	0.65855	0.43238	0.921252	0.040317	0.308595	0.73453	0.968715	0.19091	0.767021	0.47706	0.826764
chr1_270827170	Zm00001eb054040	0.4328	0.877486	0.56423	0.91162	0.62483	0.942947	0.45284	0.807613	0.36684	0.904407	0.045325	0.32419	0.74726	0.970565	0.72317	0.957938	0.57843	0.873103
chr1_270827325	Zm00001eb054040	0.24497	0.785288	0.48884	0.887353	0.45567	0.898474	0.10421	0.500279	0.98841	0.999091	0.29237	0.677986	0.24164	0.827388	0.083659	0.652726	0.96529	0.992343
chr1_270827388	Zm00001eb054040	0.035956	0.511197	0.077003	0.591257	0.65758	0.949968	0.90763	0.977925	0.12293	0.792145	0.27985	0.667333	0.094796	0.710549	0.3248	0.842554	0.55219	0.862045
chr1_270827433	Zm00001eb054040	0.37617	0.854916	0.19972	0.735458	0.78221	0.972361	0.16762	0.587276	0.13334	0.799918	0.058106	0.359388	0.38055	0.888015	0.050388	0.589583	0.19293	0.619981
chr1_270827516	Zm00001eb054040	0.54295	0.912901	0.6909	0.945316	0.79323	0.974207	0.11562	0.518657	0.58317	0.951796	0.33969	0.715	0.4865	0.919841	0.12081	0.702323	0.57557	0.871904
chr1_270827526	Zm00001eb054040	0.54295	0.912901	0.6909	0.945316	0.79323	0.974207	0.11562	0.518657	0.58317	0.951796	0.33969	0.715	0.4865	0.919841	0.12081	0.702323	0.57557	0.871904
chr1_270827552	Zm00001eb054040	0.81381	0.972826	0.33449	0.822463	0.68146	0.954849	0.49108	0.827557	0.77186	0.978186	0.67456	0.89405	0.46988	0.915404	0.88631	0.985526	0.7852	0.945592
chr1_270827789	Zm00001eb054040	0.30281	0.819991	0.81591	0.971276	0.50524	0.913108	0.070027	0.433795	0.82041	0.983752	0.19137	0.58002	0.34556	0.875066	0.17228	0.752514	0.65654	0.903493
chr1_270827903	Zm00001eb054040	0.021346	0.449116	0.016897	0.397102	0.16594	0.759608	0.84204	0.960324	0.67883	0.966252	0.56508	0.846028	0.44253	0.907733	0.13794	0.720755	0.97523	0.99461
chr1_270827965	Zm00001eb054040	0.022455	0.455095	0.017393	0.400467	0.49484	0.910104	0.30947	0.717665	0.92424	0.993699	0.91191	0.976051	0.28845	0.85124	0.42325	0.88071	0.53874	0.855995
chr1_270827984	Zm00001eb054040	0.15986	0.716778	0.025277	0.444776	0.22802	0.805528	0.86344	0.966211	0.89714	0.991281	0.74885	0.922619	0.52819	0.930214	0.50559	0.906493	0.9609	0.991348
chr1_270828050	Zm00001eb054040	0.1409	0.696941	0.19688	0.733142	0.32517	0.852641	0.92153	0.981465	0.68788	0.967566	0.32688	0.705482	0.53162	0.93098	0.24641	0.803388	0.87187	0.969801
chr1_270828108	Zm00001eb054040	0.14409	0.700428	0.21774	0.74973	0.20335	0.788901	0.90389	0.977021	0.7447	0.974996	0.4709	0.798167	0.6639	0.957451	0.17775	0.756933	0.9172	0.981262
chr1_270828125	Zm00001eb054040	0.20268	0.754681	0.45157	0.873743	0.27717	0.832235	0.225	0.647319	0.95163	0.996042	0.5841	0.85497	0.88792	0.988543	0.21105	0.781266	0.6494	0.900837
chr1_270828327	Zm00001eb054040	0.1608	0.717649	0.75492	0.959342	0.7253	0.962811	0.14016	0.553324	0.41833	0.917953	0.091871	0.43372	0.65001	0.955046	0.97096	0.996472	0.051556	0.39603
chr1_270828348	Zm00001eb054040	0.025363	0.469015	0.66589	0.939316	0.33321	0.85578	0.94436	0.987068	0.54714	0.945265	0.94657	0.98577	0.22311	0.817311	0.44391	0.887642	0.48706	0.831739
chr1_270828390	Zm00001eb054040	0.52584	0.907957	0.60691	0.923867	0.52188	0.917576	0.020233	0.274533	0.57269	0.949943	0.06778	0.383017	0.44849	0.909324	0.11898	0.700234	0.51531	0.845252
chr1_270828426	Zm00001eb054040	0.50125	0.900421	0.71625	0.95101	0.53821	0.92183	0.037791	0.346236	0.43155	0.921047	0.12446	0.490565	0.5566	0.936553	0.11647	0.697186	0.66055	0.904951
chr1_270828652	Zm00001eb054040	0.75949	0.963038	0.83829	0.975414	0.095309	0.676438	0.16688	0.586379	0.63802	0.96045	0.30067	0.684881	0.52163	0.928696	0.082922	0.651487	0.68747	0.914422
chr1_270828672	Zm00001eb054040	0.75822	0.96278	0.78161	0.96477	0.092133	0.671365	0.20309	0.625795	0.56483	0.948539	0.35905	0.728841	0.58917	0.943419	0.080879	0.64816	0.74051	0.93181
chr1_270828686	Zm00001eb054040	0.053291	0.560301	0.01759	0.4018	0.93453	0.992901	0.26823	0.685469	0.76855	0.977822	0.54877	0.838383	0.44367	0.908045	0.62809	0.937499	0.44924	0.8123
chr1_270828970	Zm00001eb054040	0.97791	0.997167	0.49066	0.887957	0.91335	0.990407	0.067137	0.427141	0.86129	0.987949	0.22675	0.61757	0.48484	0.919443	0.087105	0.657928	0.92262	0.982591
chr1_270829079	Zm00001eb054040	0.05119	0.555042	0.9384	0.991641	0.5754	0.931449	0.43929	0.800186	0.22754	0.855468	0.13343	0.504289	0.32242	0.866116	0.034536	0.547893	0.4416	0.808177
chr1_270829296	Zm00001eb054040	0.039249	0.521847	0.028398	0.458755	0.5488	0.924658	0.14199	0.55575	0.78418	0.979731	0.16	0.541201	0.68126	0.960412	0.40948	0.875853	0.69501	0.917001
chr1_270829331	Zm00001eb054040	0.47836	0.893143	0.59802	0.92149	0.90066	0.988883	0.65241	0.898273	0.58408	0.951968	0.54438	0.836266	0.28253	0.848458	0.09457	0.668829	0.83319	0.959402
chr1_270829375	Zm00001eb054040	0.41708	0.871463	0.022595	0.431241	0.71081	0.960258	0.62222	0.886495	0.67989	0.966415	0.3292	0.707216	0.55462	0.936143	0.28217	0.822496	0.68676	0.91418
chr1_270829637	Zm00001eb054040	0.99687	0.999605	0.066051	0.569606	0.47821	0.90522	0.91066	0.978694	0.95174	0.996052	0.5604	0.843867	0.34557	0.875069	0.98678	0.998445	0.7587	0.937525
chr1_270829673	Zm00001eb054040	0.58012	0.923062	0.92362	0.989408	0.39578	0.878895	0.29428	0.706391	0.43958	0.922919	0.56235	0.844777	0.57516	0.940509	0.27999	0.821368	0.90921	0.979335
chr1_270829679	Zm00001eb054040	0.58012	0.923062	0.92362	0.989408	0.39578	0.878895	0.29428	0.706391	0.43958	0.922919	0.56235	0.844777	0.57516	0.940509	0.27999	0.821368	0.90921	0.979335
chr1_270833904	Zm00001eb054050	0.8433	0.977778	0.72415	0.952749	0.64059	0.946303	0.012856	0.231993	0.75976	0.976793	0.13894	0.512159	0.3747	0.885991	0.045364	0.577888	0.60014	0.881919
chr1_270833934	Zm00001eb054050	0.32482	0.831313	0.54254	0.904864	0.9176	0.990912	0.06792	0.428956	0.81136	0.982794	0.12574	0.492566	0.35742	0.879607	0.03239	0.540614	0.6425	0.89825
chr1_270834053	Zm00001eb054050	0.050659	0.55365	0.75141	0.958616	0.49512	0.910194	0.43812	0.799552	0.31441	0.888336	0.79927	0.940345	0.061116	0.660844	0.07587	0.640196	0.4817	0.82908
chr1_270834134	Zm00001eb054050	0.25834	0.793849	0.44675	0.871921	0.53597	0.92122	0.64567	0.895709	0.36515	0.90398	0.54199	0.83505	0.034489	0.599886	0.14958	0.732295	0.16408	0.586837
chr1_270834270	Zm00001eb054050	0.30608	0.821792	0.57865	0.915932	0.1018	0.686334	0.92393	0.982019	0.61603	0.957119	0.59612	0.860419	0.26251	0.838463	0.59885	0.930636	0.55974	0.86531
chr1_270834353	Zm00001eb054050	0.43264	0.877427	0.33677	0.823655	0.96835	0.996786	0.7411	0.929535	0.1749	0.827587	0.28999	0.675997	0.0075928	0.473278	0.057084	0.604388	0.1653	0.588378
chr1_270834369	Zm00001eb054050	0.32209	0.82996	0.41838	0.861076	0.18819	0.777501	0.40489	0.780509	0.3507	0.899775	0.46166	0.792974	0.022081	0.554364	0.11519	0.695629	0.21462	0.642616
chr1_270834559	Zm00001eb054050	0.24516	0.78543	0.27243	0.787307	0.8952	0.988147	0.043308	0.362949	0.58704	0.952462	0.49533	0.811223	0.61119	0.947897	0.0067776	0.391592	0.69638	0.917473
chr1_270834565	Zm00001eb054050	0.076426	0.607552	0.8305	0.974028	0.97524	0.997547	0.3464	0.743665	0.54429	0.94469	0.80169	0.941164	0.07728	0.687247	0.049838	0.588266	0.37731	0.770751
chr1_270834598	Zm00001eb054050	0.49397	0.898201	0.31749	0.813395	0.17511	0.767395	0.74392	0.930473	0.19797	0.840382	0.27825	0.665928	0.018489	0.538254	0.14132	0.724155	0.11664	0.522682
chr1_270834616	Zm00001eb054050	0.49397	0.898201	0.31749	0.813395	0.17511	0.767395	0.74392	0.930473	0.19797	0.840382	0.27825	0.665928	0.018489	0.538254	0.14132	0.724155	0.11664	0.522682
chr1_270834624	Zm00001eb054050	0.84734	0.978519	0.025234	0.444546	0.18131	0.772149	0.30798	0.716595	0.14897	0.81136	0.14486	0.520601	0.048409	0.635099	0.97322	0.99674	0.021746	0.290163
chr1_270834665	Zm00001eb054050	0.35024	0.843495	0.42424	0.863086	0.20281	0.788492	0.72698	0.924863	0.21913	0.851368	0.40717	0.760806	0.023304	0.55973	0.11259	0.692388	0.21432	0.642318
chr1_270834670	Zm00001eb054050	0.35024	0.843495	0.42424	0.863086	0.20281	0.788492	0.72698	0.924863	0.21913	0.851368	0.40717	0.760806	0.023304	0.55973	0.11259	0.692388	0.21432	0.642318
chr1_270834678	Zm00001eb054050	0.21765	0.766224	0.2603	0.779644	0.86203	0.983857	0.071076	0.436119	0.89459	0.991116	0.74414	0.920858	0.30184	0.857293	0.055709	0.601365	0.6165	0.888292
chr1_270834699	Zm00001eb054050	0.26413	0.797562	0.13541	0.674301	0.71273	0.960599	0.10427	0.500383	0.84839	0.986683	0.927	0.980416	0.41958	0.900804	0.068932	0.627793	0.90517	0.978343
chr1_270834850	Zm00001eb054050	0.34491	0.841016	0.38299	0.845922	0.57999	0.932598	0.13013	0.539843	0.54919	0.945677	0.66459	0.88993	0.21788	0.814185	0.14762	0.730367	0.8211	0.955994
chr1_270835029	Zm00001eb054050	0.2569	0.792908	0.83417	0.974689	0.023227	0.485052	0.89159	0.973808	0.46555	0.928847	0.25835	0.64809	0.076417	0.685869	0.40832	0.87547	0.21553	0.643532
chr1_270835035	Zm00001eb054050	0.2569	0.792908	0.83417	0.974689	0.023227	0.485052	0.89159	0.973808	0.46555	0.928847	0.25835	0.64809	0.076417	0.685869	0.40832	0.87547	0.21553	0.643532
chr1_270835077	Zm00001eb054050	0.41318	0.870042	0.58435	0.917569	0.071958	0.634262	0.21204	0.634695	0.24911	0.864444	0.39019	0.74978	0.05522	0.649132	0.053852	0.597035	0.34618	0.750509
chr1_270835146	Zm00001eb054050	0.5611	0.918023	0.48718	0.886791	0.081755	0.653613	0.18344	0.605187	0.21656	0.850034	0.413	0.764323	0.029029	0.581616	0.08471	0.654461	0.53522	0.854421
chr1_270835204	Zm00001eb054050	0.2016	0.753888	0.62672	0.92936	0.14537	0.739625	0.81556	0.952691	0.60429	0.955246	0.30878	0.691261	0.06307	0.664462	0.77879	0.968448	0.25193	0.677871
chr1_270835648	Zm00001eb054050	0.49092	0.897208	0.46033	0.877017	0.45021	0.896775	0.8282	0.956381	0.43323	0.921455	0.23369	0.624585	0.074006	0.681936	0.73535	0.960377	0.12092	0.529132
chr1_270836203	Zm00001eb054050	0.31835	0.828101	0.54957	0.907066	0.055093	0.594824	0.33636	0.736888	0.4663	0.929035	0.71286	0.909193	0.03038	0.586643	0.093302	0.667115	0.6064	0.884435
chr1_270836387	Zm00001eb054050	0.27522	0.804271	0.5435	0.905155	0.39424	0.878369	0.97399	0.994074	0.56321	0.948251	0.37185	0.737642	0.1004	0.717404	0.26185	0.812138	0.22053	0.648571
chr1_270836427	Zm00001eb054050	0.26069	0.795327	0.62837	0.929774	0.46562	0.901526	0.9412	0.986297	0.54953	0.945737	0.45732	0.790557	0.097065	0.713327	0.33767	0.848132	0.21527	0.643263
chr1_270836726	Zm00001eb054050	0.34819	0.842564	0.97452	0.996504	0.52612	0.918712	0.2913	0.704144	0.12712	0.795052	0.78978	0.937059	0.2069	0.807509	0.96433	0.995586	0.73467	0.929942
chr1_270836912	Zm00001eb054050	0.74019	0.959361	0.40013	0.853459	0.97261	0.997278	0.21818	0.64081	0.37705	0.907125	0.24442	0.63502	0.60992	0.94765	0.30663	0.83442	0.28952	0.709122
chr1_270837518	Zm00001eb054050	0.1612	0.718058	0.39382	0.85072	0.71598	0.961192	0.29742	0.708636	0.21801	0.850811	0.44005	0.780627	0.44728	0.908943	0.81349	0.974322	0.76941	0.94086
chr1_270846209	Zm00001eb054050	0.34937	0.843106	0.63537	0.931567	0.083544	0.656775	0.80316	0.949053	0.49793	0.935487	0.3985	0.75525	0.11042	0.72934	0.29908	0.830827	0.18953	0.616294
chr1_270846339	Zm00001eb054050	0.79537	0.969636	0.35963	0.835164	0.63494	0.945157	0.10834	0.507172	0.44764	0.924859	0.79718	0.939614	0.058424	0.65562	0.10463	0.682444	0.76683	0.940078
chr1_270846423	Zm00001eb054050	0.43635	0.878787	0.66828	0.939913	0.54152	0.922734	0.77882	0.941606	0.40056	0.913323	0.16465	0.547235	0.079474	0.690559	0.59091	0.928744	0.056671	0.409286
chr1_270846598	Zm00001eb054050	0.087039	0.62564	0.46958	0.880476	0.25609	0.821609	0.085291	0.466114	0.64033	0.960775	0.85877	0.959874	0.2129	0.81114	0.58927	0.928357	0.39074	0.779044
chr1_270846621	Zm00001eb054050	0.066128	0.587667	0.34225	0.826541	0.22636	0.804435	0.081544	0.458766	0.65084	0.962247	0.8908	0.96986	0.22281	0.817126	0.55324	0.919278	0.42501	0.799041
chr1_270846713	Zm00001eb054050	0.50529	0.901574	0.13551	0.674406	0.095751	0.677149	0.29488	0.706844	0.16977	0.82458	0.32871	0.706855	0.028272	0.578622	0.31641	0.838763	0.43878	0.806634
chr1_270846716	Zm00001eb054050	0.60265	0.928233	0.30711	0.807712	0.25047	0.818667	0.80372	0.949227	0.26324	0.870195	0.27272	0.66112	0.080371	0.691888	0.42653	0.881844	0.25686	0.682221
chr1_270846860	Zm00001eb054050	0.74905	0.961092	0.30557	0.806852	0.12813	0.720684	0.87304	0.968807	0.2112	0.847338	0.22681	0.617628	0.081602	0.693725	0.32458	0.842484	0.15583	0.576545
chr1_270846917	Zm00001eb054050	0.90208	0.987043	0.30087	0.804144	0.16262	0.756562	0.59031	0.873493	0.17453	0.827382	0.18125	0.568057	0.11745	0.736972	0.29814	0.830354	0.062649	0.423607
chr1_270846938	Zm00001eb054050	0.47012	0.890594	0.56779	0.912668	0.66024	0.950498	0.14905	0.564637	0.84268	0.986139	0.9375	0.983324	0.20891	0.808767	0.75561	0.964342	0.59335	0.879202
chr1_270846959	Zm00001eb054050	0.47874	0.893272	0.54013	0.904082	0.63593	0.945332	0.1604	0.57873	0.7149	0.971223	0.95712	0.988688	0.22955	0.820936	0.67487	0.948048	0.58316	0.875057
chr1_270847053	Zm00001eb054050	0.80696	0.971699	0.18675	0.724517	0.34693	0.86113	0.079917	0.455455	0.21753	0.850537	0.81331	0.94506	0.028413	0.57919	0.26394	0.813314	0.93449	0.985256
chr1_270847156	Zm00001eb054050	0.96871	0.996195	0.27101	0.786507	0.3008	0.842412	0.047042	0.374523	0.31599	0.888866	0.89182	0.970163	0.037786	0.608349	0.1744	0.754273	0.8702	0.969338
chr1_270847223	Zm00001eb054050	0.79069	0.968773	0.41043	0.857815	0.34252	0.859402	0.035495	0.338189	0.33906	0.896358	0.75421	0.924587	0.039733	0.613732	0.16908	0.749793	0.75287	0.935712
chr1_270847253	Zm00001eb054050	0.99793	0.999731	0.19707	0.73329	0.25405	0.820506	0.1245	0.531856	0.22118	0.852414	0.46162	0.792952	0.036911	0.606208	0.094187	0.668346	0.40543	0.787801
chr1_270847273	Zm00001eb054050	0.85225	0.979351	0.21242	0.745543	0.33285	0.855601	0.10654	0.504174	0.29525	0.881955	0.40657	0.760422	0.079823	0.691047	0.17169	0.752013	0.30691	0.722474
chr1_270847399	Zm00001eb054050	0.50537	0.901601	0.99153	0.99886	0.84536	0.981974	0.24205	0.662946	0.58731	0.952499	0.93096	0.981571	0.41727	0.900068	0.71862	0.957005	0.70077	0.918939
chr1_270847437	Zm00001eb054050	0.43342	0.877696	0.38767	0.848052	0.13306	0.726279	0.43815	0.799569	0.28621	0.878904	0.23997	0.630737	0.056548	0.651985	0.33465	0.846862	0.29024	0.709713
chr1_270847463	Zm00001eb054050	0.95172	0.993899	0.37395	0.841861	0.30117	0.842567	0.44458	0.803035	0.16581	0.822121	0.094979	0.439672	0.13571	0.753141	0.2775	0.820191	0.033986	0.341673
chr1_270847465	Zm00001eb054050	0.62064	0.932828	0.3127	0.810736	0.15773	0.751965	0.80154	0.948557	0.20954	0.846482	0.12395	0.489753	0.034162	0.598894	0.36522	0.85938	0.0939	0.486308
chr1_270847487	Zm00001eb054050	0.89994	0.986697	0.40903	0.857225	0.2874	0.836884	0.46359	0.813314	0.16223	0.819887	0.090451	0.430955	0.13316	0.751	0.33261	0.845974	0.026382	0.311383
chr1_270847578	Zm00001eb054050	0.91956	0.989584	0.24376	0.768638	0.1682	0.761629	0.53627	0.849484	0.13719	0.80294	0.11185	0.469872	0.089431	0.703607	0.25383	0.807715	0.044551	0.376473
chr1_270847690	Zm00001eb054050	0.94408	0.993018	0.19808	0.734131	0.41327	0.884767	0.095738	0.485594	0.22125	0.852432	0.71432	0.909749	0.037929	0.608757	0.056046	0.602132	0.77034	0.941163
chr1_270847739	Zm00001eb054050	0.59053	0.925723	0.1753	0.71427	0.082778	0.655422	0.38876	0.770689	0.25826	0.868223	0.48913	0.807903	0.017873	0.534773	0.25484	0.808293	0.5593	0.865109
chr1_270847798	Zm00001eb054050	0.31429	0.826108	0.36492	0.83767	0.53855	0.921933	0.050112	0.383424	0.8474	0.986599	0.43694	0.778789	0.40595	0.896401	0.65021	0.942556	0.14412	0.561398
chr1_270847888	Zm00001eb054050	0.39854	0.864192	0.67712	0.942043	0.60027	0.937394	0.2055	0.62821	0.85472	0.987314	0.74768	0.9222	0.24463	0.828921	0.8213	0.975574	0.75656	0.936842
chr1_270848004	Zm00001eb054050	0.80853	0.971965	0.22192	0.752746	0.73906	0.965163	0.11301	0.51453	0.2352	0.858824	0.94574	0.985543	0.029351	0.582767	0.21959	0.786944	0.92903	0.984154
chr1_270848236	Zm00001eb054050	0.62488	0.933878	0.21699	0.749112	0.28454	0.835538	0.66138	0.901604	0.17526	0.827803	0.5224	0.825282	0.083703	0.696763	0.3315	0.845487	0.33325	0.741589
chr1_270848249	Zm00001eb054050	0.6883	0.948482	0.21601	0.748352	0.22665	0.804618	0.90332	0.976885	0.12145	0.790913	0.3488	0.721518	0.069671	0.675446	0.43233	0.883736	0.18398	0.610133
chr1_270848325	Zm00001eb054050	0.54343	0.913037	0.17347	0.712712	0.26271	0.825047	0.95541	0.989695	0.083952	0.755293	0.33585	0.712232	0.045829	0.629148	0.47241	0.896514	0.1474	0.56575
chr1_270848344	Zm00001eb054050	0.13608	0.691474	0.97872	0.997109	0.65736	0.949912	0.68729	0.911148	0.39095	0.910748	0.30938	0.691744	0.1466	0.762732	0.38964	0.868756	0.14392	0.561128
chr1_270848558	Zm00001eb054050	0.11358	0.6641	0.77309	0.963081	0.63985	0.946157	0.786	0.943818	0.46227	0.928164	0.19872	0.587803	0.16288	0.776302	0.23156	0.794535	0.11676	0.522869
chr1_270848581	Zm00001eb054050	0.048496	0.54817	0.52194	0.898198	0.56024	0.927642	0.51255	0.83814	0.48744	0.933505	0.1023	0.453314	0.92021	0.992189	0.62613	0.937054	0.1356	0.550001
chr1_270848772	Zm00001eb054050	0.89309	0.985673	0.34526	0.828066	0.18453	0.774695	0.59903	0.876932	0.21555	0.849484	0.2414	0.632156	0.10292	0.720545	0.38289	0.866162	0.15312	0.573124
chr1_270849009	Zm00001eb054050	0.048496	0.54817	0.52194	0.898198	0.56024	0.927642	0.51255	0.83814	0.48744	0.933505	0.1023	0.453314	0.92021	0.992189	0.62613	0.937054	0.1356	0.550001
chr1_270849123	Zm00001eb054050	0.312	0.824861	0.52795	0.900207	0.15074	0.744971	0.6486	0.896779	0.56403	0.948401	0.063342	0.372542	0.22938	0.820859	0.57355	0.92441	0.052139	0.397668
chr1_270849173	Zm00001eb054050	0.70572	0.952237	0.19019	0.727485	0.19921	0.785849	0.98037	0.995593	0.19226	0.837242	0.34877	0.721498	0.11919	0.738766	0.27181	0.817395	0.2487	0.675007
chr1_270849251	Zm00001eb054050	0.27356	0.803271	0.82099	0.972249	0.18189	0.772577	0.95076	0.988609	0.70687	0.970239	0.14854	0.525691	0.28329	0.848826	0.43422	0.884368	0.17551	0.600429
chr1_271100360	Zm00001eb054100	0.41418	0.870431	0.9113	0.987504	0.082611	0.655099	0.82924	0.956665	0.068465	0.733712	0.10739	0.462179	0.041196	0.617546	0.12929	0.711702	0.043444	0.373113
chr1_271100468	Zm00001eb054100	0.3002	0.81856	0.90427	0.98639	0.22519	0.803661	0.62379	0.887131	0.1212	0.790752	0.10153	0.451919	0.21227	0.810777	0.86475	0.982292	0.052173	0.397765
chr1_271100515	Zm00001eb054100	0.028989	0.485079	0.39091	0.849456	0.89796	0.988539	0.55054	0.856054	0.7692	0.977895	0.1497	0.527253	0.63164	0.951685	0.17937	0.758206	0.072731	0.445789
chr1_271100575	Zm00001eb054100	0.5893	0.925438	0.43197	0.86617	0.26675	0.827012	0.86672	0.967073	0.3209	0.890487	0.098049	0.44553	0.70096	0.963553	0.056195	0.60242	0.28622	0.706515
chr1_271100663	Zm00001eb054100	0.37656	0.855092	0.32349	0.816631	0.87538	0.985568	0.47226	0.817881	0.069455	0.735227	0.068791	0.385367	0.04302	0.622106	0.27421	0.818505	0.094212	0.486874
chr1_271100672	Zm00001eb054100	0.65234	0.940377	0.35405	0.832367	0.88588	0.986991	0.65649	0.899767	0.11015	0.78287	0.10322	0.454944	0.36925	0.884057	0.57899	0.925759	0.34905	0.752454
chr1_271100704	Zm00001eb054100	0.39662	0.86344	0.08039	0.597453	0.69203	0.956956	0.55084	0.856185	0.9704	0.99764	0.64633	0.882381	0.99437	0.999507	0.35296	0.854286	0.61574	0.887984
chr1_271100843	Zm00001eb054100	0.38858	0.860217	0.59815	0.921533	0.6109	0.939745	0.73385	0.927165	0.79416	0.980932	0.70907	0.907752	0.7361	0.968933	0.97225	0.99662	0.89488	0.975818
chr1_271100845	Zm00001eb054100	0.11107	0.660784	0.37787	0.843686	0.9415	0.993695	0.014803	0.244058	0.082788	0.75387	0.15923	0.540161	0.36313	0.881746	0.16933	0.749998	0.072821	0.445992
chr1_271101093	Zm00001eb054100	0.76669	0.964335	0.46516	0.878843	0.12838	0.720983	0.97968	0.995428	0.28058	0.876895	0.83588	0.952474	0.63651	0.952593	0.53011	0.913162	0.87281	0.970043
chr1_271101183	Zm00001eb054100	0.37339	0.853741	0.14356	0.683235	0.47377	0.903965	0.78634	0.943914	0.87489	0.989261	0.86485	0.961788	0.44666	0.908754	0.18319	0.761329	0.64079	0.897591
chr1_271101313	Zm00001eb054100	0.74381	0.960051	0.013464	0.372096	NA	NA	NA	NA	NA	NA	NA	NA	NA	NA	NA	NA	NA	NA
chr1_271101713	Zm00001eb054100	0.98162	0.997641	0.94464	0.992542	0.039887	0.550436	0.58462	0.871103	0.40811	0.915277	0.37534	0.740005	0.16331	0.776628	0.43608	0.885	0.58178	0.874486
chr1_271101960	Zm00001eb054100	0.97873	0.997268	0.61375	0.925827	0.42151	0.887548	0.72356	0.923703	0.97521	0.998035	0.36489	0.732885	0.35414	0.878336	0.57399	0.924527	0.82367	0.956733
chr1_271102014	Zm00001eb054100	0.65965	0.942093	0.25531	0.776385	0.67099	0.952761	0.17137	0.591683	0.13056	0.797852	0.74184	0.920022	0.049187	0.636876	0.88641	0.985544	0.83344	0.959477
chr1_271102056	Zm00001eb054100	0.72897	0.957107	0.10712	0.639818	0.431	0.890667	0.72019	0.922583	0.085951	0.757702	0.94376	0.985004	0.01399	0.517081	0.66918	0.94682	0.45713	0.816465
chr1_271102109	Zm00001eb054100	0.72185	0.955614	0.39958	0.853228	0.56525	0.928927	0.72379	0.923772	0.058463	0.717405	0.70733	0.907068	0.017981	0.535257	0.70846	0.954921	0.46698	0.821599
chr1_271102457	Zm00001eb054100	0.77772	0.966423	0.59608	0.920946	0.64023	0.946226	0.30899	0.717334	0.53029	0.941914	0.90381	0.973678	0.69337	0.962341	0.70092	0.953435	0.79892	0.949618
chr1_271102470	Zm00001eb054100	0.75143	0.961584	0.52799	0.900224	0.93888	0.993407	0.55303	0.857162	0.39671	0.912341	0.055407	0.352435	0.086636	0.700516	0.88125	0.984801	0.35658	0.757504
chr1_271102494	Zm00001eb054100	0.2855	0.810327	0.81635	0.971363	0.66706	0.95188	0.4836	0.823784	0.71024	0.970645	0.6891	0.899862	0.44146	0.907451	0.75693	0.964574	0.59423	0.879542
chr1_271102597	Zm00001eb054100	0.42864	0.875952	0.41797	0.860926	0.36508	0.867986	0.3068	0.715685	0.041566	0.683525	0.046621	0.328066	0.069181	0.674596	0.15581	0.738192	0.045357	0.378852
chr1_271102854	Zm00001eb054100	0.5968	0.926953	0.37147	0.840754	0.65571	0.949556	0.55574	0.858362	0.76072	0.976912	0.66193	0.888862	0.36157	0.881152	0.33674	0.847719	0.77312	0.942
chr1_271116478	Zm00001eb054140	0.52573	0.907929	0.061447	0.559605	0.44833	0.896199	0.97129	0.993414	0.73026	0.973167	0.111	0.468414	0.86537	0.985997	0.89975	0.987223	0.26651	0.690436
chr1_271116559	Zm00001eb054140	0.53315	0.910113	0.38756	0.848005	0.97808	0.997826	0.12238	0.528791	0.83475	0.985265	0.025681	0.255252	0.37971	0.88775	0.060892	0.612412	0.055521	0.406521
chr1_271116692	Zm00001eb054140	0.90696	0.987686	0.55213	0.907851	0.621	0.94205	0.17247	0.592941	0.18406	0.832668	0.70192	0.904981	0.2311	0.821778	0.069111	0.628212	0.92421	0.98297
chr1_271116695	Zm00001eb054140	0.57083	0.920598	0.34339	0.827113	0.82856	0.979495	0.67083	0.90518	0.83057	0.984773	0.89605	0.971431	0.26871	0.841585	0.29971	0.831117	0.95761	0.990617
chr1_271116698	Zm00001eb054140	0.65933	0.942006	0.36135	0.835953	0.78389	0.972645	0.58603	0.871675	0.97816	0.998279	0.99871	0.999651	0.36769	0.883481	0.32586	0.842997	0.93531	0.985436
chr1_271116745	Zm00001eb054140	0.26241	0.796472	0.85275	0.977849	0.44755	0.895959	0.29231	0.704938	0.32896	0.893119	0.43912	0.78008	0.44139	0.907439	0.4381	0.885682	0.56924	0.869218
chr1_271116810	Zm00001eb054140	0.88562	0.984558	0.57701	0.91544	0.70129	0.958681	0.90896	0.978274	0.878	0.989532	0.17567	0.561163	0.42782	0.903317	0.52784	0.912524	0.8376	0.960579
chr1_271116913	Zm00001eb054140	0.01928	0.437362	0.32732	0.818736	0.50097	0.911921	0.2878	0.701354	0.79899	0.98149	0.95555	0.988249	0.326	0.867543	0.88694	0.98563	0.46869	0.822475
chr1_271116997	Zm00001eb054140	0.34933	0.843084	0.91031	0.987358	0.51603	0.916099	0.8391	0.959453	0.77442	0.97853	0.58387	0.854869	0.70396	0.964012	0.072443	0.634264	0.51865	0.846789
chr1_271117027	Zm00001eb054140	0.85865	0.980297	0.31194	0.81032	0.67266	0.953137	0.1363	0.548176	0.80971	0.982645	0.57417	0.850337	0.28923	0.851607	0.023448	0.510661	0.89166	0.974999
chr1_271117030	Zm00001eb054140	0.16336	0.720089	0.075151	0.587789	0.92612	0.991916	0.59024	0.873467	0.015616	0.597308	0.22538	0.616262	0.0022263	0.387472	0.94794	0.993466	0.13785	0.553148
chr1_271117391	Zm00001eb054140	0.25199	0.7898	0.012811	0.366604	0.40183	0.88098	0.17982	0.601223	0.74645	0.975187	0.93035	0.981406	0.14373	0.760306	0.16838	0.749273	0.62971	0.89338
chr1_271329623	Zm00001eb054200	0.63883	0.93727	0.81945	0.971969	0.21555	0.797455	0.67838	0.907967	0.21896	0.851283	0.52156	0.824875	0.50306	0.924118	0.34434	0.850717	0.55928	0.8651
chr1_271329813	Zm00001eb054200	0.98514	0.998086	0.83958	0.975607	0.73464	0.964402	0.90633	0.977569	0.9818	0.998568	0.43822	0.779536	0.82316	0.980801	0.48276	0.899634	0.92759	0.983796
chr1_271329822	Zm00001eb054200	0.95259	0.99401	0.76142	0.96071	0.80734	0.97628	0.98748	0.997171	0.88719	0.990391	0.47469	0.800271	0.86117	0.985466	0.58862	0.928178	0.89303	0.975349
chr1_271329824	Zm00001eb054200	0.85183	0.979274	0.70254	0.948017	0.93064	0.992444	0.85567	0.964063	0.76556	0.977476	0.46449	0.794553	0.99123	0.999234	0.5185	0.909987	0.95809	0.990731
chr1_271329916	Zm00001eb054200	0.92793	0.990753	0.82576	0.973136	0.33924	0.858212	0.86971	0.96788	0.31629	0.888971	0.45466	0.789038	0.42985	0.903933	0.77203	0.967196	0.40981	0.790376
chr1_271451201	Zm00001eb054250	0.27701	0.805347	0.092806	0.618538	0.52198	0.917597	0.0026318	0.124344	0.011107	0.573307	0.21692	0.607515	0.06564	0.668968	0.045251	0.57758	0.032409	0.335774
chr1_271451294	Zm00001eb054250	0.42329	0.8739	0.41147	0.858253	0.96161	0.996006	0.03745	0.345071	0.010276	0.56896	0.86657	0.962331	0.063509	0.665297	0.46377	0.89391	0.15685	0.577815
chr1_271451352	Zm00001eb054250	0.32674	0.832268	0.085587	0.606749	0.60493	0.938502	0.00082674	0.0777092	0.0077604	0.556267	0.17989	0.566386	0.03358	0.597024	0.059699	0.609891	0.0089004	0.206793
chr1_271451362	Zm00001eb054250	0.62645	0.934293	0.30961	0.809128	0.19853	0.78533	0.93064	0.983698	0.99194	0.999349	0.64372	0.881312	0.95942	0.996171	0.62699	0.937254	0.86629	0.968269
chr1_271451397	Zm00001eb054250	0.68625	0.948031	0.16258	0.702409	0.18216	0.772789	0.43555	0.798097	0.0091696	0.567821	0.17121	0.555592	0.0599	0.658497	0.65715	0.944114	0.25151	0.677511
chr1_271451414	Zm00001eb054250	0.48949	0.896767	0.58501	0.91774	0.46023	0.89981	0.70905	0.918733	0.5641	0.948415	0.42019	0.768773	0.31762	0.864118	0.52986	0.913083	0.56101	0.865825
chr1_271451491	Zm00001eb054250	0.72566	0.956404	0.009922	0.339953	0.48171	0.906289	0.071829	0.437813	0.31709	0.889238	0.32528	0.704271	0.37542	0.88623	0.47104	0.89612	0.7753	0.942614
chr1_271451644	Zm00001eb054250	0.67012	0.944435	0.0018346	0.199919	0.58859	0.934648	0.099933	0.493042	0.53478	0.942813	0.8398	0.953757	0.39975	0.894332	0.35153	0.853684	0.30465	0.720725
chr1_271451778	Zm00001eb054250	0.42114	0.873055	0.22313	0.753686	0.4667	0.90184	0.89338	0.974301	0.014135	0.589991	0.76759	0.929407	0.075823	0.684919	0.86693	0.982628	0.82514	0.95715
chr1_271451929	Zm00001eb054250	0.31364	0.825774	5.4529e-05	0.0622256	0.95804	0.995588	0.034085	0.333175	0.79188	0.980654	0.67962	0.896085	0.61944	0.949499	0.25463	0.808193	0.14967	0.568677
chr1_271451970	Zm00001eb054250	0.75714	0.962587	0.00082811	0.155172	0.9188	0.991062	0.080105	0.45585	0.51859	0.939609	0.76248	0.927521	0.32909	0.868749	0.72632	0.958554	0.38436	0.77511
chr1_271451979	Zm00001eb054250	0.69417	0.949818	0.00070661	0.149384	0.77772	0.971686	0.044586	0.366927	0.62429	0.958405	0.93596	0.982885	0.35699	0.879432	0.54911	0.91816	0.28563	0.706028
chr1_271451999	Zm00001eb054250	0.31958	0.828757	5.7733e-05	0.0635677	0.93211	0.99263	0.056453	0.400687	0.68876	0.967707	0.50562	0.816625	0.43035	0.904086	0.63027	0.93803	0.11748	0.524005
chr1_271452022	Zm00001eb054250	0.39541	0.862949	0.00018275	0.0969415	0.99791	0.999795	0.025062	0.297099	0.67838	0.966218	0.46965	0.797459	0.59169	0.943912	0.32555	0.842862	0.092461	0.48377
chr1_271452270	Zm00001eb054250	0.39463	0.862605	0.00022106	0.103782	0.55633	0.926633	0.055762	0.398833	0.82168	0.983903	0.5974	0.861002	0.69131	0.961975	0.59389	0.92945	0.1526	0.572449
chr1_271452349	Zm00001eb054250	0.38119	0.857069	0.00014388	0.0888982	0.37327	0.87088	0.075418	0.445855	0.83527	0.985319	0.94337	0.984902	0.67504	0.959332	0.33698	0.847824	0.32129	0.733012
chr1_271452603	Zm00001eb054250	0.47816	0.893088	0.24203	0.76746	0.98308	0.998263	0.63549	0.891753	0.23452	0.858508	0.21	0.600271	0.33087	0.86938	0.85095	0.980282	0.43549	0.804876
chr1_271452643	Zm00001eb054250	0.057023	0.569122	0.002655	0.224742	0.94971	0.994639	0.24222	0.663104	0.88111	0.989839	0.39684	0.754185	0.98368	0.998518	0.67447	0.947946	0.79454	0.948363
chr1_271452662	Zm00001eb054250	0.64358	0.938336	0.41684	0.860437	0.47206	0.903495	0.64259	0.894514	0.23088	0.856816	0.31207	0.693904	0.64122	0.953472	0.94239	0.992798	0.68127	0.912347
chr1_271452914	Zm00001eb054250	0.10693	0.655158	1.7522e-05	0.0411794	0.63053	0.944237	0.080419	0.456481	0.55615	0.946997	0.79088	0.937435	0.89098	0.988864	0.25688	0.809448	0.23331	0.660877
chr1_271453037	NA	NA	NA	NA	NA	0.53178	0.920137	0.91645	0.980174	NA	NA	0.68704	0.899064	0.86044	0.985376	0.77821	0.968331	0.80407	0.951112
chr1_271453090	Zm00001eb054250	0.12191	0.674742	2.746e-05	0.0486037	0.76039	0.968768	0.1122	0.513339	0.57432	0.950214	0.63626	0.878186	0.86954	0.986458	0.51723	0.909607	0.32321	0.734404
chr1_271453146	NA	NA	NA	NA	NA	0.53178	0.920137	0.91645	0.980174	NA	NA	0.68704	0.899064	0.86044	0.985376	0.77821	0.968331	0.80407	0.951112
chr1_271453153	Zm00001eb054250	0.15491	0.711748	0.00027125	0.111131	0.88844	0.987301	0.10542	0.502298	0.95024	0.995909	0.71705	0.910806	0.99527	0.999585	0.36454	0.859084	0.59594	0.880217
chr1_271453478	Zm00001eb054250	0.04388	0.535818	4.6975e-05	0.0588744	0.69709	0.957928	0.13679	0.548827	0.96619	0.997277	0.80243	0.941417	0.88053	0.987693	0.49367	0.90296	0.40602	0.788159
chr1_271453538	Zm00001eb054250	0.076313	0.607309	0.00026528	0.11062	0.43151	0.890816	0.058036	0.404837	0.9259	0.993848	0.87514	0.965033	0.90713	0.99072	0.21808	0.785981	0.32037	0.732346
chr1_271453561	Zm00001eb054250	0.85186	0.97928	0.55819	0.909776	0.37029	0.869843	0.20479	0.627489	0.81192	0.982861	0.53489	0.831532	0.72862	0.967793	0.75288	0.963816	0.72375	0.926373
chr1_271453584	Zm00001eb054250	0.042735	0.532607	5.159e-05	0.061057	0.88074	0.98629	0.10336	0.498929	0.84605	0.986443	0.80416	0.941975	0.92783	0.993031	0.30298	0.832619	0.32917	0.73864
chr1_271453815	Zm00001eb054250	0.26719	0.799432	0.00030901	0.116111	0.98294	0.99825	0.044217	0.365805	0.74721	0.975272	0.94608	0.985635	0.65051	0.955137	0.18258	0.76084	0.27118	0.694376
chr1_271453902	Zm00001eb054250	0.22653	0.772509	1.4961e-05	0.0385902	0.95241	0.99492	0.11864	0.523189	0.88055	0.989789	0.45371	0.788516	0.5509	0.935284	0.52737	0.912399	0.11444	0.519258
chr1_271453996	Zm00001eb054250	0.42744	0.875485	0.7615	0.960733	0.17698	0.768556	0.14491	0.559204	0.39165	0.910889	0.4897	0.808186	0.69992	0.963388	0.033228	0.543299	0.52916	0.851669
chr1_271454028	Zm00001eb054250	0.81227	0.972562	0.25716	0.777611	0.27839	0.83274	0.57919	0.86876	0.59434	0.953638	0.33243	0.709691	0.94312	0.994549	0.62293	0.936311	0.9346	0.98528
chr1_271454049	Zm00001eb054250	0.98567	0.998156	0.33121	0.820742	0.24797	0.817252	0.9032	0.976856	0.28659	0.879	0.31739	0.698085	0.31673	0.863767	0.58053	0.926166	0.61733	0.888606
chr1_271454124	NA	NA	NA	NA	NA	0.53178	0.920137	0.91645	0.980174	NA	NA	0.68704	0.899064	0.86044	0.985376	0.77821	0.968331	0.80407	0.951112
chr1_271454204	NA	NA	NA	NA	NA	0.53178	0.920137	0.91645	0.980174	NA	NA	0.68704	0.899064	0.86044	0.985376	0.77821	0.968331	0.80407	0.951112
chr1_271454425	Zm00001eb054250	0.24875	0.787794	2.298e-05	0.0456705	0.84553	0.981999	0.043823	0.364604	0.83693	0.985506	0.44136	0.781375	0.91702	0.991824	0.4217	0.880181	0.22383	0.651804
chr1_271454467	NA	NA	NA	NA	NA	0.53178	0.920137	0.91645	0.980174	NA	NA	0.68704	0.899064	0.86044	0.985376	0.77821	0.968331	0.80407	0.951112
chr1_271454504	Zm00001eb054250	0.13009	0.684468	0.00032413	0.117886	0.86428	0.984133	0.21692	0.639581	0.97473	0.998007	0.6542	0.88566	0.96024	0.996252	0.42829	0.882436	0.87531	0.970696
chr1_271454520	Zm00001eb054250	0.10404	0.651224	9.7512e-05	0.0764924	0.30248	0.84307	0.33917	0.73886	0.67137	0.965237	0.39614	0.753718	0.90257	0.990214	0.75812	0.964806	0.59331	0.879182
chr1_271454523	Zm00001eb054250	0.88748	0.98485	0.25788	0.778071	0.46825	0.902324	0.38617	0.769106	0.53373	0.942598	0.40388	0.758696	0.78961	0.976567	0.76444	0.965852	0.85962	0.966478
chr1_271454664	Zm00001eb054250	0.16654	0.723088	0.00084798	0.156147	0.67325	0.953267	0.056875	0.401845	0.78788	0.980182	0.7557	0.925112	0.77582	0.974689	0.62878	0.937676	0.56431	0.867146
chr1_271454703	Zm00001eb054250	0.11055	0.660062	0.00027307	0.111438	0.92511	0.991792	0.1744	0.595132	0.98728	0.999011	0.71005	0.908119	0.82269	0.980727	0.6588	0.94449	0.78821	0.9465
chr1_271454716	Zm00001eb054250	0.2215	0.768888	0.00010398	0.0781629	0.79528	0.974513	0.052554	0.390096	0.74608	0.975148	0.53195	0.830058	0.86691	0.986141	0.78664	0.969843	0.22091	0.648942
chr1_271454931	Zm00001eb054250	0.096185	0.639679	0.41678	0.86042	0.82393	0.9788	0.35048	0.746378	0.47186	0.930239	0.98965	0.997339	0.30895	0.860455	0.10498	0.682876	0.89554	0.975993
chr1_271454987	Zm00001eb054250	0.061034	0.577279	0.84442	0.97646	0.63873	0.945922	0.31442	0.721294	0.45943	0.92751	0.77964	0.933684	0.43065	0.904173	0.24867	0.804752	0.58431	0.875548
chr1_271455043	Zm00001eb054250	0.073255	0.601649	0.011097	0.351257	0.42187	0.887658	0.22684	0.649054	0.68554	0.967239	0.29034	0.676296	0.6117	0.947991	0.15306	0.735592	0.67738	0.911013
chr1_271455068	Zm00001eb054250	0.089441	0.629593	0.46934	0.880414	0.70639	0.959601	0.80745	0.950294	0.8254	0.984246	0.42325	0.770691	0.78337	0.9757	0.43008	0.883007	0.33961	0.745998
chr1_271455331	Zm00001eb054250	0.93366	0.991617	0.84132	0.975907	0.8735	0.985335	0.38923	0.770995	0.32607	0.89216	0.63065	0.875767	0.84832	0.983896	0.13208	0.714785	0.66032	0.90487
chr1_271455734	Zm00001eb054250	0.88609	0.984622	0.13934	0.678474	0.025733	0.497149	0.0052351	0.164132	0.87189	0.988938	0.34223	0.71681	0.77105	0.974049	0.033824	0.545409	0.047282	0.384517
chr1_271455755	Zm00001eb054250	0.063638	0.582541	0.032055	0.473823	0.26636	0.82677	0.99742	0.999423	0.7284	0.972919	0.59631	0.86051	0.99391	0.999459	0.85105	0.980296	0.7514	0.935246
chr1_271455777	Zm00001eb054250	0.12501	0.678517	0.15556	0.695668	0.18843	0.777675	0.76084	0.935991	0.62423	0.958401	0.30234	0.686203	0.70968	0.964847	0.52895	0.912821	0.33538	0.743059
chr1_271455781	Zm00001eb054250	0.12935	0.683631	0.050279	0.532413	0.37745	0.872451	0.67889	0.908144	0.71132	0.970758	0.52606	0.827113	0.9009	0.990022	0.58168	0.92647	0.42869	0.801115
chr1_271455782	Zm00001eb054250	0.15445	0.711269	0.012709	0.365612	0.13059	0.723559	0.11388	0.515891	0.39263	0.911187	0.39292	0.751559	0.55437	0.936079	0.029159	0.529436	0.23507	0.662548
chr1_271455791	Zm00001eb054250	0.33846	0.837879	0.25661	0.777227	0.17155	0.764535	0.84052	0.959872	0.93024	0.994226	0.82163	0.947804	0.97476	0.997712	0.56567	0.922454	0.61501	0.887712
chr1_271455799	Zm00001eb054250	0.14943	0.706199	0.042537	0.509879	0.33131	0.855047	0.62803	0.888788	0.65811	0.963369	0.50017	0.813778	0.9675	0.996969	0.60109	0.931184	0.34297	0.748292
chr1_271455823	Zm00001eb054250	0.46139	0.887639	0.093874	0.620181	0.73336	0.964179	0.34673	0.74387	0.39867	0.912791	0.70389	0.905743	0.57537	0.940547	0.68969	0.951117	0.76599	0.93982
chr1_271455828	Zm00001eb054250	0.3358	0.836615	0.25886	0.778735	0.4464	0.895604	0.31388	0.720903	0.35897	0.902304	0.92862	0.980894	0.54084	0.933126	0.8588	0.981423	0.55916	0.865047
chr1_271455830	Zm00001eb054250	0.31097	0.824293	0.061438	0.559597	0.38376	0.874785	0.34638	0.743651	0.97139	0.997718	0.50775	0.817733	0.4072	0.896822	0.99335	0.999213	0.47335	0.824899
chr1_271456032	Zm00001eb054250	0.88634	0.984674	0.097307	0.625536	0.058712	0.604234	0.2854	0.699423	0.19402	0.838284	0.9205	0.978538	0.36447	0.882226	0.94246	0.992809	0.4877	0.832052
chr1_271456247	Zm00001eb054250	0.15333	0.710109	0.011973	0.359253	0.66016	0.950498	0.71464	0.920694	0.29866	0.883147	0.89506	0.971126	0.62092	0.949801	0.95707	0.99468	0.97546	0.99466
chr1_271456256	Zm00001eb054250	0.37406	0.854034	0.00057574	0.140483	0.42858	0.889891	0.024614	0.295084	0.43488	0.921826	0.35201	0.723794	0.23088	0.821646	0.27987	0.821306	0.4044	0.787189
chr1_271456291	Zm00001eb054250	0.18236	0.737424	0.51941	0.897372	0.96317	0.996199	0.37355	0.761208	0.53386	0.942628	0.58744	0.856508	0.16933	0.781488	0.7063	0.954544	0.26617	0.69015
chr1_271456393	Zm00001eb054250	0.23265	0.776847	0.63719	0.932029	0.64332	0.946914	0.63301	0.890785	0.14534	0.808863	0.88958	0.969484	0.33724	0.871834	0.71002	0.955231	0.91869	0.981638
chr1_271456731	Zm00001eb054250	0.94517	0.99315	0.011279	0.352992	0.73743	0.96489	0.70296	0.916609	0.94396	0.995388	0.79935	0.940369	0.85068	0.98416	0.20276	0.775652	0.7372	0.930753
chr1_271456791	Zm00001eb054250	0.89272	0.985626	0.037775	0.494183	0.73392	0.964263	0.95106	0.988686	0.9344	0.994553	0.54512	0.83663	0.80038	0.977863	0.40354	0.873781	0.52959	0.851863
chr1_271456870	Zm00001eb054250	0.81399	0.972855	0.27203	0.787066	0.17466	0.766995	0.20785	0.630583	0.94938	0.995816	0.16228	0.544209	0.85638	0.984847	0.41755	0.878731	0.26268	0.687205
chr1_271456881	Zm00001eb054250	0.085401	0.622869	0.89157	0.984321	0.96896	0.996852	0.87627	0.969703	0.9484	0.995727	0.43302	0.776483	0.67377	0.95913	0.56238	0.921773	0.51145	0.84352
chr1_271456910	Zm00001eb054250	0.15884	0.715675	0.20981	0.743499	0.83991	0.981171	0.071184	0.436371	0.8115	0.98281	0.31844	0.698925	0.83247	0.981877	0.88393	0.985201	0.61088	0.886215
chr1_271456923	Zm00001eb054250	0.4622	0.887908	0.13138	0.670146	0.94623	0.994252	0.085261	0.466053	0.90628	0.992098	0.62662	0.873983	0.68611	0.961229	0.77236	0.967267	0.90303	0.977912
chr1_271456951	Zm00001eb054250	0.20797	0.758923	0.0078771	0.317188	0.14762	0.74185	0.50402	0.83406	0.74222	0.974687	0.87442	0.964805	0.48984	0.920733	0.18213	0.760494	0.63353	0.894843
chr1_271456982	Zm00001eb054250	0.28008	0.807161	0.44725	0.872122	0.63604	0.94536	0.17886	0.600153	0.86006	0.987815	0.87583	0.965228	0.79322	0.977042	0.93204	0.991495	0.72006	0.925307
chr1_271457155	Zm00001eb054250	0.65005	0.939851	0.044712	0.516508	0.77527	0.971287	0.85322	0.963403	0.69146	0.968111	0.90182	0.973087	0.73392	0.96863	0.3583	0.856486	0.96378	0.992016
chr1_271457270	Zm00001eb054250	0.7296	0.957242	0.33847	0.824581	0.9643	0.996331	0.47198	0.817748	0.95871	0.996618	0.022955	0.243191	0.37604	0.886457	0.40206	0.873268	0.51667	0.84589
chr1_271457278	Zm00001eb054250	0.34532	0.841207	0.60185	0.922477	0.79234	0.974068	0.18355	0.605311	0.87628	0.989365	0.17247	0.557126	0.75023	0.970996	0.20072	0.774228	0.48314	0.829804
chr1_271457345	Zm00001eb054250	0.0057968	0.314494	0.8402	0.975703	0.93818	0.99332	0.52232	0.842859	0.54582	0.944998	0.049332	0.33589	0.90025	0.989944	0.14583	0.728663	0.38158	0.773424
chr1_271457369	Zm00001eb054250	0.019371	0.437887	0.12112	0.658015	0.5126	0.915129	0.92541	0.982374	0.56949	0.949372	0.33155	0.70901	0.55613	0.936442	0.12011	0.701608	0.1723	0.596705
chr1_271457370	Zm00001eb054250	0.0015568	0.215911	0.90443	0.986416	NA	NA	NA	NA	NA	NA	NA	NA	NA	NA	NA	NA	NA	NA
chr1_271457763	Zm00001eb054250	0.85571	0.979809	0.15866	0.698705	0.5127	0.915151	0.70011	0.915676	0.97549	0.998063	0.99296	0.998205	0.84533	0.983508	0.17736	0.756624	0.68815	0.914627
chr1_271457771	Zm00001eb054250	0.63027	0.935213	0.19209	0.729081	0.85475	0.983207	0.50155	0.832845	0.74542	0.975077	0.26162	0.651136	0.53959	0.932833	0.12322	0.705101	0.85468	0.965193
chr1_271457774	Zm00001eb054250	0.40683	0.867506	0.36576	0.83805	0.33895	0.858095	0.075899	0.446926	0.10709	0.779998	0.0095251	0.165482	0.073346	0.6808	0.41756	0.878739	0.0073315	0.192155
chr1_271457878	Zm00001eb054250	0.1286	0.682688	0.34939	0.830114	0.60697	0.938986	0.74516	0.930889	0.72181	0.972058	0.17568	0.561176	0.67704	0.959705	0.54543	0.91718	0.69204	0.915958
chr1_271457950	Zm00001eb054250	0.91437	0.988807	0.49642	0.889712	0.65969	0.950407	0.69896	0.915251	0.42053	0.918539	0.90635	0.974436	0.63916	0.953067	0.80055	0.972238	0.72537	0.926874
chr1_271458032	Zm00001eb054250	0.18984	0.744104	0.45661	0.875695	0.33053	0.854766	0.55403	0.857597	0.92495	0.99376	0.24012	0.630883	0.33012	0.869069	0.12045	0.701994	0.36322	0.761849
chr1_271458887	Zm00001eb054250	0.17321	0.729231	5.3864e-05	0.0618633	0.63082	0.944301	0.17833	0.599568	0.56954	0.949382	0.95359	0.987728	0.92175	0.992375	0.91183	0.988874	0.58136	0.874322
chr1_271458993	Zm00001eb054250	0.22766	0.77329	0.00026635	0.110769	0.9646	0.996369	0.077476	0.450262	0.51952	0.939823	0.7848	0.935307	0.94705	0.99496	0.67437	0.947917	0.24605	0.67266
chr1_271458999	Zm00001eb054250	0.27795	0.805907	0.00123	0.176261	0.71788	0.961522	0.12037	0.525799	0.91193	0.992591	0.71244	0.909032	0.87898	0.987538	0.41736	0.878659	0.60418	0.883549
chr1_271459440	Zm00001eb054250	0.68414	0.947556	0.50041	0.891139	0.48627	0.90765	0.27006	0.687006	0.75291	0.97597	0.41983	0.768571	0.85383	0.984536	0.86399	0.982204	0.89581	0.976056
chr1_271459445	Zm00001eb054250	0.14874	0.705441	0.00043008	0.129095	0.60525	0.93859	0.042986	0.36193	0.88737	0.990407	0.99848	0.999592	0.92229	0.992444	0.49181	0.902413	0.3203	0.732292
chr1_271459506	Zm00001eb054250	0.70779	0.952707	0.084159	0.604223	0.33417	0.856183	0.97339	0.993911	0.96729	0.997372	0.86922	0.963174	0.38998	0.891062	0.46593	0.8946	0.92633	0.983499
chr1_271459518	Zm00001eb054250	0.53174	0.909703	0.14474	0.684424	0.062568	0.613609	0.041123	0.356095	0.75195	0.975854	0.33526	0.711781	0.53688	0.932167	0.74887	0.963035	0.14473	0.562211
chr1_271459658	Zm00001eb054250	0.091443	0.632644	0.00085427	0.156473	0.15192	0.746151	0.83329	0.95784	0.71777	0.971627	0.23717	0.628036	0.61698	0.948995	0.43621	0.885046	0.43548	0.804876
chr1_271459728	Zm00001eb054250	0.40436	0.866532	0.54603	0.905959	0.83653	0.980673	0.46488	0.814014	0.26448	0.870657	0.25138	0.641636	0.89024	0.988783	0.6598	0.944709	0.75246	0.935586
chr1_271459801	Zm00001eb054250	0.097793	0.642079	0.0013052	0.179143	0.1575	0.751731	0.75159	0.932974	0.64019	0.96077	0.24636	0.63687	0.60268	0.946122	0.37963	0.864889	0.50599	0.840893
chr1_271459855	Zm00001eb054250	0.27568	0.804565	0.00075379	0.152392	0.15741	0.751635	0.12434	0.531636	0.9974	0.999784	0.6832	0.897499	0.81532	0.979787	0.64454	0.941267	0.64608	0.899597
chr1_271459879	Zm00001eb054250	0.51095	0.903312	0.29135	0.798643	0.85887	0.983788	0.5891	0.872962	0.17331	0.826678	0.69263	0.901328	0.51927	0.92817	0.53738	0.915148	0.98423	0.996596
chr1_271459916	Zm00001eb054250	0.53174	0.909703	0.14474	0.684424	0.062568	0.613609	0.041123	0.356095	0.75195	0.975854	0.33526	0.711781	0.53688	0.932167	0.74887	0.963035	0.14473	0.562211
chr1_271460032	Zm00001eb054250	0.59588	0.926953	0.54836	0.906701	0.62148	0.942169	0.41285	0.785207	0.1686	0.823884	0.54628	0.837194	0.58512	0.942579	0.51468	0.908933	0.97832	0.995309
chr1_271460065	Zm00001eb054250	0.61435	0.931207	0.19184	0.728881	0.3935	0.878121	0.39903	0.776986	0.26528	0.870929	0.42688	0.772876	0.59604	0.944808	0.74479	0.962233	0.86554	0.968055
chr1_271543562	Zm00001eb054280	0.17022	0.72654	0.61227	0.925408	0.97204	0.997217	0.32431	0.728446	0.73225	0.973414	0.56319	0.845172	0.82654	0.981211	0.55015	0.918467	0.89847	0.976732
chr1_271543574	Zm00001eb054280	0.17022	0.72654	0.61227	0.925408	0.97204	0.997217	0.32431	0.728446	0.73225	0.973414	0.56319	0.845172	0.82654	0.981211	0.55015	0.918467	0.89847	0.976732
chr1_271543619	Zm00001eb054280	0.0091157	0.357423	0.050107	0.531939	0.90069	0.988887	0.36394	0.755033	0.21189	0.847709	0.085911	0.422049	0.1175	0.73705	0.75771	0.964739	0.1918	0.618771
chr1_271543633	Zm00001eb054280	0.41051	0.868983	0.59979	0.921951	0.10028	0.684121	0.35693	0.750635	0.57644	0.950607	0.20621	0.596098	0.15007	0.765768	0.58635	0.927651	0.45461	0.815095
chr1_271543671	Zm00001eb054280	0.0068937	0.330978	0.023273	0.434865	0.99402	0.999393	0.36634	0.75663	0.26155	0.86953	0.11638	0.477484	0.1553	0.770125	0.69746	0.952729	0.20117	0.628756
chr1_271543731	Zm00001eb054280	0.19945	0.752247	0.3118	0.810257	0.83594	0.980588	0.30756	0.716273	0.9668	0.997322	0.81224	0.944704	0.71081	0.965033	0.59473	0.929673	0.89025	0.974631
chr1_271543732	Zm00001eb054280	0.19945	0.752247	0.3118	0.810257	0.83594	0.980588	0.30756	0.716273	0.9668	0.997322	0.81224	0.944704	0.71081	0.965033	0.59473	0.929673	0.89025	0.974631
chr1_271543838	Zm00001eb054280	0.54392	0.913182	0.66953	0.940232	0.13552	0.729119	0.57236	0.865798	0.28972	0.880177	0.41026	0.76265	0.039448	0.613015	0.51832	0.90993	0.61211	0.886685
chr1_271543877	Zm00001eb054280	0.010391	0.37097	0.09204	0.617351	0.23765	0.811424	0.90585	0.977542	0.49693	0.935276	0.69827	0.903565	0.19146	0.797155	0.96287	0.995381	0.72013	0.925315
chr1_271543982	Zm00001eb054280	0.38391	0.858277	0.5644	0.911673	0.14614	0.740376	0.38246	0.766745	0.48652	0.933334	0.1975	0.586423	0.1093	0.728101	0.8213	0.975574	0.33884	0.74543
chr1_271543985	Zm00001eb054280	0.014091	0.402544	0.092297	0.617742	0.88024	0.986216	0.88275	0.971443	0.95115	0.995996	0.9383	0.983552	0.97737	0.997959	0.66011	0.944778	0.91529	0.980801
chr1_271543992	Zm00001eb054280	0.38391	0.858277	0.5644	0.911673	0.14614	0.740376	0.38246	0.766745	0.48652	0.933334	0.1975	0.586423	0.1093	0.728101	0.8213	0.975574	0.33884	0.74543
chr1_271543995	Zm00001eb054280	0.21617	0.765116	0.83673	0.97517	0.28217	0.834485	0.61926	0.885257	0.057303	0.714992	0.41425	0.765096	0.028579	0.579828	0.89428	0.986442	0.38347	0.774563
chr1_271544014	Zm00001eb054280	0.014589	0.406333	0.07757	0.592413	0.85881	0.983778	0.79123	0.945392	0.94749	0.99568	0.83606	0.952536	0.88784	0.988534	0.64471	0.941311	0.97828	0.995302
chr1_271544018	Zm00001eb054280	0.3577	0.846864	0.13406	0.673111	0.1126	0.701651	0.45454	0.808518	0.066227	0.730428	0.99117	0.997733	0.010398	0.495519	0.61957	0.935543	0.92599	0.983419
chr1_271544027	Zm00001eb054280	0.3577	0.846864	0.13406	0.673111	0.1126	0.701651	0.45454	0.808518	0.066227	0.730428	0.99117	0.997733	0.010398	0.495519	0.61957	0.935543	0.92599	0.983419
chr1_271544115	Zm00001eb054280	0.56236	0.918373	0.16001	0.699899	0.59666	0.936527	0.70392	0.916938	0.13599	0.802055	0.45737	0.790578	0.079728	0.69092	0.54014	0.915913	0.47609	0.826283
chr1_271544163	Zm00001eb054280	0.44208	0.88088	0.16413	0.703964	0.12088	0.712127	0.39548	0.77483	0.038063	0.676266	0.84876	0.956692	0.003355	0.418182	0.53267	0.913879	0.97381	0.994296
chr1_271544271	Zm00001eb054280	0.53048	0.909348	0.098521	0.627437	0.29896	0.841667	0.51844	0.840977	0.032266	0.660583	0.87592	0.965252	0.0066921	0.464797	0.42828	0.882434	0.61894	0.889214
chr1_271544354	Zm00001eb054280	0.52115	0.906494	0.16819	0.707899	0.099467	0.682855	0.53687	0.849772	0.38027	0.907968	0.41991	0.768596	0.042116	0.619772	0.28843	0.825467	0.56029	0.865518
chr1_271544377	Zm00001eb054280	0.30807	0.822844	0.23052	0.759115	0.35008	0.862395	0.36775	0.757516	0.058875	0.718274	0.79254	0.938009	0.0054806	0.452165	0.28282	0.822782	0.88789	0.974023
chr1_271544457	Zm00001eb054280	0.25743	0.793257	0.25331	0.775102	0.37753	0.872482	0.36716	0.75713	0.034976	0.668466	0.7754	0.932204	0.0031725	0.413837	0.3398	0.848918	0.85203	0.964491
chr1_271544463	Zm00001eb054280	0.3407	0.838994	0.25802	0.778166	0.29774	0.84112	0.47776	0.820757	0.028205	0.647893	0.67337	0.893571	0.0027255	0.402965	0.46073	0.89299	0.67403	0.909779
chr1_271544666	Zm00001eb054280	0.64944	0.939686	0.025404	0.445339	0.72063	0.962013	0.64024	0.893609	0.42304	0.919148	0.35615	0.726781	0.88109	0.987751	0.59133	0.928852	0.73313	0.929463
chr1_271544686	Zm00001eb054280	0.27261	0.802729	0.2508	0.773358	0.22992	0.806725	0.33289	0.734472	0.043848	0.688686	0.94956	0.986608	0.0034977	0.420763	0.4958	0.903592	0.92274	0.982617
chr1_271544813	Zm00001eb054280	0.41863	0.872062	0.17427	0.713431	0.25485	0.820895	0.43719	0.799027	0.090991	0.763873	0.81182	0.944568	0.0091456	0.486322	0.55932	0.920955	0.84487	0.96253
chr1_271544854	Zm00001eb054280	0.44058	0.880341	0.18868	0.72612	0.12138	0.712664	0.5817	0.869837	0.079073	0.749178	0.9795	0.994687	0.0075453	0.472758	0.68231	0.949618	0.96959	0.993309
chr1_271544871	NA	NA	NA	NA	NA	0.19306	0.781181	0.61038	0.881622	0.15192	0.813336	0.37945	0.742817	0.027982	0.577569	0.55432	0.919593	0.84201	0.961748
chr1_271546309	Zm00001eb054280	0.60808	0.929558	0.1271	0.665115	0.10425	0.68999	0.31577	0.722285	0.4467	0.924639	0.99529	0.998809	0.089965	0.704345	0.66793	0.946558	0.91595	0.980964
chr1_271546525	Zm00001eb054280	0.55579	0.916526	0.10875	0.641945	0.08956	0.667099	0.35805	0.751348	0.38693	0.909755	0.9854	0.99624	0.082115	0.694477	0.66303	0.945456	0.90446	0.978165
chr1_271546595	Zm00001eb054280	0.3918	0.861432	0.11541	0.650755	0.26772	0.827489	0.34785	0.744643	0.44648	0.92458	0.98416	0.995928	0.10711	0.725547	0.63481	0.939008	0.89314	0.97538
chr1_271546924	Zm00001eb054280	0.57912	0.922799	0.15141	0.691419	0.098984	0.682082	0.21887	0.641454	0.43616	0.922132	0.61901	0.870653	0.11858	0.738163	0.55952	0.921012	0.58432	0.875549
chr1_271547051	Zm00001eb054280	0.44154	0.880695	0.096605	0.624452	0.12071	0.711911	0.21206	0.634717	0.49907	0.935708	0.78543	0.935522	0.15312	0.76844	0.63477	0.938999	0.75518	0.936413
chr1_271547225	Zm00001eb054280	0.39303	0.86197	0.10006	0.629832	0.18824	0.777539	0.12905	0.538326	0.47948	0.931836	0.65241	0.884915	0.1439	0.760398	0.49949	0.904709	0.66113	0.905163
chr1_271547243	Zm00001eb054280	0.62798	0.934643	0.24315	0.768187	0.13778	0.731554	0.27933	0.694558	0.1868	0.834193	0.85999	0.960261	0.044561	0.62606	0.4758	0.897525	0.57636	0.872219
chr1_271547271	Zm00001eb054280	0.54545	0.913609	0.13681	0.675661	0.091138	0.669643	0.1955	0.618108	0.57844	0.95092	0.57176	0.849197	0.20339	0.805124	0.53244	0.913831	0.52753	0.850903
chr1_271547275	Zm00001eb054280	0.41175	0.869455	0.09713	0.625262	0.10177	0.68629	0.20058	0.623325	0.54904	0.945651	0.71735	0.910928	0.18157	0.790364	0.60059	0.931066	0.70762	0.92127
chr1_271547343	Zm00001eb054280	0.59822	0.927167	0.15904	0.698988	NA	NA	NA	NA	NA	NA	NA	NA	NA	NA	NA	NA	NA	NA
chr1_271547398	Zm00001eb054280	0.43963	0.879995	0.10898	0.642231	0.11197	0.700884	0.22502	0.647337	0.84101	0.985954	0.82307	0.948297	0.18299	0.7914	0.79126	0.970636	0.81289	0.953655
chr1_271547466	Zm00001eb054280	0.48788	0.896238	0.086654	0.608572	0.12214	0.713563	0.24254	0.663403	0.7072	0.970283	0.83398	0.951858	0.16268	0.776157	0.54	0.915873	0.89273	0.975272
chr1_271547519	Zm00001eb054280	0.42568	0.874857	0.080602	0.597857	0.14306	0.737197	0.18123	0.602797	0.7072	0.970283	0.70325	0.905522	0.23093	0.821669	0.50663	0.906764	0.6993	0.918464
chr1_271547562	Zm00001eb054280	0.38332	0.858024	0.11651	0.652157	0.069187	0.628579	0.26363	0.681581	0.5902	0.952932	0.78167	0.934392	0.1804	0.789534	0.65983	0.944717	0.84068	0.96141
chr1_271547580	Zm00001eb054280	0.55289	0.915684	0.14225	0.681771	0.060826	0.609448	0.30326	0.713044	0.70596	0.970107	0.77712	0.932806	0.25457	0.834319	0.49648	0.903783	0.94855	0.988619
chr1_271547607	Zm00001eb054280	0.55289	0.915684	0.14225	0.681771	0.060826	0.609448	0.30326	0.713044	0.70596	0.970107	0.77712	0.932806	0.25457	0.834319	0.49648	0.903783	0.94855	0.988619
chr1_271547612	Zm00001eb054280	0.55289	0.915684	0.14225	0.681771	0.060826	0.609448	0.30326	0.713044	0.70596	0.970107	0.77712	0.932806	0.25457	0.834319	0.49648	0.903783	0.94855	0.988619
chr1_271547661	Zm00001eb054280	0.39205	0.861544	0.056736	0.548732	0.17916	0.770382	0.16347	0.58239	0.45933	0.92748	0.81557	0.945805	0.12839	0.746497	0.52279	0.91118	0.72741	0.927527
chr1_271547672	Zm00001eb054280	0.38903	0.860393	0.062796	0.562543	0.17232	0.765173	0.14199	0.55575	0.41425	0.916929	0.75645	0.925401	0.11113	0.730167	0.53	0.913123	0.69205	0.91596
chr1_271547794	Zm00001eb054280	0.85676	0.979997	0.08979	0.613767	0.90817	0.989778	0.82987	0.956839	0.0050362	0.532174	0.17859	0.564784	0.00087627	0.325243	0.039143	0.561481	0.34164	0.747386
chr1_271547795	Zm00001eb054280	0.54751	0.914132	0.13529	0.674177	0.10684	0.693717	0.22191	0.644396	0.58828	0.952656	0.71292	0.90921	0.16251	0.776034	0.63642	0.939382	0.72138	0.92562
chr1_271547802	Zm00001eb054280	0.54751	0.914132	0.13529	0.674177	0.10684	0.693717	0.22191	0.644396	0.58828	0.952656	0.71292	0.90921	0.16251	0.776034	0.63642	0.939382	0.72138	0.92562
chr1_271547806	Zm00001eb054280	0.54751	0.914132	0.13529	0.674177	0.10684	0.693717	0.22191	0.644396	0.58828	0.952656	0.71292	0.90921	0.16251	0.776034	0.63642	0.939382	0.72138	0.92562
chr1_271547810	Zm00001eb054280	0.54751	0.914132	0.13529	0.674177	0.10684	0.693717	0.22191	0.644396	0.58828	0.952656	0.71292	0.90921	0.16251	0.776034	0.63642	0.939382	0.72138	0.92562
chr1_271547811	Zm00001eb054280	0.54751	0.914132	0.13529	0.674177	0.10684	0.693717	0.22191	0.644396	0.58828	0.952656	0.71292	0.90921	0.16251	0.776034	0.63642	0.939382	0.72138	0.92562
chr1_271547822	Zm00001eb054280	0.54663	0.913954	0.14994	0.689866	0.10376	0.689298	0.19729	0.619938	0.53919	0.943649	0.65743	0.88702	0.14387	0.760363	0.6465	0.941687	0.68746	0.914418
chr1_271547854	Zm00001eb054280	0.60721	0.929349	0.25695	0.777469	0.14863	0.74282	0.25377	0.673133	0.42891	0.920449	0.78655	0.935919	0.071743	0.678313	0.45107	0.89001	0.8475	0.963235
chr1_271547935	Zm00001eb054280	0.58854	0.925254	0.22059	0.751755	0.066808	0.623365	0.078395	0.452208	0.55539	0.94686	0.37547	0.740091	0.21485	0.812355	0.31225	0.836915	0.31949	0.731693
chr1_271547966	Zm00001eb054280	0.30057	0.818748	0.076965	0.591191	0.40375	0.881702	0.11773	0.521768	0.485	0.93299	0.55687	0.842263	0.19206	0.797531	0.46553	0.894471	0.53544	0.854522
chr1_271548010	Zm00001eb054280	0.43849	0.879598	0.13586	0.6748	0.098261	0.681082	0.20126	0.623995	0.41826	0.917926	0.7085	0.907537	0.13623	0.753617	0.55427	0.919579	0.88161	0.972379
chr1_271548034	Zm00001eb054280	0.43333	0.877664	0.11985	0.65651	0.1094	0.69737	0.20062	0.623363	0.48498	0.932981	0.6372	0.878579	0.189	0.795533	0.61822	0.935254	0.59128	0.878387
chr1_271548426	Zm00001eb054280	0.74222	0.959782	0.21661	0.748815	0.10738	0.694545	0.13311	0.543758	0.51489	0.938873	0.5334	0.830784	0.17543	0.786158	0.36229	0.858169	0.48533	0.830871
chr1_271548476	Zm00001eb054280	0.50643	0.901927	0.146	0.685749	0.10988	0.697999	0.18059	0.602064	0.4712	0.930105	0.71462	0.909859	0.11605	0.73542	0.52639	0.912127	0.77641	0.942959
chr1_271548714	Zm00001eb054280	0.68092	0.946912	0.3551	0.832888	0.082847	0.655551	0.16586	0.585146	0.2878	0.879457	0.71566	0.910276	0.055852	0.650547	0.38347	0.866368	0.7998	0.94988
chr1_271548776	Zm00001eb054280	0.4118	0.869476	0.31438	0.811687	0.23432	0.809402	0.33921	0.738888	0.24902	0.864392	0.90202	0.97315	0.10714	0.725582	0.46119	0.893132	0.90944	0.97939
chr1_271548791	Zm00001eb054280	0.47374	0.891822	0.35879	0.834779	0.19264	0.78086	0.49342	0.828727	0.21598	0.849733	0.89687	0.971687	0.089254	0.703349	0.50553	0.906471	0.67253	0.909258
chr1_271549074	Zm00001eb054280	0.61389	0.931089	0.15055	0.690518	0.089203	0.666441	0.23218	0.653946	0.46774	0.929374	0.62151	0.871767	0.12269	0.742516	0.58846	0.928136	0.59214	0.878729
chr1_271549098	Zm00001eb054280	0.4591	0.886873	0.18673	0.7245	0.091546	0.670376	0.13683	0.548883	0.46165	0.928043	0.74097	0.919715	0.12196	0.741763	0.43338	0.884085	0.7504	0.934929
chr1_271549253	Zm00001eb054280	0.47179	0.891168	0.22057	0.751749	0.13181	0.724892	0.18811	0.610273	0.3313	0.893798	0.84452	0.955291	0.066524	0.670585	0.43416	0.88434	0.79186	0.947586
chr1_271549718	Zm00001eb054280	0.29907	0.817965	0.3651	0.837755	0.029921	0.514526	0.22963	0.651555	0.51915	0.939732	0.51429	0.821151	0.21535	0.812648	0.46588	0.894583	0.56623	0.86796
chr1_271549736	Zm00001eb054280	0.29907	0.817965	0.3651	0.837755	0.029921	0.514526	0.22963	0.651555	0.51915	0.939732	0.51429	0.821151	0.21535	0.812648	0.46588	0.894583	0.56623	0.86796
chr1_271549741	Zm00001eb054280	0.29907	0.817965	0.3651	0.837755	0.029921	0.514526	0.22963	0.651555	0.51915	0.939732	0.51429	0.821151	0.21535	0.812648	0.46588	0.894583	0.56623	0.86796
chr1_271549750	Zm00001eb054280	0.29907	0.817965	0.3651	0.837755	0.029921	0.514526	0.22963	0.651555	0.51915	0.939732	0.51429	0.821151	0.21535	0.812648	0.46588	0.894583	0.56623	0.86796
chr1_271549782	Zm00001eb054280	0.8166	0.973298	0.2049	0.739661	0.5272	0.918961	0.17357	0.594197	0.26576	0.871109	0.74475	0.921091	0.14367	0.760252	0.25279	0.807148	0.44931	0.812334
chr1_271549856	Zm00001eb054280	0.85243	0.979382	0.79472	0.967306	0.68036	0.954608	0.87255	0.968664	0.22634	0.854905	0.25593	0.645885	0.11418	0.733461	0.98408	0.998113	0.81387	0.953931
chr1_271550397	Zm00001eb054280	0.7013	0.9513	0.52692	0.899872	0.11303	0.702156	0.015376	0.247663	0.38112	0.908189	0.25408	0.644121	0.4438	0.908081	0.16533	0.746591	0.18523	0.611515
chr1_271608666	Zm00001eb054320	0.74096	0.959527	0.62032	0.927645	0.27065	0.829025	0.42509	0.792231	0.56231	0.948098	0.76144	0.927162	0.18914	0.795625	0.50438	0.906152	0.58207	0.874616
chr1_271608725	Zm00001eb054320	0.28982	0.812768	0.42194	0.862166	0.4777	0.905054	0.61976	0.885457	0.27015	0.872805	0.83251	0.951398	0.086492	0.700313	0.4793	0.898545	0.64547	0.899382
chr1_271608780	Zm00001eb054320	0.68689	0.94819	0.45714	0.875891	0.17485	0.767158	0.86346	0.966217	0.28939	0.88007	0.53824	0.833176	0.080917	0.692765	0.55607	0.920077	0.96859	0.993087
chr1_271608805	Zm00001eb054320	0.58084	0.923266	0.45724	0.875934	0.15003	0.744207	0.89035	0.97349	0.60956	0.956113	0.56377	0.845439	0.18661	0.793975	0.30361	0.83296	0.89883	0.976833
chr1_271608958	Zm00001eb054320	0.041438	0.528639	0.10226	0.632948	0.054547	0.593498	0.66147	0.901639	0.63885	0.960542	0.38014	0.743301	0.99861	0.999862	0.98277	0.997953	0.57884	0.873271
chr1_271609130	Zm00001eb054320	0.5913	0.925917	0.23012	0.758876	0.83854	0.980964	0.056252	0.400148	0.76799	0.97778	0.081314	0.412635	0.89234	0.989035	0.58145	0.926414	0.033572	0.340155
chr1_271609176	Zm00001eb054320	0.91197	0.98843	0.99961	0.999943	0.54053	0.922502	0.41104	0.784154	0.67091	0.96515	0.19589	0.584532	0.78825	0.976387	0.66489	0.945874	0.097073	0.49087
chr1_271609235	Zm00001eb054320	0.70184	0.95142	0.91035	0.987367	0.026161	0.499038	0.50353	0.833823	0.7293	0.97304	0.77013	0.930312	0.64537	0.954224	0.69666	0.952569	0.43063	0.802169
chr1_271609277	Zm00001eb054320	0.43995	0.880117	0.16833	0.708044	0.3401	0.858534	0.9061	0.977545	0.41007	0.915861	0.45684	0.790268	0.18606	0.793516	0.58139	0.926398	0.49825	0.837257
chr1_271609284	Zm00001eb054320	0.13464	0.68989	0.051585	0.535932	0.24819	0.817373	0.76124	0.936105	0.80163	0.981744	0.84728	0.956198	0.4885	0.92038	0.55484	0.919733	0.88466	0.973163
chr1_271609289	Zm00001eb054320	0.43995	0.880117	0.16833	0.708044	0.3401	0.858534	0.9061	0.977545	0.41007	0.915861	0.45684	0.790268	0.18606	0.793516	0.58139	0.926398	0.49825	0.837257
chr1_271609357	Zm00001eb054320	0.29497	0.815592	0.089626	0.613518	0.21007	0.79372	0.57076	0.865103	0.85854	0.987662	0.85351	0.958205	0.48524	0.919521	0.96615	0.995838	0.97616	0.99482
chr1_271609403	Zm00001eb054320	0.54252	0.91278	0.11769	0.65367	0.21374	0.796241	0.89905	0.97578	0.82637	0.984355	0.44367	0.782733	0.57665	0.940778	0.85798	0.981285	0.75602	0.936662
chr1_271609562	Zm00001eb054320	0.48402	0.894929	0.06389	0.564957	0.047161	0.572935	0.30225	0.7123	0.49861	0.935619	0.58931	0.857345	0.97555	0.997783	0.6619	0.94518	0.46093	0.818471
chr1_271609677	Zm00001eb054320	0.45789	0.886441	0.17969	0.718264	0.36424	0.86777	0.892	0.973922	0.95315	0.996172	0.93989	0.983969	0.14708	0.763199	0.22476	0.790273	0.99817	0.999604
chr1_271609733	Zm00001eb054320	0.32914	0.833325	0.53952	0.903883	0.13291	0.726129	0.23155	0.653358	0.76356	0.977229	0.08882	0.427799	0.18263	0.791139	0.25442	0.808063	0.1019	0.498961
chr1_271609747	Zm00001eb054320	0.78369	0.967565	0.4698	0.880568	0.36194	0.866898	0.75872	0.935314	0.5443	0.944693	0.32728	0.705772	0.82576	0.981108	0.5085	0.907289	0.62835	0.892853
chr1_271609770	Zm00001eb054320	0.13079	0.685324	0.49049	0.887904	0.1314	0.724461	0.66484	0.902932	0.47314	0.930523	0.36146	0.730512	0.10256	0.720121	0.58731	0.927875	0.49817	0.837215
chr1_271609810	Zm00001eb054320	0.95132	0.993847	0.69818	0.947037	0.036475	0.538784	0.67757	0.907682	0.65082	0.962247	0.71068	0.908356	0.67095	0.958674	0.93498	0.991908	0.9553	0.990126
chr1_271609872	Zm00001eb054320	0.88928	0.985131	0.30626	0.807234	0.097369	0.679631	0.96136	0.99112	0.68937	0.9678	0.30959	0.691913	0.33703	0.871737	0.45809	0.892221	0.55369	0.86269
chr1_271610057	Zm00001eb054320	0.9935	0.999144	0.55414	0.90849	0.03572	0.536132	0.58142	0.86971	0.71524	0.971276	0.70975	0.90801	0.36026	0.880682	0.3649	0.859253	0.84182	0.961696
chr1_271610165	Zm00001eb054320	0.98682	0.998314	0.43561	0.867637	0.049719	0.580189	0.37133	0.759777	0.88996	0.990662	0.95253	0.987427	0.34919	0.876464	0.52212	0.910989	0.67314	0.909472
chr1_271610237	Zm00001eb054320	0.79257	0.969107	0.36037	0.835507	0.049502	0.579514	0.70712	0.918038	0.60403	0.955217	0.58138	0.853719	0.32241	0.86611	0.4117	0.87665	0.97083	0.993608
chr1_271610458	NA	NA	NA	NA	NA	0.1158	0.705693	0.45348	0.807953	NA	NA	0.85969	0.960167	0.34165	0.873531	NA	NA	0.75346	0.935867
chr1_271610547	Zm00001eb054320	0.95402	0.99421	0.9143	0.987973	0.025137	0.494352	0.30819	0.716743	0.52772	0.941418	0.58446	0.855142	0.38141	0.888293	0.66815	0.946606	0.18291	0.60894
chr1_271610570	Zm00001eb054320	0.77986	0.966841	0.94515	0.99261	0.069482	0.629218	0.35569	0.749796	0.69232	0.968233	0.76775	0.929463	0.42062	0.901114	0.93873	0.99234	0.29496	0.713381
chr1_271610612	Zm00001eb054320	0.8472	0.978491	0.97	0.995831	0.099442	0.682811	0.44644	0.804074	0.22405	0.853819	0.81245	0.944777	0.1824	0.790962	0.64528	0.94144	0.58638	0.876367
chr1_271610675	Zm00001eb054320	0.4997	0.89998	0.83877	0.975492	0.204	0.789344	0.74637	0.931279	0.65116	0.962309	0.71148	0.908664	0.45923	0.91244	0.99197	0.999061	0.80165	0.950419
chr1_271610689	Zm00001eb054320	0.70164	0.95137	0.92079	0.98899	0.095995	0.677518	0.36812	0.757763	0.26873	0.872285	0.87448	0.964826	0.22972	0.821033	0.65993	0.944742	0.41006	0.790522
chr1_272331508	Zm00001eb054440	0.33945	0.838381	0.13001	0.668632	0.49361	0.909765	0.67613	0.907137	0.82042	0.983753	0.24174	0.632503	0.80364	0.978275	0.56378	0.922148	0.16958	0.593498
chr1_272331847	Zm00001eb054440	0.40323	0.866063	0.50425	0.892315	0.04024	0.551599	0.17488	0.595678	0.33541	0.895157	0.07465	0.398352	0.18312	0.791479	0.050298	0.589341	0.10028	0.496186
chr1_272331853	Zm00001eb054440	0.40323	0.866063	0.50425	0.892315	0.04024	0.551599	0.17488	0.595678	0.33541	0.895157	0.07465	0.398352	0.18312	0.791479	0.050298	0.589341	0.10028	0.496186
chr1_272332140	Zm00001eb054440	0.4206	0.872827	0.98641	0.998146	0.32117	0.851001	0.99734	0.999404	0.26364	0.870324	0.67058	0.892387	0.15681	0.771388	0.99987	0.999975	0.84218	0.961796
chr1_272332253	Zm00001eb054440	0.4206	0.872827	0.98641	0.998146	0.32117	0.851001	0.99734	0.999404	0.26364	0.870324	0.67058	0.892387	0.15681	0.771388	0.99987	0.999975	0.84218	0.961796
chr1_272332270	Zm00001eb054440	0.4206	0.872827	0.98641	0.998146	0.32117	0.851001	0.99734	0.999404	0.26364	0.870324	0.67058	0.892387	0.15681	0.771388	0.99987	0.999975	0.84218	0.961796
chr1_272332310	Zm00001eb054440	0.55524	0.916358	0.88136	0.98277	0.20503	0.790044	0.70988	0.919045	0.22652	0.854968	0.59108	0.858114	0.12433	0.742516	0.75283	0.963807	0.60062	0.882114
chr1_272332333	Zm00001eb054440	0.39742	0.863761	0.90665	0.986739	0.23267	0.808381	0.025835	0.300516	0.28635	0.878938	0.23867	0.629463	0.2844	0.849314	0.32448	0.842438	0.15131	0.570806
chr1_272332395	Zm00001eb054440	0.4206	0.872827	0.98641	0.998146	0.32117	0.851001	0.99734	0.999404	0.26364	0.870324	0.67058	0.892387	0.15681	0.771388	0.99987	0.999975	0.84218	0.961796
chr1_272332618	Zm00001eb054440	0.31154	0.824611	0.98573	0.998052	0.35675	0.865019	0.053486	0.392644	0.45454	0.926349	0.3108	0.692915	0.51337	0.926744	0.14127	0.724107	0.22576	0.653691
chr1_272332643	Zm00001eb054440	0.25599	0.792378	0.60719	0.923949	0.62025	0.941875	0.94002	0.985999	0.44721	0.924748	0.68713	0.899103	0.4609	0.91292	0.78363	0.969359	0.71615	0.924035
chr1_272633977	Zm00001eb054470	0.70984	0.953161	0.041335	0.50598	0.0045286	0.316403	0.9244	0.982123	0.74615	0.975155	0.67404	0.89385	0.7718	0.974161	0.58705	0.927811	0.30996	0.724744
chr1_272634170	Zm00001eb054470	0.75571	0.96231	0.17355	0.712783	0.81822	0.977935	0.1454	0.559849	0.81898	0.983595	0.9298	0.981238	0.84532	0.983506	0.41342	0.877284	0.96095	0.991362
chr1_272634271	Zm00001eb054470	0.66127	0.942417	0.038544	0.496807	0.0058292	0.342085	0.80928	0.95084	0.92399	0.993679	0.79008	0.937167	0.54769	0.934612	0.41199	0.876758	0.38384	0.774794
chr1_272634999	Zm00001eb054470	0.27807	0.805983	0.3958	0.851616	0.78008	0.972043	0.72471	0.924106	0.21697	0.850242	0.93243	0.981905	0.11351	0.73272	0.84214	0.978978	0.85412	0.965046
chr1_272635133	Zm00001eb054470	0.14326	0.699503	0.13062	0.66933	0.66251	0.951024	0.75141	0.932919	0.22282	0.853209	0.91827	0.977909	0.064129	0.666363	0.75288	0.963816	0.73902	0.931345
chr1_272635156	Zm00001eb054470	0.14326	0.699503	0.13062	0.66933	0.66251	0.951024	0.75141	0.932919	0.22282	0.853209	0.91827	0.977909	0.064129	0.666363	0.75288	0.963816	0.73902	0.931345
chr1_272635259	Zm00001eb054470	0.13484	0.690078	0.27337	0.787884	0.69707	0.957924	0.68697	0.911026	0.22146	0.852491	0.94196	0.984488	0.12319	0.742516	0.90835	0.988392	0.74147	0.932115
chr1_272635266	Zm00001eb054470	0.13484	0.690078	0.27337	0.787884	0.69707	0.957924	0.68697	0.911026	0.22146	0.852491	0.94196	0.984488	0.12319	0.742516	0.90835	0.988392	0.74147	0.932115
chr1_272635462	Zm00001eb054470	0.46812	0.889889	0.94558	0.992673	0.55298	0.925761	0.36798	0.757663	0.40642	0.91484	0.75242	0.923937	0.14245	0.759212	0.86825	0.982818	0.22005	0.648111
chr1_272635586	Zm00001eb054470	0.20282	0.75477	0.37323	0.841512	0.73431	0.964333	0.6602	0.901161	0.39836	0.912712	0.67141	0.892746	0.17946	0.788999	0.55196	0.918959	0.30041	0.717562
chr1_272635897	Zm00001eb054470	0.36381	0.849602	0.46453	0.878595	0.77987	0.972035	0.86413	0.96639	0.14323	0.807348	0.88661	0.968581	0.071151	0.677357	0.77547	0.967842	0.51674	0.845919
chr1_272635945	Zm00001eb054470	0.51614	0.904991	0.092073	0.617402	0.49132	0.909094	0.91133	0.978867	0.87252	0.989	0.56939	0.848074	0.52734	0.93001	0.98721	0.998495	0.75783	0.937248
chr1_272636056	Zm00001eb054470	0.36381	0.849602	0.46453	0.878595	0.77987	0.972035	0.86413	0.96639	0.14323	0.807348	0.88661	0.968581	0.071151	0.677357	0.77547	0.967842	0.51674	0.845919
chr1_272636064	Zm00001eb054470	0.37298	0.853569	0.35219	0.831495	0.76221	0.969084	0.89867	0.975686	0.13952	0.804646	0.95176	0.987207	0.048548	0.635438	0.69933	0.953101	0.50917	0.842422
chr1_272636077	Zm00001eb054470	0.36381	0.849602	0.46453	0.878595	0.77987	0.972035	0.86413	0.96639	0.14323	0.807348	0.88661	0.968581	0.071151	0.677357	0.77547	0.967842	0.51674	0.845919
chr1_272636194	Zm00001eb054470	0.96238	0.995342	0.079893	0.596561	0.33804	0.857722	0.82547	0.955591	0.13103	0.79827	0.63306	0.876803	0.4325	0.904779	0.77312	0.967395	0.68993	0.915225
chr1_272636250	Zm00001eb054470	0.96238	0.995342	0.079893	0.596561	0.33804	0.857722	0.82547	0.955591	0.13103	0.79827	0.63306	0.876803	0.4325	0.904779	0.77312	0.967395	0.68993	0.915225
chr1_272636409	Zm00001eb054470	0.71032	0.953256	0.12927	0.667757	0.31786	0.849635	0.9373	0.985328	0.26544	0.87099	0.42729	0.773113	0.76729	0.97352	0.80221	0.972513	0.80682	0.951927
chr1_272636583	Zm00001eb054470	0.79898	0.970321	0.13315	0.672091	0.60826	0.93928	0.9938	0.998605	0.19557	0.839122	0.58281	0.854362	0.6061	0.946873	0.40982	0.875982	0.83022	0.958544
chr1_272636709	Zm00001eb054470	0.25794	0.793606	0.063615	0.56432	0.39631	0.879088	0.19439	0.616942	0.60198	0.954901	0.21132	0.601696	0.65113	0.955209	0.52237	0.911067	0.25575	0.681245
chr1_272636758	Zm00001eb054470	0.90248	0.987092	0.093552	0.61971	0.48036	0.905884	0.71854	0.92202	0.10446	0.7775	0.58135	0.853706	0.36984	0.884266	0.81644	0.974777	0.79323	0.947983
chr1_272636785	Zm00001eb054470	0.90248	0.987092	0.093552	0.61971	0.48036	0.905884	0.71854	0.92202	0.10446	0.7775	0.58135	0.853706	0.36984	0.884266	0.81644	0.974777	0.79323	0.947983
chr1_272636930	Zm00001eb054470	0.23767	0.780326	0.46347	0.878206	0.12135	0.712627	0.70506	0.917326	0.57134	0.949714	0.44763	0.784967	0.53647	0.93207	0.77341	0.967452	0.4058	0.788031
chr1_272636943	Zm00001eb054470	0.9496	0.993601	0.14676	0.686494	0.24024	0.81289	0.9996	0.999908	0.50217	0.936258	0.39236	0.751177	0.89574	0.989434	0.81309	0.974255	0.85665	0.965736
chr1_272636958	Zm00001eb054470	0.10776	0.656276	0.50398	0.892219	0.10523	0.691432	0.76292	0.936652	0.44007	0.923063	0.75699	0.925595	0.18932	0.795749	0.93339	0.991685	0.94194	0.987056
chr1_272636961	Zm00001eb054470	0.21763	0.766207	0.49663	0.889788	0.80498	0.97592	0.15555	0.572777	0.40937	0.915652	0.35203	0.723809	0.20913	0.808898	0.40453	0.874167	0.078287	0.457174
chr1_272636978	Zm00001eb054470	0.063967	0.583255	0.41481	0.859649	0.09204	0.671206	0.78736	0.944222	0.43505	0.921873	0.69316	0.901533	0.19027	0.796452	0.8987	0.987082	0.8769	0.971105
chr1_272637013	Zm00001eb054470	0.88848	0.985009	0.12798	0.666248	0.28228	0.834521	0.85702	0.964443	0.56426	0.948439	0.60896	0.866202	0.85405	0.98457	0.78753	0.970021	0.5176	0.8463
chr1_272637021	Zm00001eb054470	0.88848	0.985009	0.12798	0.666248	0.28228	0.834521	0.85702	0.964443	0.56426	0.948439	0.60896	0.866202	0.85405	0.98457	0.78753	0.970021	0.5176	0.8463
chr1_272637216	Zm00001eb054470	0.14668	0.703232	0.27757	0.790461	0.103	0.688154	0.54536	0.853738	0.97322	0.997875	0.96704	0.991366	0.48679	0.919914	0.98942	0.998731	0.97948	0.995567
chr1_272695493	Zm00001eb054480	0.56959	0.92026	0.026364	0.449917	0.19661	0.783872	0.22105	0.643582	0.91271	0.992676	0.74415	0.920861	0.79908	0.977799	0.7364	0.960581	0.94968	0.988871
chr1_272696525	Zm00001eb054480	0.88282	0.984114	0.33154	0.820915	0.8511	0.982756	0.98135	0.995824	0.0023597	0.499132	0.65324	0.885251	0.0075869	0.473218	0.82393	0.976	0.85197	0.964474
chr1_272697015	Zm00001eb054480	0.62627	0.934245	0.069918	0.577676	0.04951	0.579524	0.50283	0.833469	0.33431	0.894776	0.3927	0.751407	0.49668	0.922521	0.041506	0.567986	0.21214	0.640102
chr1_272697095	Zm00001eb054480	0.63136	0.935505	0.073939	0.58539	0.046324	0.57042	0.59212	0.874264	0.28956	0.880122	0.41964	0.768454	0.40404	0.895785	0.070039	0.629984	0.27325	0.69608
chr1_272697382	Zm00001eb054480	0.21404	0.763492	0.0039498	0.254475	0.0063581	0.351029	0.04403	0.365231	0.88923	0.99059	0.14216	0.516751	0.81397	0.97963	0.03166	0.537899	NA	NA
chr1_272697409	Zm00001eb054480	0.0591	0.573366	0.0010224	0.166049	0.064276	0.617617	0.012771	0.231452	0.50619	0.937114	0.061002	0.366742	0.66208	0.957137	0.0041067	0.347794	0.014478	0.249135
chr1_272697410	Zm00001eb054480	0.0591	0.573366	0.0010224	0.166049	0.064276	0.617617	0.012771	0.231452	0.50619	0.937114	0.061002	0.366742	0.66208	0.957137	0.0041067	0.347794	0.014478	0.249135
chr1_272697462	Zm00001eb054480	0.15131	0.708018	0.0010596	0.167824	0.0092384	0.387171	0.028017	0.309878	0.62962	0.959166	0.061668	0.368395	0.93516	0.993792	0.00015819	0.148235	0.013631	0.243398
chr1_272697512	Zm00001eb054480	0.6502	0.939891	0.45622	0.875557	0.97969	0.997944	0.91983	0.981041	0.8661	0.988398	0.61349	0.868264	0.72913	0.967885	0.63417	0.938879	0.78747	0.946274
chr1_272697696	Zm00001eb054480	0.53502	0.910639	0.67989	0.942728	0.59517	0.936162	0.28761	0.701204	0.56002	0.947702	0.34192	0.716582	0.66935	0.958406	0.73246	0.959813	0.27491	0.697454
chr1_272697709	Zm00001eb054480	0.36517	0.850208	0.00043446	0.129554	0.0074785	0.366414	0.019218	0.26932	0.39585	0.912058	0.036698	0.296781	0.41251	0.898583	0.00096885	0.240453	0.025655	0.308218
chr1_272697739	Zm00001eb054480	0.095267	0.638504	0.00052641	0.136747	0.0069776	0.359478	0.02909	0.314254	0.63559	0.960107	0.17452	0.559715	0.41834	0.90039	0.0048199	0.361263	NA	NA
chr1_272907893	Zm00001eb054510	0.27477	0.804018	0.87182	0.98118	0.48641	0.907693	0.76653	0.937801	0.7393	0.974324	0.94986	0.98669	0.82064	0.980478	0.16936	0.750033	0.45482	0.815214
chr1_272907923	Zm00001eb054510	0.26744	0.799589	0.01354	0.372671	0.40404	0.881783	0.39356	0.773649	0.012764	0.581086	0.63335	0.876919	0.024212	0.563383	0.50843	0.907272	0.3269	0.73701
chr1_272907944	Zm00001eb054510	0.4385	0.8796	0.080083	0.596939	0.99643	0.999675	0.50963	0.836746	0.015552	0.597134	0.89296	0.970496	0.043457	0.623192	0.66148	0.945072	0.38492	0.775463
chr1_272907950	Zm00001eb054510	0.23982	0.781785	0.0047405	0.270165	0.84475	0.98189	0.60964	0.881323	0.018944	0.612982	0.32955	0.707487	0.024605	0.564842	0.88546	0.985411	0.097655	0.491863
chr1_272908032	Zm00001eb054510	0.56766	0.919787	0.42861	0.864825	0.81077	0.976805	0.78487	0.943487	0.11311	0.785693	0.52838	0.828297	0.020463	0.547126	0.27699	0.819894	0.18459	0.610804
chr1_272908072	Zm00001eb054510	0.84263	0.977658	0.15675	0.69687	0.61837	0.941465	0.60736	0.880399	0.082947	0.754088	0.56115	0.844192	0.01245	0.507686	0.65825	0.944365	0.29692	0.714923
chr1_272908081	Zm00001eb054510	0.85944	0.980412	0.12727	0.665323	0.5159	0.916062	0.46131	0.812085	0.60934	0.956064	0.78417	0.935162	0.20506	0.806231	0.68355	0.949883	0.5847	0.875698
chr1_272908083	Zm00001eb054510	0.19302	0.746765	2.6616e-05	0.0482195	0.19038	0.77912	0.24546	0.666004	0.028592	0.64921	0.18011	0.566638	0.0063892	0.462833	0.33082	0.845172	0.06533	0.429885
chr1_272908238	Zm00001eb054510	0.66725	0.943786	0.096412	0.624141	0.57478	0.9313	0.835	0.958327	0.84309	0.986186	0.96563	0.990999	0.48595	0.919708	0.52317	0.911289	0.63542	0.895559
chr1_272908265	Zm00001eb054510	0.10799	0.656594	0.025503	0.445759	0.2591	0.82319	0.19954	0.622294	0.23963	0.860558	0.92713	0.980458	0.21916	0.814973	0.43676	0.885229	0.13061	0.543208
chr1_272908277	Zm00001eb054510	0.096469	0.640085	0.00019407	0.0990619	0.51618	0.91613	0.86643	0.967011	0.18666	0.834131	0.8838	0.967744	0.1115	0.730536	0.92514	0.990617	0.26638	0.690328
chr1_272908710	Zm00001eb054510	0.68812	0.948446	0.39889	0.852958	0.064579	0.618283	0.079021	0.453534	0.64174	0.96093	0.49979	0.81358	0.74389	0.970088	0.52686	0.912253	0.10608	0.505939
chr1_272908716	Zm00001eb054510	0.68812	0.948446	0.39889	0.852958	0.064579	0.618283	0.079021	0.453534	0.64174	0.96093	0.49979	0.81358	0.74389	0.970088	0.52686	0.912253	0.10608	0.505939
chr1_272908840	Zm00001eb054510	0.36741	0.851168	0.094227	0.620747	0.25534	0.821205	0.9815	0.995858	0.29385	0.881469	0.59437	0.859648	0.92101	0.992275	0.66685	0.946316	0.48218	0.829327
chr1_272908863	Zm00001eb054510	0.89438	0.985859	0.18465	0.722637	0.20995	0.793646	0.67896	0.908167	0.60004	0.954568	0.80071	0.940823	0.87102	0.986633	0.76783	0.966436	0.74098	0.931952
chr1_272909045	Zm00001eb054510	0.2025	0.754543	0.048709	0.528195	0.29149	0.838737	0.12614	0.534145	0.32993	0.893376	0.16647	0.549598	0.93489	0.993753	0.44797	0.889004	0.12133	0.529742
chr1_272909104	Zm00001eb054510	0.57373	0.921386	0.069881	0.577613	0.38387	0.874816	0.20067	0.623415	0.20805	0.845666	0.52698	0.827576	0.041669	0.618558	0.66755	0.94649	0.1868	0.613268
chr1_272909263	Zm00001eb054510	0.20366	0.755436	0.11256	0.647155	0.72651	0.963033	0.46857	0.815965	0.23683	0.859588	0.24097	0.631726	0.34421	0.874566	0.1128	0.692663	0.51174	0.84359
chr1_272947098	Zm00001eb054520	0.84858	0.97871	0.332	0.821172	0.11315	0.702329	0.98744	0.997161	0.8151	0.983165	0.90556	0.974203	0.85942	0.985246	0.61539	0.934599	0.96537	0.992361
chr1_272947141	Zm00001eb054520	0.84557	0.9782	0.69555	0.946398	0.18259	0.773156	0.32765	0.730803	0.55796	0.947348	0.32289	0.702417	0.17013	0.782104	0.91555	0.989359	0.26426	0.688531
chr1_272947146	Zm00001eb054520	0.84557	0.9782	0.69555	0.946398	0.18259	0.773156	0.32765	0.730803	0.55796	0.947348	0.32289	0.702417	0.17013	0.782104	0.91555	0.989359	0.26426	0.688531
chr1_272947232	Zm00001eb054520	0.69515	0.950042	0.40324	0.854755	0.098015	0.680713	0.88513	0.972103	0.82388	0.984119	0.7268	0.914525	0.9402	0.994244	0.74653	0.96257	0.95779	0.990656
chr1_272947250	Zm00001eb054520	0.53167	0.909684	0.80202	0.968685	0.18951	0.778485	0.52405	0.843677	0.84404	0.986248	0.41972	0.768497	0.39376	0.892308	0.60645	0.932422	0.40773	0.78916
chr1_272947359	Zm00001eb054520	0.52376	0.907297	0.49615	0.889617	0.15784	0.752058	0.43289	0.796673	0.68595	0.967304	0.76117	0.927063	0.69015	0.961791	0.29308	0.827865	0.55064	0.861365
chr1_272947786	Zm00001eb054520	0.33213	0.834759	0.33087	0.820591	0.17925	0.770461	0.75347	0.933593	0.96373	0.99706	0.89382	0.970771	0.67563	0.959446	0.5255	0.911888	0.77158	0.94153
chr1_272947799	Zm00001eb054520	0.33213	0.834759	0.33087	0.820591	0.17925	0.770461	0.75347	0.933593	0.96373	0.99706	0.89382	0.970771	0.67563	0.959446	0.5255	0.911888	0.77158	0.94153
chr1_272948215	Zm00001eb054520	0.2007	0.753197	0.9736	0.99638	0.096014	0.67754	0.84604	0.961457	0.60326	0.955083	0.69178	0.900973	0.25844	0.836347	0.56628	0.922598	0.52678	0.850527
chr1_272948288	Zm00001eb054520	0.76729	0.96444	0.069248	0.576341	0.84675	0.982188	0.87244	0.968636	0.39788	0.912576	0.42315	0.770626	0.86754	0.986202	0.24714	0.803801	0.93994	0.986565
chr1_272949008	Zm00001eb054520	0.50429	0.901278	0.26724	0.78409	0.23084	0.807254	0.7544	0.933909	0.84353	0.986218	0.6297	0.875346	0.96394	0.996607	0.97611	0.997118	0.82197	0.95624
chr1_272949648	Zm00001eb054520	0.55839	0.917269	0.70325	0.94817	0.33781	0.857634	0.58945	0.873111	0.5222	0.940326	0.43053	0.775016	0.19941	0.802509	0.76758	0.966406	0.41769	0.794866
chr1_272949848	Zm00001eb054520	0.34181	0.839506	0.1886	0.726051	0.17608	0.767845	0.98832	0.997355	0.81461	0.983138	0.76358	0.927927	0.90754	0.990759	0.82849	0.976718	0.9298	0.984357
chr1_272949940	Zm00001eb054520	0.71127	0.953438	0.57746	0.915569	0.46792	0.902219	0.54535	0.853735	0.86213	0.988033	0.53298	0.830574	0.40385	0.895728	0.96312	0.995414	0.4139	0.792737
chr1_272950255	Zm00001eb054520	0.4231	0.873825	0.24017	0.766181	0.09973	0.683246	0.78627	0.943902	0.84784	0.986641	0.65377	0.885474	0.86104	0.98545	0.79849	0.971866	0.76378	0.93913
chr1_272950473	Zm00001eb054520	0.21657	0.765439	0.14961	0.689534	0.056071	0.597437	0.82642	0.955848	0.81181	0.98285	0.8439	0.955082	0.76655	0.973407	0.91344	0.989094	0.78792	0.946409
chr1_272950655	Zm00001eb054520	0.0073638	0.336843	0.77907	0.964267	0.32813	0.853846	0.42206	0.790518	0.91907	0.99325	0.52977	0.82899	0.82487	0.981017	0.21051	0.780908	0.64971	0.900949
chr1_272950662	Zm00001eb054520	0.3016	0.819326	0.6361	0.931757	0.19945	0.786043	0.34818	0.744853	0.67626	0.96589	0.36475	0.732789	0.24857	0.831093	0.92553	0.990677	0.25467	0.680296
chr1_272950863	Zm00001eb054520	0.74612	0.960502	0.035711	0.487188	0.58974	0.93491	0.69331	0.913284	0.031593	0.65852	0.7897	0.937031	0.020933	0.549292	0.13839	0.721218	0.56491	0.867411
chr1_272950867	Zm00001eb054520	0.55349	0.915837	0.019117	0.411224	0.72242	0.962322	0.48087	0.822378	0.019178	0.613732	0.97916	0.994593	0.037236	0.607074	0.10439	0.682159	0.832	0.959065
chr1_272950871	Zm00001eb054520	0.55575	0.916521	0.0048064	0.271281	0.69199	0.956946	0.61554	0.883793	0.034942	0.668375	0.79168	0.937717	0.057707	0.654282	0.15828	0.740459	0.71888	0.924921
chr1_272950873	Zm00001eb054520	0.5306	0.90938	0.0050988	0.276587	0.69269	0.95707	0.84527	0.961253	0.022017	0.624701	0.62306	0.872446	0.039972	0.614321	0.2433	0.801494	0.5592	0.865065
chr1_272950879	Zm00001eb054520	0.34634	0.841683	0.0034925	0.245199	0.96494	0.996408	0.57959	0.868927	0.072493	0.739868	0.43022	0.774842	0.075338	0.68416	0.51043	0.907824	0.30314	0.719562
chr1_272950892	Zm00001eb054520	0.1995	0.752284	0.002056	0.207482	0.82753	0.979334	0.58603	0.871675	0.090539	0.763373	0.45231	0.787726	0.096189	0.712206	0.57089	0.923716	0.29819	0.715919
chr1_272950895	Zm00001eb054520	0.15124	0.707954	0.002019	0.206336	0.69119	0.956788	0.60685	0.880192	0.085967	0.757723	0.38097	0.743831	0.10926	0.728045	0.7367	0.960651	0.35558	0.756856
chr1_272950930	Zm00001eb054520	0.50661	0.901976	0.8197	0.972008	0.13485	0.728333	0.40691	0.78172	0.59849	0.954298	0.30338	0.687008	0.25431	0.834178	0.78278	0.969211	0.31253	0.72663
chr1_272951170	Zm00001eb054520	0.54024	0.912103	0.8338	0.974619	0.32167	0.851219	0.32542	0.729224	0.44688	0.924687	0.27427	0.662514	0.11783	0.737392	0.9917	0.99903	0.18077	0.606516
chr1_27334373	Zm00001eb008900	0.97845	0.997229	0.12093	0.657815	0.9027	0.989115	0.47682	0.820259	0.036503	0.672232	0.27921	0.666774	0.24201	0.82761	0.97224	0.996619	0.28623	0.706522
chr1_27334395	Zm00001eb008900	0.2534	0.79068	0.18452	0.722521	0.14263	0.736778	0.49174	0.827882	0.62691	0.958767	0.47403	0.79991	0.55321	0.935812	0.83599	0.97797	0.54057	0.8568
chr1_27334411	Zm00001eb008900	0.5812	0.923359	0.93776	0.991548	0.60201	0.937773	0.25154	0.671254	0.002865	0.509622	0.24006	0.630825	0.077555	0.687735	0.60809	0.932841	0.17063	0.594734
chr1_27334471	Zm00001eb008900	0.67073	0.944584	0.082598	0.601439	0.23791	0.811561	0.56028	0.860406	0.029358	0.651944	0.62834	0.874749	0.31727	0.863976	0.98795	0.9986	0.57835	0.873067
chr1_27334681	Zm00001eb008900	0.75379	0.961996	0.9386	0.991667	0.066829	0.623422	0.62201	0.886407	0.81853	0.983537	0.49218	0.80953	0.48472	0.919413	0.45871	0.892391	0.80672	0.951899
chr1_27334701	Zm00001eb008900	0.83762	0.976832	0.15532	0.695455	0.88815	0.98726	0.68007	0.908552	0.73034	0.973178	0.78165	0.934386	0.85626	0.984835	0.10157	0.678414	0.74079	0.931889
chr1_27334723	Zm00001eb008900	0.57609	0.921985	0.80751	0.969757	0.20878	0.792766	0.47789	0.820822	0.79817	0.981391	0.24078	0.631536	0.87657	0.987285	0.038	0.558165	0.95633	0.990347
chr1_27334825	Zm00001eb008900	0.010901	0.375981	0.15301	0.693079	0.41719	0.886112	0.10937	0.508845	0.8757	0.989314	0.7061	0.906599	0.35563	0.878909	0.16528	0.746545	0.24715	0.673636
chr1_27334832	Zm00001eb008900	0.012258	0.387696	0.18395	0.722007	0.40752	0.882873	0.18895	0.611093	0.9468	0.995629	0.88341	0.967626	0.44718	0.908913	0.18333	0.761455	0.36615	0.763726
chr1_27334873	Zm00001eb008900	0.83186	0.975883	0.55543	0.908894	0.18715	0.776713	0.44202	0.801649	0.75234	0.975904	0.89433	0.970923	0.50148	0.92372	0.35927	0.856907	0.96004	0.991163
chr1_27334874	Zm00001eb008900	0.99129	0.998848	0.14535	0.685055	0.92471	0.991751	0.70955	0.918919	0.24075	0.861118	0.49828	0.81278	0.42064	0.901118	0.26097	0.811658	0.50764	0.841699
chr1_27334903	Zm00001eb008900	0.022866	0.457318	0.10487	0.636765	0.33566	0.856788	0.13342	0.544216	0.88958	0.990616	0.49429	0.810663	0.1883	0.795085	0.057912	0.606119	0.15204	0.571718
chr1_27334933	Zm00001eb008900	0.093811	0.63636	0.029168	0.462184	0.4179	0.886339	0.070836	0.435615	0.82627	0.984345	0.94711	0.985931	0.91824	0.991978	0.20225	0.775326	0.66023	0.904832
chr1_27334951	Zm00001eb008900	0.37763	0.855553	0.46154	0.877472	0.55644	0.926662	0.60063	0.877606	0.30375	0.885025	0.54239	0.835247	0.055205	0.649082	0.12475	0.70676	0.31848	0.730967
chr1_27335017	Zm00001eb008900	0.66212	0.94263	0.58564	0.917917	0.15683	0.751039	0.37943	0.764874	0.60267	0.954991	0.9278	0.980648	0.34967	0.876658	0.24506	0.802594	0.93911	0.986367
chr1_27335018	Zm00001eb008900	0.11278	0.663052	0.061465	0.559641	0.57071	0.930324	0.14437	0.55849	0.69286	0.968308	0.85514	0.958738	0.87164	0.986697	0.56265	0.921831	0.85183	0.96443
chr1_27335021	Zm00001eb008900	0.96828	0.996128	0.19883	0.734721	0.85251	0.982926	0.5703	0.864899	0.29837	0.883064	0.56532	0.846149	0.52576	0.929662	0.28709	0.824855	0.59644	0.880421
chr1_27335024	Zm00001eb008900	0.61708	0.931888	0.5891	0.918944	0.97188	0.9972	0.81269	0.951831	0.31788	0.889499	0.71172	0.908756	0.095447	0.711294	0.22858	0.792691	0.32016	0.732185
chr1_27335063	Zm00001eb008900	0.70564	0.952215	0.5931	0.920091	0.11913	0.709956	0.1493	0.564976	0.70731	0.970299	0.61722	0.86987	0.36289	0.881642	0.41222	0.876854	0.78604	0.945859
chr1_27335125	Zm00001eb008900	0.13863	0.69432	0.30959	0.809121	0.014106	0.431276	0.41875	0.788662	0.34877	0.899306	0.71945	0.911733	0.54199	0.933421	0.26731	0.815145	0.53022	0.852117
chr1_27335150	Zm00001eb008900	0.67335	0.945188	0.57161	0.913833	0.16602	0.759686	0.26955	0.686593	0.60403	0.955217	0.85736	0.95944	0.3292	0.868792	0.24727	0.803883	0.94083	0.98678
chr1_27335174	Zm00001eb008900	0.13674	0.692229	0.40683	0.856328	0.017265	0.453104	0.43119	0.795708	0.32307	0.891205	0.6362	0.878159	0.55667	0.936561	0.24663	0.803491	0.48059	0.828521
chr1_27335178	Zm00001eb008900	0.66987	0.944383	0.59912	0.921805	0.18851	0.777735	0.2288	0.650847	0.69873	0.969177	0.80783	0.94322	0.409	0.897416	0.27995	0.821345	0.95632	0.990344
chr1_27335210	Zm00001eb008900	0.091685	0.633031	0.047754	0.525535	0.44645	0.895623	0.094868	0.484004	0.822	0.983936	0.90578	0.974274	0.86263	0.985668	0.32677	0.84341	0.81811	0.955135
chr1_27335246	Zm00001eb008900	0.44703	0.882668	0.39425	0.850897	0.76147	0.968957	0.88452	0.97193	0.07464	0.742782	0.72268	0.912982	0.02297	0.558144	0.12091	0.702398	0.30634	0.722014
chr1_27335249	Zm00001eb008900	0.060848	0.576893	0.038862	0.497882	0.30425	0.843765	0.15592	0.57324	0.81211	0.982878	0.72937	0.915476	0.89116	0.988886	0.21872	0.786372	0.8222	0.956305
chr1_27335264	Zm00001eb008900	0.14084	0.69687	0.34987	0.830317	0.015035	0.438079	0.49323	0.828642	0.28436	0.878264	0.59348	0.859238	0.49234	0.921393	0.22992	0.793565	0.4337	0.803906
chr1_27335361	Zm00001eb008900	0.075771	0.60629	0.038013	0.495018	0.5307	0.919862	0.23867	0.659875	0.57413	0.95017	0.77195	0.930957	0.88324	0.987996	0.26938	0.816198	0.85309	0.964769
chr1_27335441	Zm00001eb008900	0.35331	0.844898	0.28063	0.792283	0.78927	0.97356	0.99748	0.999437	0.054631	0.710022	0.55626	0.841971	0.015798	0.527367	0.16641	0.747489	0.21851	0.646583
chr1_27335615	Zm00001eb008900	0.19139	0.745367	0.067559	0.572845	0.56278	0.928297	0.1963	0.618863	0.56967	0.949409	0.92513	0.979872	0.8623	0.985634	0.28739	0.824995	0.97892	0.995449
chr1_27335650	Zm00001eb008900	0.36051	0.848167	0.94789	0.993019	0.081694	0.653539	0.34926	0.745535	0.38868	0.910166	0.71116	0.90854	0.68988	0.961756	0.14263	0.725379	0.97453	0.994453
chr1_27335682	Zm00001eb008900	0.10082	0.646628	0.039106	0.498743	0.46053	0.899909	0.25143	0.671158	0.59968	0.954491	0.74456	0.921022	0.89599	0.989467	0.33886	0.848528	0.81874	0.955323
chr1_27335743	Zm00001eb008900	0.811	0.972377	0.76638	0.961744	0.6095	0.939476	0.71239	0.919927	0.24944	0.864582	0.39542	0.753232	0.083157	0.695952	0.27759	0.820239	0.72075	0.925402
chr1_27335790	Zm00001eb008900	0.10338	0.650306	0.20127	0.736712	0.8581	0.983676	0.88819	0.972941	0.60234	0.954959	0.54031	0.834196	0.38839	0.890547	0.36729	0.860233	0.79412	0.948237
chr1_27336063	Zm00001eb008900	0.14262	0.698772	0.057075	0.549546	0.49979	0.91157	0.13053	0.540405	0.59199	0.953252	0.92269	0.979175	0.89464	0.989302	0.37216	0.862037	0.9623	0.991688
chr1_27336083	Zm00001eb008900	0.23557	0.778876	0.18561	0.723502	0.88245	0.986531	0.85522	0.96396	0.078474	0.748275	0.7579	0.925922	0.022875	0.557749	0.12285	0.704649	0.3441	0.749077
chr1_27336129	Zm00001eb008900	0.18236	0.737424	0.056836	0.548993	0.50086	0.911893	0.054745	0.39605	0.62639	0.958681	0.80936	0.943749	0.95686	0.995904	0.18979	0.766218	0.67038	0.908521
chr1_27336146	Zm00001eb008900	0.77966	0.966801	0.76496	0.961467	0.6304	0.944222	0.67549	0.906924	0.24453	0.862843	0.39507	0.752998	0.080987	0.692842	0.36189	0.858003	0.70367	0.919915
chr1_27336210	Zm00001eb008900	0.53591	0.910893	0.67874	0.942443	0.15584	0.750143	0.22452	0.646869	0.6082	0.955871	0.80255	0.941451	0.32211	0.865984	0.26226	0.812369	0.86297	0.967371
chr1_27336259	Zm00001eb008900	0.23745	0.78016	0.19072	0.727923	0.56183	0.928059	0.71431	0.920594	0.18292	0.832021	0.97706	0.99403	0.052262	0.643043	0.29796	0.830267	0.38011	0.772522
chr1_27336272	Zm00001eb008900	0.15138	0.708088	0.053352	0.540456	0.523	0.917887	0.17584	0.596741	0.5974	0.954116	0.94358	0.984959	0.80687	0.978692	0.28626	0.824417	0.92119	0.982243
chr1_27336350	Zm00001eb008900	0.22993	0.774873	0.077165	0.591593	0.52862	0.919314	0.16579	0.585059	0.58241	0.95165	0.88765	0.968891	0.8791	0.987554	0.32556	0.84287	0.99184	0.998244
chr1_27336375	Zm00001eb008900	0.22993	0.774873	0.077165	0.591593	0.52862	0.919314	0.16579	0.585059	0.58241	0.95165	0.88765	0.968891	0.8791	0.987554	0.32556	0.84287	0.99184	0.998244
chr1_27336381	Zm00001eb008900	0.3015	0.819277	0.56255	0.911091	0.029455	0.512573	0.627	0.888394	0.21816	0.850899	0.55478	0.841284	0.42878	0.903599	0.22488	0.790348	0.32934	0.738763
chr1_27336401	Zm00001eb008900	0.049115	0.549761	0.31417	0.811583	0.71109	0.960301	0.50832	0.836088	0.28034	0.876812	0.65321	0.885238	0.55084	0.935274	0.81991	0.97536	0.85407	0.965037
chr1_27336438	Zm00001eb008900	0.23442	0.778049	0.50861	0.893774	0.034078	0.530602	0.72285	0.923476	0.20186	0.842364	0.53378	0.830972	0.41613	0.89969	0.2405	0.799869	0.30843	0.723614
chr1_27336547	Zm00001eb008900	0.16702	0.723582	0.46074	0.877184	0.031673	0.521593	0.69918	0.915329	0.13587	0.801963	0.51714	0.822642	0.2814	0.847904	0.22312	0.789257	0.32064	0.732547
chr1_27336801	Zm00001eb008900	0.73681	0.958672	0.81857	0.971797	0.32396	0.852136	0.24971	0.669672	0.5817	0.951508	0.81866	0.946802	0.87481	0.987044	0.55167	0.91887	0.49329	0.834833
chr1_27336863	Zm00001eb008900	0.049017	0.549525	0.091139	0.615937	0.098983	0.682079	0.49432	0.829189	0.8927	0.990933	0.97636	0.993851	0.43242	0.904745	0.05896	0.608345	0.87635	0.970958
chr1_27336871	Zm00001eb008900	0.17863	0.734042	0.086888	0.608983	0.57808	0.932091	0.14404	0.558039	0.81871	0.983559	0.98227	0.995435	0.9371	0.993974	0.48798	0.901225	0.83095	0.958767
chr1_27336887	Zm00001eb008900	0.61313	0.93088	0.96946	0.995749	0.56742	0.929485	0.63232	0.890502	0.27921	0.876375	0.35324	0.724683	0.094705	0.710443	0.24729	0.803898	0.87184	0.969791
chr1_27336990	Zm00001eb008900	0.22063	0.768246	0.12273	0.660021	0.68295	0.955139	0.15764	0.575394	0.36381	0.903664	0.80881	0.943556	0.6363	0.952554	0.34351	0.850394	0.97689	0.994997
chr1_27337080	Zm00001eb008900	0.36758	0.851232	0.77424	0.963318	0.072915	0.636346	0.13214	0.542445	0.74586	0.975121	0.71288	0.909203	0.34222	0.873769	0.55091	0.918669	0.67819	0.911307
chr1_27337095	Zm00001eb008900	0.055838	0.566382	0.12081	0.657677	0.094745	0.675494	0.76338	0.936805	0.86773	0.988571	0.73436	0.917263	0.57226	0.939921	0.070441	0.630727	0.85461	0.965175
chr1_27337100	Zm00001eb008900	0.36758	0.851232	0.77424	0.963318	0.072915	0.636346	0.13214	0.542445	0.74586	0.975121	0.71288	0.909203	0.34222	0.873769	0.55091	0.918669	0.67819	0.911307
chr1_27337121	Zm00001eb008900	0.13159	0.686344	0.062793	0.562532	0.57751	0.93196	0.1151	0.517834	0.6253	0.958556	0.92829	0.98079	0.93092	0.993373	0.13073	0.713266	0.82146	0.956093
chr1_27337211	Zm00001eb008900	0.1851	0.739861	0.079054	0.595089	0.56448	0.928743	0.17779	0.598976	0.44724	0.92475	0.81428	0.945382	0.73537	0.968833	0.29167	0.827111	0.93947	0.986446
chr1_27337298	Zm00001eb008900	0.21289	0.762641	0.99453	0.999282	0.10351	0.688946	0.17663	0.597615	0.36417	0.903735	0.76097	0.926996	0.26187	0.83815	0.34651	0.851598	0.78176	0.944579
chr1_27337300	Zm00001eb008900	0.21548	0.764607	0.96405	0.995044	0.12939	0.722241	0.20773	0.630455	0.3457	0.898439	0.88615	0.968453	0.26235	0.838396	0.43904	0.88601	0.89547	0.975974
chr1_27337375	Zm00001eb008900	0.33397	0.835678	0.6426	0.933474	0.18222	0.772844	0.18379	0.605573	0.45107	0.925645	0.94891	0.986422	0.36127	0.881063	0.51285	0.908453	0.78378	0.945198
chr1_27337397	Zm00001eb008900	0.36206	0.848885	0.76688	0.961844	0.21919	0.799915	0.19288	0.61529	0.36866	0.904939	0.92153	0.978832	0.33024	0.869118	0.51577	0.909233	0.7922	0.947686
chr1_27337455	Zm00001eb008900	0.2952	0.815716	0.84208	0.976034	0.3019	0.842876	0.34108	0.740119	0.37229	0.905866	0.76163	0.927227	0.30316	0.857922	0.30545	0.833803	0.94385	0.987526
chr1_27337472	Zm00001eb008900	0.02466	0.465775	0.17963	0.718221	0.19237	0.780638	0.82423	0.95523	0.76196	0.977081	0.82875	0.95015	0.41839	0.900394	0.17146	0.751829	0.89434	0.975681
chr1_27337542	Zm00001eb008900	0.83427	0.976253	0.69344	0.945902	0.37322	0.870859	0.33961	0.739123	0.56647	0.948827	0.21853	0.60919	0.54002	0.932944	0.44868	0.889225	0.36223	0.761207
chr1_27337577	Zm00001eb008900	0.55713	0.916904	0.76766	0.962006	0.215	0.797056	0.25544	0.674572	0.88085	0.989805	0.63856	0.879109	0.8119	0.979328	0.66031	0.94481	0.7417	0.932187
chr1_27337582	Zm00001eb008900	0.12937	0.683659	0.053749	0.541403	0.55593	0.926539	0.15714	0.574761	0.47149	0.93016	0.9228	0.979207	0.71638	0.965928	0.27806	0.82047	0.9262	0.983469
chr1_27337601	NA	NA	NA	NA	NA	0.74919	0.966898	0.48693	0.825467	0.059631	0.719613	0.95428	0.987926	0.12165	0.741406	0.85643	0.981055	0.99941	0.999881
chr1_27337949	Zm00001eb008900	0.41713	0.871483	0.79443	0.967258	0.14899	0.743167	0.18813	0.610279	0.61492	0.956961	0.75027	0.923142	0.31854	0.864465	0.28131	0.822057	0.7877	0.946342
chr1_27337970	Zm00001eb008900	0.45929	0.886944	0.87167	0.981152	0.17338	0.765986	0.15456	0.571555	0.69683	0.96889	0.71003	0.908113	0.33805	0.872166	0.35091	0.853426	0.75328	0.935821
chr1_27337980	Zm00001eb008900	0.20303	0.754952	0.15303	0.6931	0.94194	0.993753	0.88798	0.972879	0.05402	0.708885	0.55862	0.843103	0.013585	0.514522	0.26972	0.81637	0.20043	0.627989
chr1_27337994	Zm00001eb008900	0.74694	0.960665	0.81831	0.971752	0.22003	0.800482	0.24399	0.6647	0.69186	0.968168	0.64494	0.881803	0.99663	0.999708	0.68531	0.950252	0.64752	0.900143
chr1_27338038	Zm00001eb008900	0.19768	0.750824	0.16419	0.704032	0.96081	0.99592	0.91561	0.979961	0.065194	0.728774	0.57226	0.849439	0.021448	0.551826	0.23582	0.797116	0.20741	0.635264
chr1_27338084	Zm00001eb008900	0.21564	0.764716	0.30083	0.804117	0.43074	0.890585	0.76588	0.937578	0.90185	0.991683	0.68067	0.896505	0.54715	0.934515	0.088819	0.660425	0.83332	0.959439
chr1_27338297	Zm00001eb008900	0.1932	0.74691	0.53786	0.903337	0.80952	0.976595	0.10595	0.503228	0.64822	0.961856	0.02131	0.235499	0.50292	0.924098	0.44229	0.887066	0.28854	0.70836
chr1_27338315	Zm00001eb008900	0.13024	0.684641	0.83363	0.97459	0.045872	0.569293	0.54198	0.852199	0.31992	0.890173	0.6461	0.882287	0.57094	0.939681	0.31445	0.837876	0.49335	0.834864
chr1_27338359	Zm00001eb008900	0.03402	0.504524	0.14225	0.681771	0.21878	0.799639	0.71674	0.921398	0.79002	0.980432	0.59049	0.857839	0.71731	0.966103	0.20242	0.775428	0.85872	0.966294
chr1_27338383	Zm00001eb008900	0.16015	0.717044	0.70863	0.949355	0.075619	0.642018	0.69386	0.91349	0.19678	0.839726	0.41784	0.767313	0.45696	0.911873	0.41988	0.879587	0.27422	0.696875
chr1_27338467	Zm00001eb008900	0.35346	0.844967	0.17072	0.71026	0.82614	0.979139	0.81484	0.952473	0.053677	0.708143	0.45834	0.791126	0.014509	0.520201	0.12861	0.710961	0.27785	0.699796
chr1_27338508	Zm00001eb008900	0.063681	0.582622	0.10025	0.630138	0.10253	0.687454	0.84332	0.96071	0.96951	0.997553	0.74631	0.921682	0.58447	0.942427	0.14582	0.728649	0.97472	0.994498
chr1_27338536	Zm00001eb008900	0.51035	0.90311	0.6113	0.925128	0.21	0.793682	0.13335	0.544113	0.76598	0.977543	0.86336	0.961327	0.47476	0.916723	0.68594	0.95039	0.79405	0.948216
chr1_27338634	Zm00001eb008900	0.38937	0.860507	0.92292	0.989306	0.15954	0.75362	0.26325	0.681272	0.85412	0.987262	0.68343	0.897591	0.82467	0.980992	0.87832	0.984339	0.80993	0.952829
chr1_27338742	Zm00001eb008900	0.90279	0.987123	0.46799	0.879868	0.17784	0.769287	0.34152	0.740397	0.58004	0.951229	0.89989	0.972515	0.31411	0.862673	0.3303	0.844905	0.86605	0.968208
chr1_27338873	Zm00001eb008900	0.10224	0.6487	0.061616	0.56001	0.60079	0.937515	0.19549	0.618098	0.60875	0.955974	0.80141	0.941068	0.99584	0.999645	0.34619	0.851475	0.89063	0.974736
chr1_27338882	Zm00001eb008900	0.33479	0.836126	0.94926	0.993234	0.19055	0.779238	0.25601	0.675067	0.82844	0.984611	0.81451	0.945461	0.84625	0.983629	0.76779	0.966428	0.76523	0.939594
chr1_27338920	Zm00001eb008900	0.25979	0.79474	0.90339	0.986249	0.3534	0.863703	0.41724	0.787791	0.8478	0.986637	0.62695	0.874132	0.81354	0.979569	0.66388	0.945654	0.79414	0.948242
chr1_27339004	Zm00001eb008900	0.22474	0.771272	0.15336	0.693406	0.90544	0.989468	0.77985	0.941912	0.058021	0.716457	0.61706	0.869801	0.020119	0.545706	0.24354	0.80162	0.29825	0.715968
chr1_27339145	Zm00001eb008900	0.5592	0.917502	0.72815	0.953632	0.12658	0.718897	0.41714	0.787729	0.48653	0.933339	0.9614	0.989875	0.23246	0.822512	0.3807	0.865297	0.73106	0.928765
chr1_27339168	Zm00001eb008900	0.058488	0.572263	0.13315	0.672091	0.10528	0.691486	0.73411	0.927251	0.88076	0.9898	0.77635	0.932536	0.56682	0.938777	0.077609	0.642909	0.90712	0.978821
chr1_27339251	Zm00001eb008900	0.61704	0.931875	0.40811	0.856871	0.23822	0.811767	0.076347	0.447853	0.64297	0.961095	0.67001	0.892142	0.20615	0.806988	0.31458	0.837943	0.10258	0.500107
chr1_27339278	Zm00001eb008900	0.13888	0.69463	0.40011	0.853451	0.33571	0.856817	0.03745	0.345071	0.84667	0.986515	0.2014	0.590771	0.84234	0.98314	0.17344	0.753517	0.30136	0.71828
chr1_27339319	Zm00001eb008900	0.94006	0.992496	0.73622	0.955329	0.56594	0.929097	0.65161	0.897944	0.27792	0.875915	0.37857	0.742217	0.12753	0.74564	0.2871	0.824861	0.86347	0.967507
chr1_27339321	Zm00001eb008900	0.19989	0.752591	0.061195	0.559074	0.46592	0.901601	0.17553	0.596375	0.79574	0.981087	0.63572	0.877947	0.83643	0.9824	0.35223	0.853978	0.73359	0.929614
chr1_27339340	Zm00001eb008900	0.22474	0.771272	0.15336	0.693406	0.90544	0.989468	0.77985	0.941912	0.058021	0.716457	0.61706	0.869801	0.020119	0.545706	0.24354	0.80162	0.29825	0.715968
chr1_27339393	Zm00001eb008900	0.16968	0.726012	0.047314	0.524275	0.5004	0.911761	0.17698	0.59804	0.7688	0.977847	0.78686	0.93603	0.93208	0.993478	0.31494	0.838097	0.88409	0.973011
chr1_27339413	Zm00001eb008900	0.23965	0.781662	0.42678	0.864096	0.037941	0.543748	0.69793	0.914876	0.32081	0.890459	0.86421	0.961588	0.56317	0.937986	0.22039	0.787452	0.37688	0.770505
chr1_27339579	Zm00001eb008900	0.064569	0.584507	0.13434	0.673409	0.10982	0.697909	0.99581	0.999067	0.82984	0.984728	0.57581	0.851123	0.61716	0.949041	0.14641	0.729172	0.63521	0.895478
chr1_27339587	Zm00001eb008900	0.25968	0.794686	0.55293	0.90811	0.035703	0.536072	0.89995	0.97601	0.18877	0.835338	0.42645	0.772629	0.36489	0.882387	0.36682	0.860038	0.19807	0.625526
chr1_27339626	Zm00001eb008900	0.44307	0.881242	0.78171	0.964796	0.15128	0.745527	0.20306	0.625763	0.61773	0.957418	0.71422	0.909719	0.32312	0.866389	0.29782	0.830195	0.80308	0.950831
chr1_27339760	Zm00001eb008900	0.13731	0.692876	0.48516	0.886068	0.15097	0.745206	0.015943	0.251134	0.68968	0.967854	0.22639	0.617193	0.95254	0.995506	0.16264	0.74432	0.29991	0.717206
chr1_27339770	Zm00001eb008900	0.038816	0.520375	0.058396	0.552703	0.11151	0.700234	0.50736	0.835616	0.44653	0.924589	0.94477	0.985273	0.85131	0.984235	0.21063	0.780973	0.81761	0.954993
chr1_27339789	Zm00001eb008900	0.25213	0.789889	0.67522	0.941602	0.92676	0.991996	0.10875	0.507852	0.64621	0.961538	0.028238	0.265683	0.57642	0.940743	0.47555	0.897474	0.29897	0.71653
chr1_27339801	Zm00001eb008900	0.33002	0.833741	0.93655	0.991369	0.18602	0.775846	0.31802	0.723882	0.82619	0.984339	0.6912	0.900734	0.8695	0.986455	0.77031	0.966895	0.83399	0.959633
chr1_27339812	Zm00001eb008900	0.41713	0.871483	0.79443	0.967258	0.14899	0.743167	0.18813	0.610279	0.61492	0.956961	0.75027	0.923142	0.31854	0.864465	0.28131	0.822057	0.7877	0.946342
chr1_27339825	Zm00001eb008900	0.19542	0.748905	0.51682	0.896531	0.020043	0.469375	0.54191	0.852164	0.20676	0.845055	0.64697	0.882651	0.43197	0.904594	0.14316	0.725939	0.39315	0.780475
chr1_27339833	Zm00001eb008900	0.13083	0.68538	0.11446	0.649674	0.43295	0.891289	0.30146	0.711721	0.88702	0.990372	0.65216	0.88481	0.54759	0.934595	0.055444	0.600688	0.95242	0.989513
chr1_27339842	Zm00001eb008900	0.04464	0.537874	0.12166	0.65864	0.069357	0.628961	0.65367	0.898748	0.86073	0.98789	0.80453	0.942097	0.54544	0.934127	0.04737	0.58246	0.93795	0.986106
chr1_27339866	Zm00001eb008900	0.65207	0.940312	0.62672	0.92936	0.1805	0.77148	0.25824	0.677022	0.63926	0.960615	0.879	0.96623	0.32319	0.866418	0.2826	0.822657	0.95011	0.988978
chr1_27339883	Zm00001eb008900	0.19206	0.745937	0.075703	0.588856	0.50822	0.913933	0.25317	0.672619	0.5185	0.93959	0.73529	0.9176	0.84189	0.983082	0.41988	0.879587	0.83097	0.958771
chr1_27339918	Zm00001eb008900	0.55265	0.915619	0.6726	0.940947	0.20309	0.788704	0.27402	0.690294	0.52596	0.941046	0.89097	0.969913	0.20799	0.80822	0.18535	0.762988	0.94357	0.987454
chr1_27339967	Zm00001eb008900	0.24439	0.784892	0.11153	0.645804	0.62837	0.943779	0.43202	0.796168	0.46876	0.92955	0.64606	0.882271	0.57394	0.940238	0.49494	0.903334	0.69573	0.917249
chr1_27340074	Zm00001eb008900	0.41713	0.871483	0.79443	0.967258	0.14899	0.743167	0.18813	0.610279	0.61492	0.956961	0.75027	0.923142	0.31854	0.864465	0.28131	0.822057	0.7877	0.946342
chr1_27340182	Zm00001eb008900	0.42364	0.874039	0.75416	0.959215	0.18239	0.772985	0.21977	0.642318	0.59399	0.953592	0.87057	0.963598	0.31985	0.864994	0.35947	0.856993	0.89765	0.976516
chr1_27340286	Zm00001eb008900	0.25187	0.789715	0.58401	0.917475	0.034244	0.531258	0.91361	0.979453	0.23512	0.858781	0.60833	0.865931	0.33971	0.872798	0.25665	0.809322	0.25761	0.682896
chr1_27340293	Zm00001eb008900	0.061986	0.579029	0.14612	0.685882	0.10552	0.691864	0.98328	0.996243	0.91883	0.993229	0.76631	0.928952	0.65207	0.955389	0.094758	0.669082	0.7385	0.931195
chr1_27340302	Zm00001eb008900	0.18721	0.741727	0.068455	0.574742	0.5402	0.922401	0.18024	0.601687	0.50882	0.937661	0.88408	0.967822	0.6453	0.954215	0.20921	0.780083	0.99131	0.998126
chr1_27340357	Zm00001eb008900	0.21965	0.7675	0.05666	0.548536	0.57184	0.930577	0.12444	0.531775	0.8033	0.981913	0.56797	0.847405	0.97211	0.997437	0.24294	0.801313	0.72023	0.925315
chr1_27340373	Zm00001eb008900	0.33266	0.835029	0.6374	0.932086	0.037545	0.5424	0.77126	0.939264	0.27761	0.875786	0.8649	0.961806	0.42814	0.903414	0.1761	0.755598	0.3117	0.726004
chr1_27340391	Zm00001eb008900	0.082636	0.618501	0.18435	0.722366	0.12771	0.720175	0.91638	0.980157	0.9799	0.998433	0.99026	0.997491	0.56435	0.938276	0.080741	0.647944	0.7288	0.928008
chr1_27340414	Zm00001eb008900	0.45618	0.88581	0.58304	0.917199	0.15876	0.752978	0.098452	0.490445	0.556	0.946962	0.65473	0.885874	0.30968	0.860768	0.4536	0.890824	0.66443	0.906371
chr1_27340452	Zm00001eb008900	0.35337	0.844924	0.17031	0.709857	0.60294	0.937996	0.12751	0.53611	0.84798	0.986642	0.99644	0.999109	0.72674	0.967512	0.14479	0.727654	0.89503	0.975856
chr1_27340566	Zm00001eb008900	0.2623	0.796393	0.43524	0.867502	0.026113	0.498879	0.56814	0.863981	0.39504	0.911854	0.96297	0.990292	0.75392	0.971579	0.18307	0.761226	0.4665	0.821359
chr1_27340614	Zm00001eb008900	0.058772	0.572693	0.1107	0.644655	0.1006	0.684564	0.79665	0.947062	0.94393	0.995387	0.7519	0.923758	0.44557	0.908499	0.088735	0.660354	0.87043	0.969402
chr1_27340629	Zm00001eb008900	0.23677	0.779707	0.047219	0.523985	0.49244	0.909412	0.12528	0.532976	0.85932	0.987757	0.55964	0.843533	0.68903	0.961609	0.36804	0.860474	0.68867	0.914799
chr1_27340657	Zm00001eb008900	0.37517	0.854494	0.8529	0.977879	0.12725	0.719605	0.38852	0.770544	0.79195	0.980662	0.60519	0.864536	0.93286	0.99355	0.5342	0.914295	0.84247	0.961879
chr1_27340713	Zm00001eb008900	0.44718	0.882722	0.9212	0.989052	0.52444	0.918283	0.50484	0.834463	0.25802	0.868113	0.33785	0.71366	0.098318	0.714835	0.37179	0.861901	0.99316	0.998512
chr1_27340735	Zm00001eb008900	0.27864	0.806281	0.59018	0.919215	0.037042	0.54061	0.65046	0.897491	0.20006	0.841479	0.55081	0.839381	0.44892	0.909454	0.21776	0.785763	0.32213	0.733615
chr1_27340768	Zm00001eb008900	0.65786	0.941692	0.29577	0.801167	0.44544	0.895288	0.78667	0.944015	0.051451	0.703896	0.60555	0.864704	0.020891	0.549025	0.56706	0.922787	0.16372	0.586377
chr1_27340862	Zm00001eb008900	0.75208	0.961701	0.53143	0.901298	0.21179	0.794846	0.30642	0.715397	0.66217	0.963898	0.94611	0.985643	0.2887	0.851372	0.31032	0.836169	0.98739	0.997285
chr1_27340902	Zm00001eb008900	0.75208	0.961701	0.53143	0.901298	0.21179	0.794846	0.30642	0.715397	0.66217	0.963898	0.94611	0.985643	0.2887	0.851372	0.31032	0.836169	0.98739	0.997285
chr1_27340916	Zm00001eb008900	0.78892	0.968445	0.51393	0.895514	0.82305	0.978653	0.96461	0.991879	0.29451	0.881717	0.57326	0.849902	0.059349	0.657434	0.35648	0.855721	0.52781	0.85104
chr1_27340928	Zm00001eb008900	0.75208	0.961701	0.53143	0.901298	0.21179	0.794846	0.30642	0.715397	0.66217	0.963898	0.94611	0.985643	0.2887	0.851372	0.31032	0.836169	0.98739	0.997285
chr1_27340937	Zm00001eb008900	0.19301	0.746754	0.086249	0.607844	0.61578	0.940842	0.18087	0.602384	0.59458	0.953674	0.92446	0.979675	0.87818	0.987447	0.3422	0.849878	0.91949	0.981833
chr1_27340969	Zm00001eb008900	0.65207	0.940312	0.62672	0.92936	0.1805	0.77148	0.25824	0.677022	0.63926	0.960615	0.879	0.96623	0.32319	0.866418	0.2826	0.822657	0.95011	0.988978
chr1_27340996	Zm00001eb008900	0.24618	0.786099	0.075439	0.588346	0.47595	0.904579	0.1368	0.548838	0.82265	0.984007	0.9096	0.975423	0.92963	0.993233	0.18511	0.76282	0.87084	0.969516
chr1_27341041	Zm00001eb008900	0.17271	0.728841	0.093113	0.619028	0.51767	0.916549	0.21897	0.641539	0.79079	0.980532	0.90643	0.974458	0.96584	0.996793	0.33178	0.84562	0.98174	0.996037
chr1_27341073	Zm00001eb008900	0.2593	0.794436	0.54318	0.905059	0.028493	0.508605	0.67746	0.907638	0.27219	0.873628	0.61569	0.869215	0.44921	0.909547	0.20597	0.777813	0.33737	0.744425
chr1_27341118	Zm00001eb008900	0.20311	0.755013	0.05561	0.545998	0.47116	0.90322	0.083896	0.463515	0.55324	0.946408	0.8741	0.964706	0.88259	0.987922	0.22538	0.790665	0.76168	0.938475
chr1_27341206	Zm00001eb008900	0.38512	0.858786	0.68557	0.944026	0.13761	0.731398	0.052859	0.390923	0.66311	0.964042	0.45047	0.786642	0.37362	0.885612	0.44012	0.886356	0.44796	0.811599
chr1_27341327	Zm00001eb008900	0.22116	0.768636	0.16125	0.70109	0.98003	0.997971	0.75114	0.932837	0.072853	0.7404	0.66601	0.890491	0.018505	0.538333	0.24504	0.802581	0.31354	0.727356
chr1_27341592	Zm00001eb008900	0.041413	0.528542	0.085421	0.606465	0.082183	0.654341	0.92208	0.981601	0.77266	0.97831	0.53379	0.830978	0.7479	0.970652	0.16527	0.74654	0.54744	0.859893
chr1_27341602	Zm00001eb008900	0.17691	0.732533	0.42271	0.862463	0.032248	0.523719	0.68088	0.908858	0.20488	0.84402	0.44402	0.782941	0.41702	0.900015	0.30352	0.832909	0.22177	0.649769
chr1_27341683	Zm00001eb008900	0.38935	0.860498	0.96551	0.995265	0.15958	0.753657	0.4166	0.787436	0.83087	0.984803	0.59118	0.858164	0.87065	0.986598	0.54007	0.915898	0.88177	0.972422
chr1_27341695	Zm00001eb008900	0.17023	0.726547	0.93213	0.990661	0.12436	0.716279	0.36186	0.753722	0.83958	0.985821	0.69364	0.901731	0.43412	0.905319	0.27367	0.81824	0.96873	0.993115
chr1_27341719	Zm00001eb008900	0.1506	0.707354	0.95216	0.993659	0.1137	0.70303	0.12266	0.529204	0.89648	0.991243	0.398	0.754939	0.50308	0.924121	0.435	0.884656	0.58835	0.877185
chr1_27341725	Zm00001eb008900	0.1371	0.692651	0.98733	0.998281	0.11951	0.710411	0.10142	0.49561	0.94545	0.995514	0.35816	0.728199	0.54703	0.934484	0.48079	0.899007	0.52634	0.850313
chr1_27341749	Zm00001eb008900	0.15287	0.70961	0.058425	0.552766	0.44945	0.896542	0.12434	0.531636	0.91618	0.992998	0.75923	0.926397	0.66377	0.957433	0.18867	0.765392	0.73591	0.93033
chr1_27341802	Zm00001eb008900	0.071982	0.599215	0.11275	0.647382	0.10265	0.68763	0.63213	0.890436	0.85333	0.987197	0.8657	0.962053	0.35326	0.877996	0.038244	0.558864	0.98103	0.995886
chr1_27341953	Zm00001eb008900	0.11629	0.667629	0.53143	0.901298	0.037688	0.542889	0.66565	0.90322	0.13861	0.803973	0.48601	0.80622	0.24463	0.828921	0.26488	0.813783	0.29533	0.713672
chr1_27342014	Zm00001eb008900	0.1517	0.708387	0.11979	0.656439	0.89124	0.987647	0.80555	0.949734	0.058578	0.717672	0.66831	0.891429	0.024798	0.565619	0.3093	0.83567	0.28387	0.704645
chr1_27342065	Zm00001eb008900	0.18513	0.739888	0.036818	0.490882	0.96632	0.996564	0.016524	0.254519	0.88026	0.989756	0.59083	0.857991	0.80054	0.977883	0.046973	0.581914	0.26248	0.687041
chr1_27342066	Zm00001eb008900	0.18513	0.739888	0.036818	0.490882	0.96632	0.996564	0.016524	0.254519	0.88026	0.989756	0.59083	0.857991	0.80054	0.977883	0.046973	0.581914	0.26248	0.687041
chr1_27342099	Zm00001eb008900	0.76586	0.964207	0.5231	0.898586	0.17768	0.76915	0.011253	0.220864	0.84537	0.986374	0.23972	0.630493	0.48168	0.918613	0.33311	0.846173	0.029275	0.32358
chr1_27342104	Zm00001eb008900	0.20413	0.755805	0.93015	0.990364	0.092217	0.6715	0.13685	0.548909	0.72916	0.973019	0.57087	0.848781	0.58474	0.942496	0.67765	0.948649	0.64154	0.897869
chr1_27342133	Zm00001eb008900	0.27324	0.8031	0.11996	0.656643	0.4017	0.880942	0.21853	0.641143	0.4512	0.925674	0.5084	0.818083	0.47034	0.915535	0.53104	0.913419	0.92787	0.983867
chr1_27342141	Zm00001eb008900	0.34441	0.840778	0.11739	0.653273	0.62581	0.943168	0.099808	0.492817	0.15153	0.813178	0.8356	0.952376	0.10001	0.716922	0.87711	0.984182	0.81583	0.954494
chr1_27342258	Zm00001eb008900	0.19148	0.745443	0.14063	0.67995	0.92766	0.992105	0.16438	0.583392	0.30993	0.887053	0.64255	0.880814	0.46241	0.913349	0.38729	0.86784	0.79421	0.948265
chr1_27342412	Zm00001eb008900	0.15999	0.716907	0.32818	0.819159	0.75732	0.968242	0.82258	0.954746	0.77346	0.978418	0.30309	0.686782	0.60838	0.94732	0.64687	0.941761	0.23401	0.661553
chr1_27342498	Zm00001eb008900	0.19951	0.752296	0.14851	0.688342	0.88142	0.986385	0.86095	0.965547	0.058619	0.717746	0.59589	0.860316	0.016142	0.528114	0.20244	0.77544	0.25576	0.681255
chr1_27342631	Zm00001eb008900	0.58845	0.925234	0.84784	0.977017	0.095403	0.676602	0.29138	0.704205	0.57868	0.950971	0.97297	0.992939	0.36103	0.880976	0.16812	0.749043	0.9834	0.996404
chr1_27342664	Zm00001eb008900	0.58226	0.923633	0.66107	0.938169	0.15822	0.752438	0.2535	0.672898	0.51189	0.938286	0.91711	0.977571	0.29631	0.854759	0.19856	0.772676	0.92851	0.984017
chr1_27342804	Zm00001eb008900	0.73335	0.957961	0.96883	0.995747	0.56776	0.929571	0.73028	0.926031	0.22535	0.854407	0.4929	0.809917	0.13202	0.749959	0.20044	0.774028	0.72829	0.927844
chr1_27342853	Zm00001eb008900	0.41713	0.871483	0.79443	0.967258	0.14899	0.743167	0.18813	0.610279	0.61492	0.956961	0.75027	0.923142	0.31854	0.864465	0.28131	0.822057	0.7877	0.946342
chr1_27342938	Zm00001eb008900	0.41494	0.870715	0.8863	0.983572	0.23202	0.807965	0.19119	0.61351	0.67562	0.965838	0.778	0.933108	0.31815	0.864354	0.3431	0.850263	0.77333	0.942061
chr1_27342986	Zm00001eb008900	0.41631	0.871199	0.82093	0.972238	0.20795	0.792178	0.18217	0.603836	0.67252	0.965394	0.77401	0.931709	0.38092	0.888123	0.36263	0.858304	0.6979	0.918005
chr1_27343050	Zm00001eb008900	0.19951	0.752296	0.14851	0.688342	0.88142	0.986385	0.86095	0.965547	0.058619	0.717746	0.59589	0.860316	0.016142	0.528114	0.20244	0.77544	0.25576	0.681255
chr1_27343132	Zm00001eb008900	0.17486	0.730689	0.075997	0.589397	0.53233	0.920257	0.07066	0.435219	0.65485	0.962874	0.6488	0.883442	0.96061	0.996291	0.19114	0.767218	0.58852	0.877264
chr1_27343141	Zm00001eb008900	0.63597	0.936653	0.96177	0.994721	0.57814	0.932109	0.63533	0.891688	0.23335	0.857993	0.40479	0.759289	0.098678	0.715271	0.28411	0.823431	0.77455	0.942404
chr1_27343183	Zm00001eb008900	0.050079	0.552195	0.16293	0.702741	0.089139	0.666342	0.76559	0.937488	0.91552	0.992942	0.90314	0.973467	0.54176	0.933372	0.067007	0.624146	0.96425	0.992125
chr1_27343342	Zm00001eb008900	0.65304	0.940531	0.77388	0.963251	0.18882	0.777961	0.39583	0.775027	0.68197	0.966701	0.58407	0.854958	0.90869	0.990873	0.50847	0.907286	0.68624	0.914014
chr1_27343357	Zm00001eb008900	0.011204	0.378746	0.037329	0.492689	0.9714	0.997147	0.015368	0.247606	0.325	0.89178	0.15102	0.529087	0.65971	0.956746	0.2595	0.810874	0.22986	0.657593
chr1_27343368	Zm00001eb008900	0.090652	0.631538	0.25708	0.777547	0.12051	0.711663	0.72502	0.924203	0.91585	0.992968	0.83432	0.95198	0.43429	0.905367	0.07365	0.636312	0.95505	0.990075
chr1_27343586	Zm00001eb008900	0.11335	0.663815	0.051217	0.534939	0.53484	0.920918	0.22633	0.648564	0.56403	0.948401	0.81314	0.945002	0.868	0.986266	0.30504	0.833629	0.87519	0.970667
chr1_27343597	Zm00001eb008900	0.24345	0.784246	0.20614	0.740643	0.81796	0.977891	0.89623	0.97506	0.055065	0.710838	0.61189	0.867556	0.014878	0.521819	0.17923	0.758082	0.26394	0.688257
chr1_27343812	Zm00001eb008900	0.64383	0.9384	0.83598	0.975035	0.85207	0.982888	0.87179	0.968459	0.22675	0.85506	0.66425	0.889792	0.090022	0.704428	0.52809	0.912598	0.51833	0.846646
chr1_27343858	Zm00001eb008900	0.64383	0.9384	0.83598	0.975035	0.85207	0.982888	0.87179	0.968459	0.22675	0.85506	0.66425	0.889792	0.090022	0.704428	0.52809	0.912598	0.51833	0.846646
chr1_27343895	Zm00001eb008900	0.082877	0.618882	0.19509	0.731712	0.09584	0.677277	0.51947	0.841477	0.84253	0.986117	0.81337	0.94508	0.56222	0.937776	0.032576	0.541261	0.9468	0.988212
chr1_27344015	Zm00001eb008900	0.57774	0.922399	0.76021	0.960442	0.14655	0.74078	0.1829	0.60463	0.57837	0.950912	0.85072	0.957315	0.28527	0.849724	0.3874	0.867885	0.79004	0.947046
chr1_27344032	Zm00001eb008900	0.17237	0.728547	0.072668	0.582998	0.54227	0.922929	0.19826	0.620942	0.6162	0.957146	0.8572	0.959391	0.90124	0.990065	0.28706	0.824844	0.97992	0.995656
chr1_27344152	Zm00001eb008900	0.61313	0.93088	0.96946	0.995749	0.56742	0.929485	0.63232	0.890502	0.27921	0.876375	0.35324	0.724683	0.094705	0.710443	0.24729	0.803898	0.87184	0.969791
chr1_27344197	Zm00001eb008900	0.18275	0.737795	0.070164	0.578075	0.49823	0.911113	0.19603	0.6186	0.60219	0.954925	0.88342	0.967629	0.8801	0.987646	0.3116	0.836607	0.99347	0.998577
chr1_27344218	Zm00001eb008900	0.69893	0.950763	0.83993	0.975658	0.20559	0.79044	0.40902	0.782987	0.87332	0.989084	0.57454	0.850516	0.84591	0.983581	0.33608	0.847437	0.573	0.87084
chr1_27344244	Zm00001eb008900	0.21412	0.76356	0.061703	0.560215	0.47317	0.903791	0.18037	0.601815	0.67593	0.965867	0.91958	0.978273	0.9108	0.991107	0.30556	0.833869	0.9525	0.989533
chr1_27344386	Zm00001eb008900	0.4811	0.894028	0.83649	0.975125	0.083997	0.65759	0.1571	0.57471	0.67996	0.966426	0.71516	0.91008	0.4731	0.9163	0.25075	0.805965	0.58867	0.877329
chr1_27344392	Zm00001eb008900	0.095989	0.639414	0.11775	0.653757	0.12529	0.717328	0.81038	0.951162	0.89757	0.991307	0.63478	0.87755	0.61339	0.948324	0.097754	0.673155	0.83355	0.959511
chr1_27344394	Zm00001eb008900	0.095989	0.639414	0.11775	0.653757	0.12529	0.717328	0.81038	0.951162	0.89757	0.991307	0.63478	0.87755	0.61339	0.948324	0.097754	0.673155	0.83355	0.959511
chr1_27344576	Zm00001eb008900	0.27059	0.801535	0.09295	0.618745	0.70849	0.959835	0.1226	0.529112	0.53819	0.943438	0.99418	0.998525	0.9157	0.991676	0.26515	0.813928	0.73069	0.928645
chr1_27344591	Zm00001eb008900	0.23317	0.777195	0.98551	0.99802	0.054609	0.593622	0.12206	0.52829	0.53741	0.94327	0.62788	0.874547	0.30553	0.858966	0.2841	0.823424	0.58477	0.875724
chr1_27344602	Zm00001eb008900	0.36267	0.849155	0.87371	0.981472	0.064821	0.618887	0.078478	0.452376	0.50219	0.936263	0.62306	0.872446	0.29426	0.853867	0.49002	0.90186	0.49855	0.837413
chr1_27344643	Zm00001eb008900	0.24964	0.788372	0.55713	0.909434	0.024525	0.49138	0.58266	0.870244	0.19193	0.837049	0.65145	0.884526	0.39219	0.891782	0.1531	0.735631	0.36804	0.764914
chr1_27344669	Zm00001eb008900	0.038624	0.519836	0.079642	0.596098	0.060414	0.608421	0.77844	0.941481	0.73367	0.973616	0.70159	0.904851	0.75987	0.972464	0.068636	0.627277	0.80886	0.952524
chr1_27344727	Zm00001eb008900	0.25459	0.791467	0.66418	0.938944	0.026308	0.499682	0.59358	0.874847	0.18783	0.834774	0.67718	0.895113	0.40109	0.894798	0.18212	0.76048	0.35875	0.758932
chr1_27344922	Zm00001eb008900	0.048747	0.548856	0.11865	0.654949	0.061922	0.612063	0.85193	0.963054	0.64425	0.961305	0.64364	0.881284	0.7657	0.973297	0.09239	0.665757	0.76966	0.940943
chr1_27344934	Zm00001eb008900	0.64483	0.938642	0.99054	0.998715	0.53923	0.922137	0.70073	0.915891	0.30074	0.883921	0.33929	0.714705	0.10062	0.717645	0.23932	0.799208	0.82247	0.956387
chr1_27345172	Zm00001eb008900	0.1782	0.7337	0.05021	0.532229	0.4268	0.889298	0.073415	0.44139	0.6547	0.962855	0.70774	0.907235	0.8276	0.981337	0.30614	0.834173	0.64295	0.898412
chr1_27345339	Zm00001eb008900	0.28497	0.809992	0.68001	0.942761	0.037457	0.542103	0.61536	0.883715	0.17619	0.828388	0.58838	0.856909	0.4318	0.904528	0.18661	0.763924	0.33285	0.741302
chr1_27345417	Zm00001eb008900	0.49203	0.897573	0.87953	0.982463	0.16333	0.757219	0.1739	0.594587	0.7314	0.973321	0.72741	0.914735	0.36896	0.883947	0.25997	0.811118	0.72174	0.925714
chr1_27345454	Zm00001eb008900	0.16909	0.72542	0.30264	0.805192	0.056019	0.597312	0.84921	0.962316	0.74262	0.974733	0.76561	0.928699	0.35804	0.87982	0.14248	0.725219	0.7797	0.943949
chr1_27345460	Zm00001eb008900	0.15297	0.709725	0.34112	0.825975	0.050329	0.581988	0.89381	0.974417	0.65857	0.963393	0.83334	0.951676	0.28487	0.849563	0.12759	0.709837	0.86093	0.96683
chr1_27345464	Zm00001eb008900	0.15297	0.709725	0.34112	0.825975	0.050329	0.581988	0.89381	0.974417	0.65857	0.963393	0.83334	0.951676	0.28487	0.849563	0.12759	0.709837	0.86093	0.96683
chr1_27345478	Zm00001eb008900	0.69397	0.949766	0.99239	0.99899	0.54706	0.924186	0.79823	0.947552	0.2703	0.87288	0.50223	0.814852	0.12128	0.740977	0.27801	0.820462	0.813	0.953683
chr1_27345574	Zm00001eb008900	0.19735	0.750525	0.16149	0.701346	0.86037	0.983857	0.78588	0.94378	0.068803	0.73416	0.68274	0.897321	0.017251	0.531654	0.17529	0.754953	0.29929	0.716748
chr1_27345612	Zm00001eb008900	0.046237	0.542151	0.18646	0.724231	0.11474	0.704413	0.70467	0.917193	0.40818	0.915289	0.45808	0.790979	0.86991	0.986509	0.11567	0.696209	0.70734	0.921211
chr1_27345704	Zm00001eb008900	0.45452	0.885172	0.85035	0.977458	0.14916	0.743336	0.26571	0.68339	0.6285	0.959006	0.997	0.999244	0.37689	0.88677	0.29465	0.828643	0.92911	0.984174
chr1_27345734	Zm00001eb008900	0.19951	0.752296	0.14851	0.688342	0.88142	0.986385	0.86095	0.965547	0.058619	0.717746	0.59589	0.860316	0.016142	0.528114	0.20244	0.77544	0.25576	0.681255
chr1_27345771	Zm00001eb008900	0.40599	0.867176	0.81274	0.970711	0.14042	0.734392	0.27408	0.690346	0.6137	0.956773	0.95959	0.989369	0.3384	0.872325	0.27932	0.821007	0.90332	0.977989
chr1_27345786	Zm00001eb008900	0.061472	0.578272	0.10847	0.641582	0.089462	0.666928	0.57691	0.867798	0.95607	0.996402	0.98179	0.995303	0.52594	0.929704	0.058524	0.607412	0.99377	0.998628
chr1_27345837	Zm00001eb008900	0.05503	0.56451	0.11646	0.652114	0.092798	0.672392	0.63571	0.891836	0.86571	0.988357	0.88903	0.969309	0.59827	0.94525	0.071537	0.6327	0.94266	0.987239
chr1_27345841	Zm00001eb008900	0.19951	0.752296	0.14851	0.688342	0.88142	0.986385	0.86095	0.965547	0.058619	0.717746	0.59589	0.860316	0.016142	0.528114	0.20244	0.77544	0.25576	0.681255
chr1_27345845	Zm00001eb008900	0.05503	0.56451	0.11646	0.652114	0.092798	0.672392	0.63571	0.891836	0.86571	0.988357	0.88903	0.969309	0.59827	0.94525	0.071537	0.6327	0.94266	0.987239
chr1_27345851	Zm00001eb008900	0.14599	0.702545	0.050954	0.534251	0.54585	0.923875	0.15778	0.575573	0.57388	0.950123	0.91234	0.976185	0.86188	0.985579	0.38019	0.865134	0.94001	0.986582
chr1_27345880	Zm00001eb008900	0.40599	0.867176	0.81274	0.970711	0.14042	0.734392	0.27408	0.690346	0.6137	0.956773	0.95959	0.989369	0.3384	0.872325	0.27932	0.821007	0.90332	0.977989
chr1_27345954	Zm00001eb008900	0.19951	0.752296	0.14851	0.688342	0.88142	0.986385	0.86095	0.965547	0.058619	0.717746	0.59589	0.860316	0.016142	0.528114	0.20244	0.77544	0.25576	0.681255
chr1_27345998	Zm00001eb008900	0.011204	0.378746	0.037329	0.492689	0.9714	0.997147	0.015368	0.247606	0.325	0.89178	0.15102	0.529087	0.65971	0.956746	0.2595	0.810874	0.22986	0.657593
chr1_27346079	Zm00001eb008900	0.70023	0.951065	0.53757	0.903235	0.21176	0.794821	0.34761	0.744478	0.54615	0.945057	0.66411	0.889734	0.92906	0.993164	0.70863	0.954959	0.58677	0.876531
chr1_27346095	Zm00001eb008900	0.17238	0.728557	0.13168	0.670516	0.88573	0.986968	0.83255	0.95762	0.057347	0.715118	0.6297	0.875346	0.019421	0.542565	0.24923	0.805071	0.26709	0.690929
chr1_27346119	Zm00001eb008900	0.36665	0.850844	0.91227	0.987644	0.61045	0.939667	0.35097	0.746697	0.24508	0.863032	0.22553	0.61641	0.063716	0.66563	0.40895	0.875686	0.95822	0.990759
chr1_27346236	Zm00001eb008900	0.69337	0.949665	0.79772	0.967905	0.13817	0.731984	0.50825	0.836054	0.97554	0.998063	0.3944	0.752543	0.85774	0.985018	0.52316	0.911289	0.93472	0.985309
chr1_27346237	Zm00001eb008900	0.69337	0.949665	0.79772	0.967905	0.13817	0.731984	0.50825	0.836054	0.97554	0.998063	0.3944	0.752543	0.85774	0.985018	0.52316	0.911289	0.93472	0.985309
chr1_27346274	Zm00001eb008900	0.31621	0.82703	0.93563	0.991194	0.13452	0.727947	0.16956	0.589595	0.50825	0.937534	0.7869	0.936041	0.24384	0.82851	0.38375	0.866472	0.81929	0.955468
chr1_27346325	Zm00001eb008900	0.31302	0.825431	0.92155	0.989106	0.10894	0.696705	0.26449	0.682352	0.46687	0.92918	0.92262	0.979154	0.25838	0.836322	0.25635	0.809143	0.92976	0.984347
chr1_27346353	Zm00001eb008900	0.11001	0.659341	0.37812	0.843787	0.025942	0.498155	0.70282	0.916589	0.27352	0.874132	0.63924	0.879399	0.49096	0.921053	0.19032	0.766643	0.27436	0.696987
chr1_27346394	Zm00001eb008900	0.57586	0.921927	0.68963	0.945029	0.11394	0.703361	0.40502	0.780586	0.48348	0.932664	0.94315	0.984842	0.29354	0.853569	0.15654	0.738888	0.94288	0.987293
chr1_27346513	Zm00001eb008900	0.69089	0.949079	0.10976	0.643321	0.45759	0.899034	0.48156	0.82274	0.18124	0.831043	0.19571	0.584325	0.31355	0.862437	0.53672	0.914984	0.11066	0.513367
chr1_27346802	Zm00001eb008900	0.16694	0.7235	0.13848	0.677535	0.16158	0.755665	0.69947	0.915438	0.73698	0.974034	0.47051	0.797947	0.9428	0.994527	0.43297	0.883945	0.6822	0.912606
chr1_27346804	Zm00001eb008900	0.23446	0.778078	0.377	0.843288	0.027729	0.505381	0.75986	0.93567	0.25652	0.867488	0.41088	0.763026	0.3253	0.867215	0.48164	0.89928	0.26066	0.685504
chr1_27346850	Zm00001eb008900	0.2115	0.761566	0.091796	0.616993	0.42694	0.889352	0.16584	0.585124	0.82085	0.983806	0.90283	0.973387	0.90624	0.99062	0.23202	0.794778	0.99976	0.999955
chr1_27346857	Zm00001eb008900	0.59149	0.925973	0.90548	0.986578	0.78007	0.972043	0.54756	0.854735	0.24585	0.863398	0.38328	0.745367	0.069817	0.675686	0.58686	0.927766	0.7434	0.932703
chr1_27346931	Zm00001eb008900	0.59149	0.925973	0.90548	0.986578	0.78007	0.972043	0.54756	0.854735	0.24585	0.863398	0.38328	0.745367	0.069817	0.675686	0.58686	0.927766	0.7434	0.932703
chr1_27346969	Zm00001eb008900	0.59149	0.925973	0.90548	0.986578	0.78007	0.972043	0.54756	0.854735	0.24585	0.863398	0.38328	0.745367	0.069817	0.675686	0.58686	0.927766	0.7434	0.932703
chr1_27346995	Zm00001eb008900	0.2797	0.806934	0.12624	0.664114	0.26475	0.826124	0.3076	0.716303	0.61178	0.956452	0.89675	0.971649	0.15854	0.772892	0.28376	0.823267	0.76936	0.940845
chr1_27347000	Zm00001eb008900	0.76977	0.964911	0.71494	0.950755	0.92506	0.991786	0.54941	0.855546	0.27244	0.87372	0.3413	0.716122	0.050457	0.639543	0.66703	0.946357	0.78046	0.944183
chr1_27347014	Zm00001eb008900	0.21855	0.766927	0.50388	0.892181	0.026943	0.501993	0.59833	0.876654	0.36186	0.903158	0.9593	0.989287	0.79507	0.977281	0.26143	0.811902	0.41788	0.794973
chr1_27347015	Zm00001eb008900	0.75285	0.961853	0.78483	0.965403	0.7717	0.970679	0.4559	0.809254	0.30561	0.885691	0.23642	0.627304	0.054952	0.648567	0.4866	0.900801	0.97025	0.993466
chr1_27347053	Zm00001eb008900	0.58738	0.924961	0.27316	0.787744	0.69283	0.957094	0.68931	0.911848	0.061208	0.722202	0.96595	0.991089	0.073409	0.680923	0.61451	0.934388	0.77059	0.941231
chr1_27347082	Zm00001eb008900	0.30048	0.818698	0.84802	0.977054	0.15723	0.75143	0.23656	0.657964	0.5106	0.938016	0.74615	0.921622	0.19296	0.798117	0.2546	0.808183	0.93418	0.985256
chr1_27347233	Zm00001eb008900	0.75401	0.962051	0.8172	0.971532	0.16754	0.76106	0.50049	0.832331	0.70475	0.969955	0.49683	0.81205	0.93322	0.993582	0.66341	0.945544	0.82356	0.956701
chr1_27347250	Zm00001eb008900	0.108	0.656612	0.059947	0.55621	0.71934	0.961778	0.24521	0.665771	0.47232	0.930346	0.75185	0.923738	0.89392	0.989205	0.30616	0.834182	0.86121	0.966899
chr1_27347271	Zm00001eb008900	0.31128	0.82447	0.13021	0.668864	0.8037	0.975733	0.92581	0.982473	0.070796	0.737413	0.59124	0.858195	0.03755	0.607978	0.15956	0.741701	0.29071	0.710057
chr1_27347454	Zm00001eb008900	0.21447	0.76385	0.061199	0.55908	0.38117	0.873746	0.21208	0.634735	0.60991	0.956168	0.91761	0.977707	0.95617	0.995844	0.36446	0.859044	0.93714	0.985893
chr1_27347468	Zm00001eb008900	0.094807	0.637849	0.14072	0.680055	0.074619	0.639948	0.70429	0.917055	0.8481	0.986651	0.79816	0.939957	0.61586	0.948788	0.053577	0.596585	0.92296	0.982675
chr1_27347476	Zm00001eb008900	0.21441	0.763801	0.097637	0.626054	0.40964	0.883529	0.1516	0.567779	0.71191	0.970842	0.91868	0.978026	0.94321	0.994559	0.39834	0.871946	0.78358	0.945136
chr1_27347552	Zm00001eb008900	0.048595	0.548444	0.014589	0.380641	0.37782	0.872594	0.42633	0.792911	0.83493	0.985283	0.95868	0.989117	0.9226	0.99248	0.78759	0.970031	0.79035	0.947135
chr1_27347558	Zm00001eb008900	0.2215	0.768888	0.57083	0.913572	0.042426	0.558683	0.50438	0.834235	0.29121	0.880697	0.73234	0.91657	0.4772	0.917419	0.20451	0.776784	0.46166	0.81885
chr1_27347590	Zm00001eb008900	0.71849	0.954913	0.55877	0.909957	0.25955	0.823449	0.39304	0.773324	0.7666	0.977605	0.51951	0.823825	0.97178	0.997394	0.42383	0.880896	0.77869	0.943656
chr1_27347600	Zm00001eb008900	0.22627	0.772319	0.51667	0.896483	0.035351	0.534838	0.79076	0.945254	0.24285	0.862068	0.53298	0.830574	0.26409	0.83929	0.30485	0.833528	0.30459	0.720684
chr1_27347645	Zm00001eb008900	0.098758	0.64353	0.19472	0.731396	0.14139	0.735447	0.61462	0.883418	0.93508	0.994607	0.56056	0.843937	0.62857	0.951115	0.20253	0.775497	0.76679	0.940064
chr1_27347738	Zm00001eb008900	0.04968	0.551164	0.17143	0.710917	0.15555	0.749828	0.82438	0.955267	0.75214	0.975883	0.52771	0.827946	0.79133	0.976811	0.21124	0.781418	0.71975	0.925205
chr1_27347826	Zm00001eb008900	0.17716	0.732731	0.21443	0.747104	0.27507	0.831201	0.53608	0.849398	0.70026	0.969383	0.66652	0.89071	0.87826	0.987458	0.19573	0.770676	0.95543	0.99016
chr1_27347827	Zm00001eb008900	0.57113	0.920695	0.94918	0.993221	0.2514	0.819148	0.28736	0.701011	0.42312	0.91917	0.71437	0.909766	0.55247	0.935643	0.62844	0.937591	0.66153	0.90532
chr1_27347828	Zm00001eb008900	0.52372	0.907285	0.19541	0.731979	0.88009	0.986202	0.09249	0.479719	0.64355	0.961185	0.93113	0.981612	0.82034	0.98044	0.52384	0.911473	0.87909	0.971705
chr1_27347829	Zm00001eb008900	0.77691	0.96627	0.29167	0.798827	0.31515	0.848533	0.99068	0.997895	0.050614	0.70205	0.72532	0.913972	0.025688	0.569047	0.78035	0.968753	0.23029	0.657997
chr1_27347831	Zm00001eb008900	0.19424	0.747863	0.50492	0.892547	0.039522	0.549233	0.5071	0.83549	0.16691	0.822796	0.61407	0.868528	0.32449	0.866903	0.15091	0.733565	0.43407	0.804108
chr1_27347900	Zm00001eb008900	0.5877	0.925055	0.9269	0.989887	0.29464	0.84015	0.2548	0.674034	0.41078	0.915995	0.80625	0.942676	0.53813	0.932502	0.54683	0.917523	0.57055	0.86978
chr1_27347903	Zm00001eb008900	0.44302	0.881223	0.1075	0.640228	0.61852	0.941499	0.95402	0.989377	0.12336	0.792519	0.49615	0.811664	0.056762	0.652485	0.46001	0.89278	0.20976	0.637642
chr1_27347911	Zm00001eb008900	0.3041	0.820724	0.98337	0.997737	0.25655	0.821812	0.10858	0.507573	0.97615	0.998102	0.50947	0.81865	0.61672	0.948944	0.35837	0.856516	0.61194	0.886623
chr1_27347952	Zm00001eb008900	0.25016	0.788694	0.61173	0.925248	0.063231	0.615158	0.74403	0.930508	0.14509	0.808637	0.52236	0.825259	0.29574	0.854519	0.31342	0.837448	0.25061	0.676693
chr1_27347980	Zm00001eb008900	0.047272	0.544911	0.13349	0.672463	0.13372	0.727059	0.87916	0.970483	0.81206	0.982875	0.66414	0.889745	0.60162	0.945925	0.080343	0.64734	0.75253	0.935607
chr1_27348002	Zm00001eb008900	0.044025	0.536185	0.10881	0.642027	0.1008	0.684844	0.86343	0.966208	0.88631	0.990315	0.71864	0.91141	0.55459	0.936135	0.068354	0.626734	0.81261	0.953582
chr1_27348006	Zm00001eb008900	0.27126	0.801969	0.92315	0.989337	0.11568	0.705546	0.11013	0.510072	0.70064	0.969413	0.62121	0.871637	0.37821	0.887202	0.32961	0.844613	0.54617	0.859324
chr1_27348013	Zm00001eb008900	0.26476	0.797938	0.072048	0.581797	0.51869	0.916835	0.15563	0.572873	0.68801	0.967585	0.82064	0.947462	0.98622	0.998761	0.33228	0.845808	0.7726	0.941849
chr1_27348131	Zm00001eb008900	0.62161	0.93306	0.45596	0.875452	0.51258	0.915123	0.54719	0.854557	0.65323	0.962648	0.70795	0.90732	0.76006	0.972489	0.78408	0.969433	0.76592	0.939803
chr1_27348143	Zm00001eb008900	0.58253	0.923707	0.96251	0.99483	0.58124	0.932923	0.5926	0.874458	0.26422	0.870592	0.34478	0.718643	0.08599	0.699677	0.31598	0.838551	0.84775	0.963305
chr1_27348177	Zm00001eb008900	0.43621	0.878739	0.83214	0.974323	0.1593	0.753367	0.16925	0.589222	0.65408	0.962772	0.72919	0.915405	0.32644	0.867741	0.31302	0.837256	0.76969	0.940952
chr1_27348208	Zm00001eb008900	0.38169	0.857288	0.89883	0.985501	0.17188	0.764788	0.15306	0.569648	0.66924	0.964901	0.71273	0.909139	0.35641	0.879219	0.32717	0.8436	0.76864	0.940614
chr1_27348251	Zm00001eb008900	0.47216	0.891288	0.98665	0.998189	0.56313	0.928391	0.62674	0.888283	0.25614	0.867315	0.35942	0.729092	0.10897	0.727739	0.22019	0.787333	0.84794	0.963366
chr1_27348284	Zm00001eb008900	0.9431	0.992893	0.71827	0.951465	0.92273	0.991494	0.78225	0.942663	0.54559	0.944954	0.27683	0.664735	0.53787	0.932434	0.76843	0.966545	0.9773	0.995076
chr1_27348326	Zm00001eb008900	0.061824	0.578921	0.10228	0.632978	0.097988	0.680668	0.73168	0.926465	0.96344	0.997023	0.73564	0.917735	0.57956	0.941404	0.063027	0.616588	0.94941	0.988808
chr1_27348410	Zm00001eb008900	0.28005	0.807144	0.49442	0.889006	0.022782	0.482886	0.65896	0.900698	0.27117	0.873247	0.58109	0.85359	0.4512	0.910155	0.20729	0.778708	0.35298	0.755105
chr1_27348427	Zm00001eb008900	0.18275	0.737795	0.070164	0.578075	0.49823	0.911113	0.19603	0.6186	0.60219	0.954925	0.88342	0.967629	0.8801	0.987646	0.3116	0.836607	0.99347	0.998577
chr1_27348441	Zm00001eb008900	0.055838	0.566382	0.12081	0.657677	0.094745	0.675494	0.76338	0.936805	0.86773	0.988571	0.73436	0.917263	0.57226	0.939921	0.070441	0.630727	0.85461	0.965175
chr1_27348461	Zm00001eb008900	0.61313	0.93088	0.96946	0.995749	0.56742	0.929485	0.63232	0.890502	0.27921	0.876375	0.35324	0.724683	0.094705	0.710443	0.24729	0.803898	0.87184	0.969791
chr1_27348532	Zm00001eb008900	0.65599	0.941246	0.98488	0.997935	0.38836	0.876338	0.49924	0.831682	0.26374	0.870361	0.35684	0.72728	0.11368	0.732902	0.28704	0.824826	0.9702	0.993455
chr1_27348547	Zm00001eb008900	0.16469	0.721315	0.068373	0.574562	0.54443	0.923491	0.258	0.676804	0.52257	0.940392	0.68887	0.899783	0.77323	0.974346	0.53001	0.913125	0.80323	0.950874
chr1_27348640	Zm00001eb008900	0.61313	0.93088	0.96946	0.995749	0.56742	0.929485	0.63232	0.890502	0.27921	0.876375	0.35324	0.724683	0.094705	0.710443	0.24729	0.803898	0.87184	0.969791
chr1_27348712	Zm00001eb008900	0.33086	0.834136	0.82556	0.97309	0.16136	0.755459	0.16657	0.585996	0.67503	0.965754	0.74727	0.922048	0.34506	0.874887	0.275	0.818938	0.70236	0.919462
chr1_27348917	Zm00001eb008900	0.12609	0.679776	0.050032	0.531719	0.44762	0.895976	0.24414	0.664842	0.50547	0.936974	0.80306	0.941627	0.70254	0.963809	0.38995	0.868849	0.89084	0.974772
chr1_27349012	Zm00001eb008900	0.069294	0.593996	0.14366	0.68336	0.10012	0.683866	0.82002	0.954004	0.83584	0.985373	0.63979	0.879629	0.60538	0.946724	0.10826	0.687021	0.80249	0.950663
chr1_27349049	Zm00001eb008900	0.58253	0.923707	0.96251	0.99483	0.58124	0.932923	0.5926	0.874458	0.26422	0.870592	0.34478	0.718643	0.08599	0.699677	0.31598	0.838551	0.84775	0.963305
chr1_27349065	Zm00001eb008900	0.58253	0.923707	0.96251	0.99483	0.58124	0.932923	0.5926	0.874458	0.26422	0.870592	0.34478	0.718643	0.08599	0.699677	0.31598	0.838551	0.84775	0.963305
chr1_27349130	Zm00001eb008900	0.053253	0.56022	0.12615	0.664012	0.24283	0.814359	0.689	0.911735	0.60607	0.955524	0.52588	0.82702	0.90646	0.990643	0.11115	0.690646	0.67068	0.908622
chr1_27349333	Zm00001eb008900	0.61313	0.93088	0.96946	0.995749	0.56742	0.929485	0.63232	0.890502	0.27921	0.876375	0.35324	0.724683	0.094705	0.710443	0.24729	0.803898	0.87184	0.969791
chr1_27349387	Zm00001eb008900	0.14933	0.706083	0.11463	0.649912	0.9558	0.995318	0.81836	0.953533	0.077513	0.746944	0.64037	0.879872	0.025957	0.569899	0.21018	0.780687	0.28315	0.704046
chr1_27349403	Zm00001eb008900	0.04464	0.537874	0.12166	0.65864	0.069357	0.628961	0.65367	0.898748	0.86073	0.98789	0.80453	0.942097	0.54544	0.934127	0.04737	0.58246	0.93795	0.986106
chr1_27349483	Zm00001eb008900	0.53219	0.909832	0.94725	0.99292	0.51642	0.916216	0.55864	0.859676	0.24022	0.860845	0.30126	0.685371	0.081323	0.693342	0.37149	0.86179	0.92943	0.984266
chr1_27349622	Zm00001eb008900	0.057861	0.571102	0.16451	0.704329	0.11181	0.700649	0.93969	0.985912	0.77316	0.978386	0.56306	0.845113	0.83401	0.982083	0.10028	0.676621	0.65672	0.903557
chr1_27349734	Zm00001eb008900	0.33993	0.838613	0.54466	0.905525	0.027571	0.504724	0.99309	0.998438	0.12567	0.794451	0.37484	0.739675	0.31541	0.863203	0.43588	0.884945	0.16898	0.592765
chr1_27349797	Zm00001eb008900	0.56006	0.917736	0.95642	0.994327	0.60169	0.937719	0.56151	0.860985	0.25854	0.868349	0.34525	0.71897	0.083527	0.696532	0.40371	0.873849	0.82711	0.957712
chr1_27349877	Zm00001eb008900	0.12433	0.677686	0.38648	0.847511	0.029144	0.511333	0.83104	0.957173	0.23163	0.857151	0.58114	0.853613	0.3885	0.89058	0.24439	0.80219	0.26889	0.692425
chr1_27349965	Zm00001eb008900	0.14006	0.695964	0.4159	0.8601	0.033132	0.527031	0.44379	0.802648	0.20542	0.844354	0.60004	0.862192	0.34203	0.87369	0.18184	0.760245	0.35209	0.75452
chr1_27350028	Zm00001eb008900	0.18623	0.740833	0.09619	0.623781	0.48917	0.908497	0.11501	0.517695	0.97852	0.998316	0.96325	0.99037	0.57949	0.941386	0.024577	0.51526	0.65078	0.901362
chr1_27350057	Zm00001eb008900	0.23248	0.776715	0.51333	0.895338	0.040431	0.55216	0.644	0.895056	0.16705	0.822902	0.52304	0.8256	0.34806	0.876022	0.20008	0.773772	0.30973	0.724568
chr1_27350080	Zm00001eb008900	0.19203	0.745917	0.83786	0.975321	0.17464	0.766995	0.01864	0.266279	0.73415	0.973679	0.15134	0.529485	0.91527	0.991629	0.98575	0.998336	0.28871	0.708483
chr1_27350111	Zm00001eb008900	0.20464	0.756179	0.51584	0.896179	0.02408	0.489151	0.66199	0.901844	0.20121	0.842103	0.55763	0.842625	0.43263	0.904816	0.21645	0.784829	0.33019	0.739393
chr1_27350145	Zm00001eb008900	0.20464	0.756179	0.51584	0.896179	0.02408	0.489151	0.66199	0.901844	0.20121	0.842103	0.55763	0.842625	0.43263	0.904816	0.21645	0.784829	0.33019	0.739393
chr1_27350394	Zm00001eb008900	0.33472	0.836083	0.10516	0.637192	0.56509	0.928886	0.088106	0.471604	0.56346	0.948301	0.83336	0.951681	0.86124	0.985473	0.14579	0.728621	0.83067	0.958681
chr1_27350482	Zm00001eb008900	0.19542	0.748905	0.51682	0.896531	0.020043	0.469375	0.54191	0.852164	0.20676	0.845055	0.64697	0.882651	0.43197	0.904594	0.14316	0.725939	0.39315	0.780475
chr1_27350543	Zm00001eb008900	0.23248	0.776715	0.51333	0.895338	0.030417	0.516609	0.65188	0.898066	0.21194	0.847745	0.57896	0.852596	0.4101	0.897776	0.20068	0.774205	0.33525	0.742968
chr1_27350557	Zm00001eb008900	0.067086	0.589654	0.16343	0.703272	0.1067	0.693526	0.78504	0.943518	0.82159	0.983891	0.659	0.88765	0.59442	0.944445	0.058253	0.606832	0.78182	0.9446
chr1_27350590	Zm00001eb008900	0.36491	0.850077	0.13931	0.678432	0.60997	0.939577	0.09108	0.477123	0.58765	0.952553	0.84642	0.955921	0.88582	0.988292	0.13467	0.717431	0.86977	0.969223
chr1_27350652	Zm00001eb008900	0.066929	0.589333	0.15286	0.692918	0.10441	0.690223	0.74037	0.929303	0.86916	0.988698	0.71979	0.911863	0.57178	0.939826	0.064786	0.61997	0.83781	0.960637
chr1_27350690	Zm00001eb008900	0.43402	0.877909	0.80594	0.969468	0.14152	0.735599	0.20752	0.630246	0.64378	0.96122	0.74625	0.921661	0.33572	0.871274	0.28021	0.821493	0.81409	0.953999
chr1_27350798	Zm00001eb008900	0.045107	0.539031	0.15839	0.698434	0.089922	0.667673	0.84735	0.961815	0.77309	0.978375	0.67041	0.892314	0.61196	0.948035	0.096307	0.671248	0.73924	0.931413
chr1_27350835	Zm00001eb008900	0.4689	0.890151	0.94984	0.993318	0.13693	0.730589	0.13066	0.540586	0.69942	0.96927	0.59848	0.86151	0.29319	0.853416	0.33171	0.84559	0.69796	0.918025
chr1_27350890	Zm00001eb008900	0.052645	0.558673	0.12058	0.657384	0.081383	0.65296	0.76378	0.936929	0.86179	0.988	0.81268	0.944847	0.56933	0.93931	0.094486	0.668705	0.88194	0.972458
chr1_27350981	Zm00001eb008900	0.42644	0.875127	0.97926	0.997182	0.13926	0.733152	0.38107	0.765899	0.98295	0.998676	0.58292	0.854416	0.76643	0.973392	0.33898	0.848582	0.83999	0.961239
chr1_27350993	Zm00001eb008900	0.089862	0.630265	0.040281	0.502657	0.37356	0.870993	0.26539	0.683126	0.44484	0.924189	0.80118	0.940986	0.68378	0.960839	0.52026	0.910461	0.78784	0.946384
chr1_27351016	Zm00001eb008900	0.58253	0.923707	0.96251	0.99483	0.58124	0.932923	0.5926	0.874458	0.26422	0.870592	0.34478	0.718643	0.08599	0.699677	0.31598	0.838551	0.84775	0.963305
chr1_27351164	Zm00001eb008900	0.26462	0.797856	0.059143	0.554397	0.86388	0.984076	0.16964	0.589689	0.65992	0.963564	0.97181	0.992653	0.80638	0.978637	0.65357	0.943284	0.99439	0.998747
chr1_27351201	Zm00001eb008900	0.2582	0.793766	0.49726	0.890017	0.024976	0.493604	0.64402	0.895063	0.21812	0.850882	0.6589	0.88761	0.419	0.900608	0.23418	0.79607	0.35284	0.755018
chr1_27351218	Zm00001eb008900	0.05315	0.559941	0.10447	0.63621	0.084279	0.658042	0.73227	0.926643	0.82631	0.98435	0.82006	0.947294	0.61669	0.948941	0.080878	0.64816	0.90995	0.979484
chr1_27351222	Zm00001eb008900	0.06167	0.578712	0.143	0.682592	0.078541	0.647629	0.72739	0.925008	0.90563	0.992043	0.87424	0.964748	0.52327	0.929086	0.073217	0.635522	0.94178	0.987017
chr1_27351319	Zm00001eb008900	0.70772	0.952701	0.73345	0.954779	0.18291	0.773393	0.3237	0.727983	0.77874	0.979063	0.59464	0.859755	0.98489	0.99863	0.48965	0.901769	0.67253	0.909258
chr1_27351390	Zm00001eb008900	0.19951	0.752296	0.14851	0.688342	0.88142	0.986385	0.86095	0.965547	0.058619	0.717746	0.59589	0.860316	0.016142	0.528114	0.20244	0.77544	0.25576	0.681255
chr1_27351429	Zm00001eb008900	0.7098	0.953156	0.62216	0.92818	0.16803	0.761481	0.27981	0.694943	0.67216	0.965351	0.68187	0.896964	0.98973	0.999099	0.67713	0.948538	0.6358	0.89571
chr1_27351446	Zm00001eb008900	0.71593	0.954382	0.46433	0.878517	0.22468	0.803353	0.18952	0.611702	0.7317	0.973358	0.77113	0.930669	0.34035	0.873035	0.55286	0.919177	0.89662	0.976264
chr1_27351535	Zm00001eb008900	0.052406	0.55807	0.10458	0.636329	0.08993	0.667688	0.7454	0.930959	0.83412	0.985192	0.77457	0.931899	0.57657	0.940771	0.076244	0.640816	0.91374	0.98042
chr1_27351580	Zm00001eb008900	0.19069	0.744772	0.49406	0.888917	0.052644	0.588407	0.64031	0.893632	0.13758	0.803249	0.47137	0.798429	0.27975	0.847111	0.18645	0.763864	0.29279	0.711694
chr1_27351603	Zm00001eb008900	0.68296	0.947291	0.72917	0.953873	0.18855	0.777755	0.3039	0.713526	0.80179	0.981764	0.60643	0.865097	0.95349	0.995615	0.56283	0.921884	0.69058	0.915455
chr1_27351620	Zm00001eb008900	0.093566	0.63595	0.045188	0.517939	0.45693	0.89883	0.3602	0.752751	0.56511	0.948587	0.54688	0.837487	0.9662	0.996828	0.29677	0.829667	0.66218	0.905538
chr1_27351671	Zm00001eb008900	0.055838	0.566382	0.12081	0.657677	0.094745	0.675494	0.76338	0.936805	0.86773	0.988571	0.73436	0.917263	0.57226	0.939921	0.070441	0.630727	0.85461	0.965175
chr1_27351755	Zm00001eb008900	0.76927	0.964808	0.23797	0.764583	0.99059	0.999011	0.67759	0.90769	0.05439	0.709562	0.67818	0.895505	0.046616	0.63103	0.64353	0.941033	0.42964	0.801648
chr1_27351776	Zm00001eb008900	0.66188	0.94258	0.7276	0.953519	0.19883	0.785586	0.2899	0.703013	0.82663	0.98439	0.6218	0.871889	0.92311	0.992547	0.64377	0.941085	0.7115	0.922549
chr1_27351810	Zm00001eb008900	0.12573	0.679374	0.46403	0.878422	0.028927	0.510388	0.62121	0.88607	0.21064	0.847103	0.42299	0.770525	0.31089	0.861289	0.1882	0.765042	0.2451	0.671777
chr1_27351838	Zm00001eb008900	0.23248	0.776715	0.51333	0.895338	0.030417	0.516609	0.65188	0.898066	0.21194	0.847745	0.57896	0.852596	0.4101	0.897776	0.20068	0.774205	0.33525	0.742968
chr1_27351902	Zm00001eb008900	0.046201	0.542049	0.10572	0.637948	0.08237	0.654661	0.86088	0.965527	0.81095	0.982762	0.66784	0.891246	0.62811	0.951027	0.096018	0.670851	0.77021	0.941124
chr1_27351909	Zm00001eb008900	0.89539	0.98601	0.58803	0.918635	0.63127	0.944399	0.89518	0.974783	0.25784	0.868065	0.47207	0.798819	0.095006	0.710774	0.19019	0.766539	0.62362	0.890978
chr1_27352035	Zm00001eb008900	0.32175	0.829886	0.19192	0.728949	0.47883	0.905426	0.77702	0.941039	0.067478	0.732298	0.58883	0.857119	0.017448	0.532519	0.15648	0.738813	0.18045	0.606151
chr1_273520631	Zm00001eb054660	0.52978	0.909145	0.43874	0.868904	0.90666	0.989619	0.0032754	0.135767	0.16506	0.821629	0.044714	0.322347	0.26544	0.839928	0.011755	0.444589	0.059935	0.417235
chr1_273520655	Zm00001eb054660	0.64048	0.937657	0.48743	0.886873	0.75896	0.968526	0.00049212	0.0633519	0.11705	0.788122	0.0052036	0.125657	0.10772	0.726107	0.0062612	0.384227	0.016127	0.259687
chr1_273520657	Zm00001eb054660	0.51867	0.905724	0.60857	0.924363	0.73155	0.963851	0.00049503	0.0635139	0.082914	0.75402	0.0044468	0.11678	0.080298	0.691764	0.0038129	0.341206	0.014802	0.251238
chr1_273520691	Zm00001eb054660	0.21246	0.762292	0.2276	0.75703	0.15755	0.751777	0.29179	0.704519	0.22154	0.852522	0.095615	0.440883	0.60341	0.946277	0.92624	0.990773	0.14351	0.560579
chr1_273520815	Zm00001eb054660	0.20051	0.753052	0.060245	0.556873	0.81533	0.977482	0.05251	0.389974	0.478	0.931536	0.0187	0.222505	0.4776	0.917524	0.18157	0.760022	0.093169	0.48501
chr1_273520844	Zm00001eb054660	0.145	0.701443	0.069111	0.576039	0.74772	0.966639	0.074743	0.44431	0.47461	0.930853	0.025086	0.252715	0.4441	0.908146	0.21106	0.781271	0.11366	0.518103
chr1_273520931	Zm00001eb054660	0.26164	0.795937	0.14039	0.679653	0.54804	0.924459	0.052695	0.390469	0.5343	0.94272	0.026719	0.259554	0.65915	0.956643	0.18906	0.76567	0.12008	0.527862
chr1_273521156	Zm00001eb054660	0.09853	0.643169	0.82099	0.972249	0.071804	0.633943	0.30272	0.712636	0.77571	0.978678	0.51545	0.821776	0.71597	0.96586	0.068018	0.626019	0.74068	0.931856
chr1_273521381	Zm00001eb054660	0.20333	0.75516	0.1956	0.732133	0.19473	0.782468	0.36128	0.753435	0.27164	0.873435	0.11179	0.469762	0.68046	0.960269	0.89872	0.987085	0.17966	0.605247
chr1_273521406	Zm00001eb054660	0.058321	0.572145	0.42914	0.865047	0.86434	0.984142	0.79285	0.945901	0.86259	0.988078	0.85159	0.957588	0.87892	0.98753	0.36246	0.858243	0.65859	0.904243
chr1_273521463	Zm00001eb054660	0.0072468	0.335435	0.050583	0.533253	0.28967	0.837967	0.4123	0.78488	0.69041	0.967968	0.68676	0.898951	0.52175	0.928732	0.50294	0.905745	0.90205	0.977654
chr1_273521579	Zm00001eb054660	0.045619	0.540346	0.16168	0.70149	0.029735	0.51363	0.099018	0.491457	0.1131	0.785684	0.75978	0.926595	0.055663	0.650169	0.61081	0.933469	0.73507	0.930075
chr1_273521692	Zm00001eb054660	0.42813	0.875755	0.47016	0.880685	0.025253	0.494852	0.36332	0.754657	0.18812	0.834943	0.46155	0.79291	0.50947	0.925723	0.58648	0.927683	0.69812	0.918079
chr1_273521697	Zm00001eb054660	0.42813	0.875755	0.47016	0.880685	0.084621	0.658636	0.30117	0.711506	0.20282	0.842891	0.34008	0.715279	0.4893	0.920591	0.48316	0.899755	0.51365	0.844505
chr1_273521811	Zm00001eb054660	0.6204	0.932771	0.75605	0.959565	0.27593	0.831648	0.77993	0.941937	0.32149	0.890701	0.52541	0.826778	0.18852	0.795238	0.93956	0.992422	0.36848	0.765192
chr1_273521819	Zm00001eb054660	0.91804	0.989352	0.61161	0.925215	0.12094	0.712181	0.68531	0.910457	0.06444	0.727536	0.17486	0.560139	0.020629	0.547783	0.40966	0.875919	0.3198	0.731909
chr1_273521841	Zm00001eb054660	0.98339	0.997871	0.61791	0.926994	0.89247	0.987809	0.7417	0.929741	0.83576	0.985362	0.93211	0.981855	0.67808	0.959883	0.6711	0.947245	0.60603	0.884292
chr1_273521881	Zm00001eb054660	0.03037	0.490462	0.77015	0.962495	0.94846	0.994498	0.34914	0.745458	0.87644	0.989377	0.55538	0.84156	0.9897	0.999099	0.35386	0.854692	0.39821	0.783495
chr1_273521960	Zm00001eb054660	0.23304	0.777096	0.75725	0.959808	0.21653	0.798139	0.9535	0.989266	0.1	0.773254	0.76943	0.93006	0.082947	0.695605	0.90586	0.988062	0.6719	0.909049
chr1_273522309	Zm00001eb054660	0.9954	0.999398	0.58471	0.91765	0.37236	0.870536	0.82563	0.955636	0.50658	0.937176	0.18679	0.574655	0.56697	0.938816	0.41659	0.878362	0.64773	0.900213
chr1_273522468	Zm00001eb054660	0.35543	0.845867	0.93075	0.99046	0.022824	0.483117	0.58904	0.872937	0.047576	0.696749	0.25112	0.641423	0.088786	0.703031	0.26517	0.813944	0.87961	0.971842
chr1_273522492	Zm00001eb054660	0.84289	0.977714	0.42431	0.863113	0.095114	0.676122	0.8825	0.971375	0.052024	0.705138	0.30779	0.690492	0.026383	0.571469	0.1734	0.753491	0.53206	0.852964
chr1_273522603	Zm00001eb054660	0.88703	0.984786	0.39322	0.850451	0.25286	0.819816	0.85113	0.962849	0.097464	0.770661	0.27829	0.665964	0.043928	0.624453	0.17176	0.752083	0.66565	0.9068
chr1_273522675	Zm00001eb054660	0.26816	0.800017	0.10268	0.633535	0.027404	0.503927	0.20213	0.624834	0.34661	0.898761	0.14896	0.526279	0.69723	0.962982	0.17145	0.751825	0.53579	0.854663
chr1_273522678	Zm00001eb054660	0.72517	0.956297	0.44393	0.870872	0.168	0.761453	0.7207	0.922753	0.016203	0.600372	0.067999	0.383519	0.0030471	0.411017	0.14164	0.724393	0.14339	0.560418
chr1_273522702	Zm00001eb054660	0.95653	0.994556	0.084585	0.604971	0.30671	0.844826	0.38778	0.770106	0.92257	0.993572	0.32153	0.701349	0.23604	0.824448	0.91486	0.989258	0.89304	0.975352
chr1_273522738	Zm00001eb054660	0.83232	0.975954	0.29195	0.798871	0.043475	0.56197	0.24531	0.66587	0.092248	0.765381	0.017569	0.216612	0.43506	0.905591	0.19464	0.769833	0.19601	0.623319
chr1_273522782	Zm00001eb054660	0.067399	0.590191	0.62424	0.928745	0.1172	0.707549	0.71958	0.922366	0.31493	0.88849	0.37758	0.741532	0.99544	0.999603	0.76755	0.966399	0.78824	0.946509
chr1_273522798	Zm00001eb054660	0.79285	0.969161	0.04099	0.504904	0.54965	0.924868	0.33462	0.735678	0.67404	0.965587	0.43838	0.779633	0.10952	0.728351	0.9051	0.98796	0.93578	0.985559
chr1_273522927	Zm00001eb054660	0.04923	0.550093	0.60152	0.922386	0.074102	0.638841	0.79674	0.94709	0.19139	0.83675	0.41475	0.765419	0.76181	0.972735	0.77458	0.967671	0.79132	0.947436
chr1_273522942	Zm00001eb054660	0.17354	0.729507	0.30172	0.804671	0.85226	0.982918	0.25879	0.677508	0.11328	0.785873	0.74876	0.922597	0.053136	0.644856	0.75804	0.964791	0.85764	0.96601
chr1_273522945	Zm00001eb054660	0.04923	0.550093	0.60152	0.922386	0.074102	0.638841	0.79674	0.94709	0.19139	0.83675	0.41475	0.765419	0.76181	0.972735	0.77458	0.967671	0.79132	0.947436
chr1_273523028	Zm00001eb054660	0.19595	0.749383	0.1563	0.696435	0.89865	0.988622	0.30583	0.714949	0.49839	0.935569	0.83943	0.953642	0.27744	0.845965	0.99444	0.999345	0.75384	0.935997
chr1_273523054	Zm00001eb054660	0.92495	0.990336	0.20953	0.743309	0.27766	0.832417	0.77691	0.941001	0.060141	0.720504	0.079061	0.407926	0.013674	0.515045	0.35415	0.854807	0.19663	0.623977
chr1_273523079	Zm00001eb054660	0.76563	0.964159	0.28145	0.792798	0.41207	0.884362	0.92542	0.982377	0.11374	0.786338	0.13719	0.509861	0.025487	0.568266	0.42865	0.882546	0.3063	0.721982
chr1_273523116	NA	NA	NA	NA	NA	0.69944	0.958348	0.35041	0.746336	0.084029	0.75541	0.068476	0.384632	0.081466	0.693548	0.089621	0.661647	0.10266	0.500242
chr1_273523122	Zm00001eb054660	0.19517	0.74867	0.455	0.875092	0.036796	0.539779	0.91751	0.980444	0.19335	0.837883	0.066041	0.378908	0.26534	0.83987	0.15761	0.739864	0.68798	0.914594
chr1_273523166	Zm00001eb054660	0.12046	0.672927	0.17248	0.711898	0.80794	0.976365	0.39904	0.776992	0.2265	0.854968	0.85778	0.959571	0.090291	0.704787	0.79826	0.971827	0.9491	0.98875
chr1_273523175	Zm00001eb054660	0.10241	0.648948	0.099881	0.629589	0.70849	0.959835	0.27982	0.694943	0.26393	0.870459	0.96763	0.991524	0.11557	0.734914	0.90008	0.987274	0.85731	0.965922
chr1_273523206	Zm00001eb054660	0.14228	0.698392	0.19189	0.728923	0.831	0.979862	0.26589	0.683547	0.41789	0.917831	0.91144	0.975913	0.13512	0.752588	0.88309	0.985099	0.7065	0.920913
chr1_273523236	Zm00001eb054660	0.1008	0.646584	0.11042	0.644246	0.68968	0.956486	0.16302	0.581811	0.44417	0.924026	0.80764	0.943159	0.20797	0.808207	0.78171	0.969007	0.58739	0.876785
chr1_273523272	Zm00001eb054660	0.14439	0.700767	0.54974	0.907128	0.59241	0.935529	0.13592	0.547639	0.27831	0.876049	0.090399	0.430863	0.3503	0.876841	0.24233	0.800922	0.1114	0.51455
chr1_273523299	Zm00001eb054660	0.1008	0.646584	0.11042	0.644246	0.68968	0.956486	0.16302	0.581811	0.44417	0.924026	0.80764	0.943159	0.20797	0.808207	0.78171	0.969007	0.58739	0.876785
chr1_273523421	Zm00001eb054660	0.9794	0.997361	0.19965	0.735402	0.23942	0.812389	0.70576	0.917576	0.038801	0.678069	0.047923	0.331869	0.0098423	0.491257	0.28447	0.823633	0.14521	0.562865
chr1_273523464	Zm00001eb054660	0.9794	0.997361	0.19965	0.735402	0.23942	0.812389	0.70576	0.917576	0.038801	0.678069	0.047923	0.331869	0.0098423	0.491257	0.28447	0.823633	0.14521	0.562865
chr1_273523478	Zm00001eb054660	0.56456	0.918947	0.085686	0.606949	0.33698	0.857298	0.32106	0.726084	0.51981	0.939886	0.59605	0.860388	0.060003	0.658711	0.54017	0.915923	0.92664	0.983568
chr1_273523516	Zm00001eb054660	0.12628	0.679958	0.097115	0.625245	0.96423	0.996324	0.16388	0.582833	0.2659	0.871158	0.84337	0.954924	0.17815	0.788073	0.8773	0.984219	0.6189	0.889199
chr1_273523563	Zm00001eb054660	0.97823	0.9972	0.15088	0.690859	0.24696	0.816762	0.71647	0.921303	0.036819	0.672936	0.044531	0.321805	0.01055	0.496152	0.25117	0.806177	0.16276	0.585222
chr1_273523643	Zm00001eb054660	0.26803	0.799928	0.25585	0.776733	0.040519	0.552503	0.32812	0.731111	0.2593	0.868634	0.57624	0.851314	0.34147	0.873455	0.53764	0.915214	0.7039	0.919996
chr1_27352367	Zm00001eb008900	0.18607	0.740716	0.054304	0.542896	0.51599	0.916084	0.21617	0.638824	0.58428	0.951999	0.83827	0.953254	0.86539	0.986	0.37175	0.861883	0.9569	0.99045
chr1_273523672	Zm00001eb054660	0.15069	0.707432	0.14386	0.683564	0.69156	0.956869	0.24499	0.665575	0.30239	0.884545	0.87296	0.964352	0.14486	0.761178	0.76769	0.966424	0.8355	0.960043
chr1_273523691	Zm00001eb054660	0.76585	0.964205	0.063794	0.564739	0.37104	0.870136	0.18081	0.602315	0.37238	0.905884	0.46261	0.79348	0.056281	0.651386	0.53809	0.915328	0.78572	0.945756
chr1_273523713	Zm00001eb054660	0.51174	0.903568	0.2101	0.743721	0.023903	0.488358	0.25498	0.674199	0.26276	0.870017	0.11927	0.482217	0.70406	0.96403	0.17203	0.752339	0.5534	0.862557
chr1_273523786	Zm00001eb054660	0.088924	0.628773	0.37407	0.84192	0.20906	0.792971	0.91941	0.980931	0.31778	0.889462	0.41028	0.762665	0.93876	0.994142	0.60674	0.932501	0.86203	0.9671
chr1_273523822	Zm00001eb054660	0.054305	0.562808	0.42547	0.86358	0.15243	0.746706	0.87985	0.970667	0.27177	0.873483	0.3574	0.727662	0.9157	0.991676	0.74976	0.963203	0.74877	0.934411
chr1_273523824	Zm00001eb054660	0.054305	0.562808	0.42547	0.86358	0.15243	0.746706	0.87985	0.970667	0.27177	0.873483	0.3574	0.727662	0.9157	0.991676	0.74976	0.963203	0.74877	0.934411
chr1_273523826	Zm00001eb054660	0.086269	0.624396	0.1418	0.681224	0.71912	0.961725	0.086209	0.467931	0.13815	0.803685	0.85403	0.958383	0.051817	0.642134	0.75564	0.964347	0.53107	0.852521
chr1_27352384	Zm00001eb008900	0.58738	0.924961	0.27316	0.787744	0.69283	0.957094	0.68931	0.911848	0.061208	0.722202	0.96595	0.991089	0.073409	0.680923	0.61451	0.934388	0.77059	0.941231
chr1_273523846	Zm00001eb054660	0.054305	0.562808	0.42547	0.86358	0.15243	0.746706	0.87985	0.970667	0.27177	0.873483	0.3574	0.727662	0.9157	0.991676	0.74976	0.963203	0.74877	0.934411
chr1_273523921	Zm00001eb054660	0.08308	0.619207	0.55428	0.908532	0.12099	0.712229	0.84347	0.960757	0.43049	0.920816	0.32378	0.703102	0.84466	0.983434	0.73053	0.959397	0.84264	0.961927
chr1_27352406	Zm00001eb008900	0.45975	0.887105	0.94965	0.993288	0.72183	0.962224	0.31587	0.722361	0.34858	0.89925	0.22561	0.616497	0.088172	0.702734	0.37595	0.863505	0.80754	0.952134
chr1_27352411	Zm00001eb008900	0.21015	0.760646	0.073897	0.5853	0.46443	0.901119	0.11215	0.513262	0.62709	0.958796	0.99069	0.997606	0.85806	0.985068	0.23354	0.795664	0.83275	0.959274
chr1_27352435	Zm00001eb008900	0.40236	0.865758	0.77686	0.963829	0.13965	0.733576	0.17917	0.600525	0.59452	0.953666	0.68587	0.898599	0.31042	0.861079	0.35577	0.855432	0.72742	0.92753
chr1_273524473	Zm00001eb054660	0.28472	0.809857	0.81706	0.9715	0.89834	0.988588	0.70125	0.916064	0.96648	0.997295	0.31695	0.697742	0.16605	0.778833	0.35533	0.855262	0.68734	0.914376
chr1_273524481	Zm00001eb054660	0.28472	0.809857	0.81706	0.9715	0.89834	0.988588	0.70125	0.916064	0.96648	0.997295	0.31695	0.697742	0.16605	0.778833	0.35533	0.855262	0.68734	0.914376
chr1_273524496	Zm00001eb054660	0.6859	0.947963	0.42678	0.864096	0.089637	0.667242	0.41298	0.785281	0.012417	0.579608	0.020109	0.229688	0.0020955	0.383273	0.10579	0.683924	0.058482	0.413757
chr1_273524626	Zm00001eb054660	0.13589	0.69124	0.11354	0.648411	0.85681	0.983485	0.15338	0.570063	0.54029	0.943859	0.7164	0.91056	0.26384	0.839177	0.90838	0.988394	0.57781	0.872819
chr1_27352464	Zm00001eb008900	0.18341	0.738409	0.15095	0.690928	0.91047	0.990057	0.83511	0.958364	0.05122	0.703427	0.66328	0.889412	0.014046	0.517525	0.26796	0.815476	0.29061	0.709975
chr1_273524683	Zm00001eb054660	0.10194	0.648278	0.09965	0.629233	0.70703	0.959623	0.19976	0.622517	0.59545	0.95382	0.8152	0.94568	0.35013	0.876772	0.8322	0.977342	0.59821	0.881186
chr1_273524708	Zm00001eb054660	0.27752	0.80565	0.10032	0.630198	0.032715	0.525366	0.11484	0.517442	0.35952	0.902478	0.063462	0.372816	0.83391	0.982069	0.13558	0.718396	0.31664	0.729616
chr1_273524711	Zm00001eb054660	0.044571	0.537695	0.69062	0.945253	0.081012	0.652257	0.76843	0.938377	0.59846	0.954294	0.38368	0.745626	0.56975	0.939409	0.77934	0.968556	0.73311	0.929457
chr1_273524761	Zm00001eb054660	0.53589	0.91089	0.067218	0.572153	0.40731	0.88281	0.39186	0.772597	0.24841	0.864177	0.9714	0.992537	0.040936	0.616815	0.78138	0.968959	0.54838	0.860327
chr1_273524768	Zm00001eb054660	0.53589	0.91089	0.067218	0.572153	0.40731	0.88281	0.39186	0.772597	0.24841	0.864177	0.9714	0.992537	0.040936	0.616815	0.78138	0.968959	0.54838	0.860327
chr1_273524792	Zm00001eb054660	0.50602	0.901794	0.070247	0.5782	0.50784	0.913826	0.32806	0.731063	0.24534	0.863165	0.95955	0.989358	0.049605	0.637837	0.751	0.963447	0.62118	0.89007
chr1_273524822	Zm00001eb054660	0.067662	0.590696	0.16591	0.705634	0.52484	0.918384	0.25631	0.675333	0.42769	0.920222	0.93572	0.982819	0.25859	0.836425	0.96688	0.995925	0.64855	0.900511
chr1_273524827	Zm00001eb054660	0.094125	0.636872	0.545	0.905636	0.093279	0.673177	0.83824	0.95922	0.48605	0.933242	0.36986	0.736329	0.73462	0.968738	0.82365	0.975956	0.77576	0.942753
chr1_273524907	Zm00001eb054660	0.13548	0.690767	0.16635	0.706056	0.89505	0.988132	0.16605	0.585375	0.37874	0.907604	0.79026	0.937228	0.1748	0.785655	0.84724	0.979733	0.58537	0.875937
chr1_273525101	Zm00001eb054660	0.62425	0.933729	0.50827	0.893657	0.20582	0.790619	0.48627	0.825152	0.011271	0.574058	0.030464	0.274291	0.001907	0.377349	0.11402	0.69425	0.061736	0.421514
chr1_273525189	Zm00001eb054660	0.093307	0.635539	0.096471	0.624225	0.74803	0.966688	0.23082	0.652677	0.33951	0.896494	0.93994	0.983985	0.15245	0.767807	0.90767	0.988317	0.79757	0.949214
chr1_273525200	Zm00001eb054660	0.36288	0.849254	0.95233	0.99368	0.020543	0.472131	0.53806	0.850325	0.022508	0.626396	0.011851	0.182334	0.053601	0.645933	0.11639	0.697105	0.15312	0.573124
chr1_273525203	Zm00001eb054660	0.79422	0.969425	0.37936	0.844337	0.18738	0.776889	0.51745	0.840495	0.0072648	0.551878	0.023702	0.246648	0.0018222	0.374607	0.11974	0.701155	0.057131	0.41043
chr1_27352529	Zm00001eb008900	0.73335	0.957961	0.96883	0.995747	0.56776	0.929571	0.73028	0.926031	0.22535	0.854407	0.4929	0.809917	0.13202	0.749959	0.20044	0.774028	0.72829	0.927844
chr1_273525316	Zm00001eb054660	0.72435	0.956131	0.29405	0.800145	0.057617	0.601525	0.10517	0.501864	0.28174	0.877334	0.014648	0.200068	0.8619	0.985583	0.077243	0.642351	0.19694	0.624284
chr1_273525440	Zm00001eb054660	0.66673	0.943693	0.69771	0.946926	0.30062	0.84232	0.25979	0.678354	0.49286	0.934437	0.98659	0.99654	0.5817	0.941872	0.75623	0.964447	0.28931	0.708946
chr1_273525478	Zm00001eb054660	0.46521	0.888907	0.46987	0.880595	0.069022	0.628203	0.24421	0.664912	0.38545	0.909336	0.26682	0.655861	0.81273	0.979452	0.19046	0.766737	0.31201	0.726246
chr1_273525480	Zm00001eb054660	0.19163	0.745587	0.17419	0.713357	0.077765	0.646156	0.78216	0.942633	0.1318	0.798833	0.27049	0.659175	0.21379	0.81167	0.20091	0.774346	0.69657	0.917529
chr1_273525575	Zm00001eb054660	0.62305	0.933426	0.015657	0.3884	0.44658	0.895668	0.66559	0.903195	0.085287	0.756884	0.65771	0.88713	0.030304	0.586447	0.27062	0.816807	0.52281	0.848762
chr1_273525597	Zm00001eb054660	0.071948	0.599147	0.097637	0.626054	0.66435	0.951364	0.23231	0.654056	0.43118	0.920965	0.82756	0.949756	0.2027	0.804705	0.95899	0.994923	0.67324	0.909508
chr1_273525622	Zm00001eb054660	0.16195	0.718766	0.4504	0.873326	0.097763	0.680291	0.87745	0.97002	0.77514	0.978611	0.32175	0.701516	0.58558	0.942665	0.62904	0.937737	0.98931	0.997697
chr1_273525762	Zm00001eb054660	0.45046	0.883847	0.057885	0.55144	NA	NA	NA	NA	NA	NA	NA	NA	NA	NA	NA	NA	NA	NA
chr1_273526063	Zm00001eb054660	0.13635	0.691799	0.20202	0.737287	0.16273	0.756686	0.071806	0.437761	0.13623	0.80222	0.0046456	0.119222	0.052326	0.643169	0.0018395	0.283335	0.0074255	0.193046
chr1_273526075	Zm00001eb054660	0.28618	0.810711	0.95389	0.993922	0.88422	0.986763	0.39354	0.773638	0.09531	0.768394	0.97936	0.994648	0.44059	0.90718	0.90289	0.987624	0.67197	0.909074
chr1_273526077	Zm00001eb054660	0.24559	0.785732	0.29132	0.798623	0.58244	0.933204	0.72863	0.925438	0.59028	0.952944	0.63106	0.875947	0.88618	0.988342	0.84262	0.979053	0.99416	0.998698
chr1_273526088	Zm00001eb054660	0.62346	0.933519	0.66758	0.939741	0.75225	0.967384	0.72064	0.922734	0.038606	0.677629	0.34191	0.716577	0.064069	0.666263	0.5485	0.91798	0.63232	0.894384
chr1_273526094	Zm00001eb054660	0.064431	0.584209	0.11132	0.645516	0.059086	0.605185	0.26842	0.685625	0.024276	0.633379	0.028458	0.266601	0.012022	0.504818	0.0072336	0.397602	0.026485	0.311797
chr1_273526104	Zm00001eb054660	0.80431	0.971249	0.93662	0.99138	0.24668	0.816593	0.99508	0.998901	0.0069905	0.549249	0.29312	0.678612	0.15832	0.772689	0.087429	0.658379	0.48962	0.833031
chr1_273526113	Zm00001eb054660	0.57494	0.921703	0.51638	0.896363	0.70498	0.95935	0.90953	0.978401	0.044035	0.689144	0.3105	0.69267	0.065397	0.668572	0.47868	0.898352	0.60607	0.884305
chr1_273526306	Zm00001eb054660	0.4743	0.891985	0.28369	0.79415	0.25304	0.819911	0.33569	0.73647	0.48889	0.933682	0.034816	0.290285	0.34825	0.876096	0.25206	0.806691	0.4204	0.796367
chr1_273526359	Zm00001eb054660	0.98696	0.998326	0.72244	0.952404	0.14693	0.741167	0.35897	0.751942	0.56862	0.949238	0.40902	0.761918	0.46146	0.913081	0.92484	0.990582	0.67	0.908389
chr1_273526385	Zm00001eb054660	0.49656	0.899002	0.80732	0.969718	0.91351	0.990427	0.91883	0.980784	0.52557	0.940982	0.83701	0.95285	0.84182	0.98307	0.5701	0.923535	0.97353	0.994228
chr1_273526409	Zm00001eb054660	0.32238	0.830096	0.5121	0.894929	0.73324	0.964152	0.80805	0.950468	0.5166	0.939203	0.96079	0.989701	0.6619	0.957106	0.60579	0.932265	NA	NA
chr1_273526414	Zm00001eb054660	0.90302	0.987152	0.7354	0.955151	0.28535	0.8359	0.22504	0.647355	0.76566	0.977494	0.22708	0.6179	0.36792	0.883568	0.95787	0.994784	0.4666	0.821408
chr1_273526420	Zm00001eb054660	0.62038	0.932767	0.94879	0.993152	0.11715	0.707469	0.21373	0.636417	0.85232	0.987077	0.23282	0.623722	0.621	0.949816	0.98532	0.998278	0.43962	0.807093
chr1_273526421	Zm00001eb054660	0.32238	0.830096	0.5121	0.894929	0.73324	0.964152	0.80805	0.950468	0.5166	0.939203	0.96079	0.989701	0.6619	0.957106	0.60579	0.932265	NA	NA
chr1_273526488	Zm00001eb054660	0.18375	0.73872	0.12087	0.65775	0.99856	0.999864	0.61245	0.88249	0.91162	0.992559	0.36174	0.73069	0.46314	0.913539	0.91859	0.989746	0.43316	0.803589
chr1_273526597	Zm00001eb054660	0.7311	0.957531	0.44198	0.870106	0.89263	0.987834	0.33715	0.737406	0.89437	0.991091	0.28285	0.669947	0.50877	0.925566	0.76087	0.965219	0.25863	0.683769
chr1_273526602	Zm00001eb054660	0.71991	0.955202	0.2892	0.797434	0.13183	0.724892	0.21093	0.633606	0.48862	0.933682	0.0451	0.323503	0.33482	0.870938	0.43832	0.885762	0.31899	0.731332
chr1_273526610	Zm00001eb054660	0.82099	0.974037	0.048915	0.528739	0.87824	0.985956	0.30735	0.71611	0.89165	0.990826	0.73516	0.917546	0.38391	0.889163	0.80145	0.97239	0.3379	0.744769
chr1_273526669	Zm00001eb054660	0.85912	0.980357	0.23051	0.759108	0.61524	0.940739	0.26499	0.682785	0.69595	0.968756	0.35897	0.728785	0.29819	0.855653	0.071004	0.631733	0.61289	0.886993
chr1_273526693	Zm00001eb054660	0.94439	0.993063	0.92933	0.990279	0.50834	0.913962	0.1582	0.57611	0.88079	0.9898	0.037018	0.297874	0.87204	0.98674	0.91442	0.989211	0.31814	0.730714
chr1_273526772	Zm00001eb054660	0.76658	0.96432	0.323	0.816377	0.73404	0.96429	0.11238	0.513522	0.59947	0.954461	0.32188	0.701613	0.62519	0.95057	0.69686	0.952611	0.55285	0.862325
chr1_273526783	Zm00001eb054660	0.57408	0.921486	0.30506	0.806539	0.77587	0.971383	0.066869	0.426557	0.70839	0.970429	0.21357	0.604057	0.83114	0.981689	0.78361	0.969354	0.33311	0.741492
chr1_273526827	Zm00001eb054660	0.50323	0.900967	0.33688	0.82372	0.66216	0.950956	0.19685	0.61945	0.32653	0.89229	0.35097	0.723051	0.70659	0.964403	0.54369	0.916798	0.28019	0.701663
chr1_273526857	Zm00001eb054660	0.15614	0.712983	0.70694	0.948996	0.3586	0.86562	0.47266	0.818091	0.019098	0.613406	0.047824	0.331595	0.018782	0.539658	0.046168	0.580035	0.11534	0.520642
chr1_273526908	Zm00001eb054660	0.55523	0.916354	0.35745	0.834117	0.34229	0.859311	0.2672	0.684652	0.58113	0.951409	0.13	0.499152	0.80616	0.978598	0.88517	0.985374	0.22193	0.649928
chr1_273526921	Zm00001eb054660	0.28519	0.810135	0.16839	0.708105	0.92233	0.991446	0.32811	0.731103	0.73577	0.973901	0.43451	0.777342	0.82406	0.980921	0.98194	0.997833	0.38841	0.777637
chr1_27352729	Zm00001eb008900	0.65188	0.940269	0.59577	0.92085	0.24297	0.814443	0.065872	0.424189	0.80516	0.982102	0.98716	0.996695	0.98919	0.999049	0.81031	0.973776	0.30882	0.723895
chr1_27352746	Zm00001eb008900	0.41234	0.869706	0.69121	0.945388	0.17885	0.770117	0.052864	0.390938	0.6364	0.960222	0.45443	0.788916	0.35109	0.877138	0.42425	0.881034	0.45478	0.815191
chr1_27352795	Zm00001eb008900	0.15423	0.71102	0.044814	0.516845	0.76653	0.969813	0.18539	0.607357	0.42308	0.919157	0.81938	0.94706	0.56635	0.938701	0.39225	0.869741	0.99968	0.999944
chr1_27352805	Zm00001eb008900	0.56602	0.919358	0.97876	0.997117	0.56223	0.92817	0.72113	0.922897	0.25233	0.865845	0.45466	0.789038	0.084892	0.698454	0.30542	0.833797	0.74811	0.934198
chr1_27352993	Zm00001eb008900	0.48356	0.89478	0.72854	0.953724	0.1396	0.733526	0.263	0.681057	0.53246	0.942343	0.86868	0.962994	0.26045	0.837416	0.2224	0.788788	0.93325	0.985172
chr1_27353053	Zm00001eb008900	0.097409	0.641443	0.52204	0.898235	0.054545	0.593493	0.84129	0.9601	0.14238	0.806706	0.36751	0.73471	0.32269	0.86621	0.42277	0.880532	0.26485	0.689047
chr1_27353156	Zm00001eb008900	0.06537	0.5862	0.31946	0.814539	0.070082	0.630449	0.98298	0.996179	0.78975	0.980399	0.53702	0.83259	0.66161	0.957049	0.21375	0.782948	0.66308	0.905868
chr1_27353202	Zm00001eb008900	0.066169	0.587751	0.18314	0.7213	0.089804	0.667441	0.74809	0.931847	0.83988	0.985845	0.69787	0.903402	0.55343	0.93587	0.090117	0.662384	0.91967	0.981878
chr1_27353260	Zm00001eb008900	0.59928	0.92745	0.8184	0.971764	0.51765	0.916548	0.45625	0.809449	0.35807	0.902057	0.34691	0.720163	0.15098	0.766568	0.52174	0.91089	0.72168	0.9257
chr1_27353266	Zm00001eb008900	0.13307	0.68807	0.02224	0.429408	0.71466	0.960938	0.083019	0.461754	0.8868	0.990363	0.61522	0.869019	0.88919	0.988665	0.20271	0.77561	0.63514	0.895455
chr1_27353357	Zm00001eb008900	0.29592	0.81616	0.71146	0.950014	0.035682	0.536012	0.64646	0.896009	0.22716	0.855266	0.63546	0.877837	0.45073	0.910025	0.15769	0.739938	0.36265	0.761473
chr1_27353498	Zm00001eb008900	0.58253	0.923707	0.96251	0.99483	0.58124	0.932923	0.5926	0.874458	0.26422	0.870592	0.34478	0.718643	0.08599	0.699677	0.31598	0.838551	0.84775	0.963305
chr1_27353509	Zm00001eb008900	0.32735	0.8325	0.60232	0.922604	0.027634	0.504996	0.53805	0.85032	0.42189	0.918893	0.89241	0.970337	0.80841	0.978885	0.1246	0.706612	0.49005	0.83324
chr1_27353544	Zm00001eb008900	0.054952	0.564326	0.1346	0.673446	0.094255	0.674642	0.79059	0.945205	0.81432	0.983112	0.68227	0.897128	0.60689	0.947038	0.076516	0.641274	0.79302	0.947915
chr1_27353582	Zm00001eb008900	0.043187	0.533798	0.13397	0.673011	0.12723	0.719588	0.74635	0.931274	0.77487	0.978586	0.56571	0.846342	0.77871	0.975079	0.070229	0.630356	0.73062	0.928622
chr1_273593091	Zm00001eb054680	0.2292	0.774379	0.058716	0.553477	0.40797	0.883011	0.023786	0.291538	0.064591	0.727814	0.021624	0.236961	0.032455	0.593218	0.2511	0.806135	0.012679	0.23668
chr1_273593093	Zm00001eb054680	0.69373	0.949728	0.94522	0.992619	0.17978	0.770877	0.63887	0.893094	0.019846	0.616917	0.93834	0.983563	0.017366	0.532157	0.55043	0.91854	0.72271	0.926028
chr1_273593147	Zm00001eb054680	0.24863	0.787708	0.29446	0.800399	0.56544	0.928974	0.23047	0.652349	0.22672	0.85505	0.30543	0.688623	0.91831	0.991986	0.50664	0.906768	0.99133	0.998131
chr1_273593367	Zm00001eb054680	0.43327	0.877645	0.041816	0.50763	0.33245	0.855429	0.20186	0.62457	0.066648	0.731134	0.072772	0.39426	0.35069	0.876996	0.88338	0.985119	0.38733	0.776933
chr1_273593403	Zm00001eb054680	0.89393	0.985797	0.078648	0.594412	0.58767	0.934412	0.2619	0.680144	0.14373	0.807706	0.12754	0.495311	0.55352	0.935892	0.59909	0.930691	0.51485	0.845045
chr1_273593409	Zm00001eb054680	0.89393	0.985797	0.078648	0.594412	0.58767	0.934412	0.2619	0.680144	0.14373	0.807706	0.12754	0.495311	0.55352	0.935892	0.59909	0.930691	0.51485	0.845045
chr1_273593432	Zm00001eb054680	0.89393	0.985797	0.078648	0.594412	0.58767	0.934412	0.2619	0.680144	0.14373	0.807706	0.12754	0.495311	0.55352	0.935892	0.59909	0.930691	0.51485	0.845045
chr1_273593492	Zm00001eb054680	0.62534	0.934001	0.032088	0.473919	0.37593	0.871862	0.25796	0.676766	0.039466	0.679573	0.083304	0.416747	0.22117	0.816144	0.93487	0.991886	0.47524	0.825857
chr1_273593496	Zm00001eb054680	0.62534	0.934001	0.032088	0.473919	0.37593	0.871862	0.25796	0.676766	0.039466	0.679573	0.083304	0.416747	0.22117	0.816144	0.93487	0.991886	0.47524	0.825857
chr1_273593500	Zm00001eb054680	0.89611	0.986126	0.06151	0.559756	0.63603	0.945357	0.32247	0.727068	0.091905	0.765025	0.14069	0.514664	0.38091	0.88812	0.64836	0.942118	0.60715	0.884729
chr1_273593654	Zm00001eb054680	0.62534	0.934001	0.032088	0.473919	0.37593	0.871862	0.25796	0.676766	0.039466	0.679573	0.083304	0.416747	0.22117	0.816144	0.93487	0.991886	0.47524	0.825857
chr1_273593696	Zm00001eb054680	0.62534	0.934001	0.032088	0.473919	0.37593	0.871862	0.25796	0.676766	0.039466	0.679573	0.083304	0.416747	0.22117	0.816144	0.93487	0.991886	0.47524	0.825857
chr1_273593776	Zm00001eb054680	0.80154	0.970749	0.72506	0.952954	0.0063028	0.3501	0.16522	0.584398	0.020088	0.617819	0.98922	0.997224	0.017604	0.533448	0.32131	0.841021	0.69134	0.915708
chr1_273593780	Zm00001eb054680	0.96285	0.995403	0.42218	0.862246	0.051151	0.584221	0.088541	0.472412	0.51543	0.938975	0.3974	0.75454	0.27543	0.844967	0.42484	0.881245	0.51805	0.846516
chr1_273593795	Zm00001eb054680	0.54882	0.914487	0.052273	0.53764	0.34075	0.858648	0.05871	0.406583	0.0069705	0.549023	0.017463	0.21605	0.094281	0.709902	0.822	0.975688	0.16876	0.59252
chr1_273593996	Zm00001eb054680	0.38671	0.859433	0.32768	0.818911	0.13493	0.72842	0.33972	0.739203	0.023034	0.628477	0.39935	0.755801	0.0051519	0.448075	0.90439	0.987848	0.82802	0.957969
chr1_273594047	Zm00001eb054680	0.68759	0.948329	0.42854	0.864808	0.023448	0.486041	0.50893	0.836386	0.027714	0.646042	0.64949	0.883745	0.0057281	0.455303	0.59282	0.929183	0.87736	0.971236
chr1_273594062	Zm00001eb054680	0.88637	0.984678	0.15554	0.695646	NA	NA	NA	NA	NA	NA	NA	NA	NA	NA	NA	NA	NA	NA
chr1_273594083	Zm00001eb054680	0.88637	0.984678	0.15554	0.695646	NA	NA	NA	NA	NA	NA	NA	NA	NA	NA	NA	NA	NA	NA
chr1_273594113	Zm00001eb054680	0.87334	0.982635	0.69258	0.945723	0.038471	0.545591	0.071872	0.437907	0.6404	0.960781	0.51437	0.821193	0.61698	0.948995	0.82807	0.976651	0.096333	0.489563
chr1_273594280	Zm00001eb054680	0.22534	0.771659	0.09751	0.625857	0.56221	0.928166	0.067284	0.427492	0.029701	0.652778	0.024315	0.24936	0.37987	0.887815	0.83909	0.978476	0.16765	0.591174
chr1_273594293	Zm00001eb054680	0.28365	0.809251	0.06057	0.55765	0.60565	0.938698	0.30986	0.717956	0.1318	0.798833	0.11835	0.480721	0.67453	0.959243	0.96026	0.995089	0.50431	0.840102
chr1_273594301	Zm00001eb054680	0.28365	0.809251	0.06057	0.55765	0.60565	0.938698	0.30986	0.717956	0.1318	0.798833	0.11835	0.480721	0.67453	0.959243	0.96026	0.995089	0.50431	0.840102
chr1_273594311	Zm00001eb054680	0.28365	0.809251	0.06057	0.55765	0.60565	0.938698	0.30986	0.717956	0.1318	0.798833	0.11835	0.480721	0.67453	0.959243	0.96026	0.995089	0.50431	0.840102
chr1_273594315	Zm00001eb054680	0.75271	0.961835	0.73115	0.954312	0.1158	0.705693	0.023209	0.288909	0.28477	0.878389	0.46385	0.794186	0.088309	0.702792	0.83453	0.977725	0.40931	0.790083
chr1_273594346	Zm00001eb054680	0.71595	0.954388	0.056726	0.548702	0.42521	0.888762	0.15024	0.566134	0.00098817	0.459612	0.04863	0.333889	0.033253	0.595968	0.85402	0.980689	0.14308	0.560022
chr1_273594463	Zm00001eb054680	0.67067	0.944564	0.17378	0.713009	0.0021843	0.249814	0.0099603	0.210783	0.47296	0.930473	0.31101	0.693068	0.88545	0.988256	0.2939	0.828264	0.0469	0.383439
chr1_273594533	Zm00001eb054680	0.45601	0.885742	0.19352	0.730312	0.0011867	0.199979	0.10112	0.495096	0.94107	0.995125	0.5216	0.824893	0.82644	0.981194	0.87706	0.984178	0.15325	0.573289
chr1_273594542	Zm00001eb054680	0.83084	0.975688	0.015559	0.38765	0.10356	0.68903	0.29144	0.704251	0.8526	0.987109	0.61268	0.867922	0.75495	0.971721	0.42044	0.879786	0.53746	0.855436
chr1_273594608	Zm00001eb054680	0.33661	0.837014	0.21164	0.744926	0.10363	0.689109	0.097465	0.488676	0.32857	0.89301	0.75104	0.923428	0.19712	0.800959	0.50866	0.907339	0.98915	0.997669
chr1_273594653	Zm00001eb054680	0.54251	0.912774	0.63712	0.932007	0.065702	0.620886	0.21771	0.64035	0.31887	0.889824	0.85457	0.95855	0.075895	0.685027	0.70126	0.953513	0.60543	0.884044
chr1_273594681	Zm00001eb054680	0.75001	0.961286	0.80659	0.969579	0.24997	0.818354	0.49624	0.83016	0.12124	0.790752	0.93298	0.982058	0.072483	0.679381	0.35935	0.856939	0.79476	0.948415
chr1_273594785	Zm00001eb054680	0.65309	0.940542	0.1122	0.64669	0.0044375	0.314359	0.079738	0.455061	0.64921	0.962032	0.81476	0.945541	0.54461	0.933944	0.68611	0.950428	0.23196	0.659605
chr1_273594843	Zm00001eb054680	0.93678	0.992045	0.24505	0.769436	0.004275	0.310958	0.039987	0.35241	0.38553	0.909354	0.60125	0.862747	0.58251	0.942041	0.64878	0.94222	0.15725	0.578324
chr1_273594886	Zm00001eb054680	0.93678	0.992045	0.24505	0.769436	0.004275	0.310958	0.039987	0.35241	0.38553	0.909354	0.60125	0.862747	0.58251	0.942041	0.64878	0.94222	0.15725	0.578324
chr1_273594981	Zm00001eb054680	0.79924	0.97037	0.19042	0.727682	0.85144	0.982805	0.55197	0.856679	0.018322	0.610184	0.16101	0.542547	0.10813	0.726666	0.37146	0.861781	0.59747	0.880873
chr1_273595238	Zm00001eb054680	0.9919	0.998936	0.039354	0.499571	0.3444	0.860145	0.58207	0.869994	0.78202	0.979472	0.37824	0.741992	0.3532	0.877964	0.17501	0.754755	0.25686	0.682221
chr1_273595249	Zm00001eb054680	0.9919	0.998936	0.039354	0.499571	0.3444	0.860145	0.58207	0.869994	0.78202	0.979472	0.37824	0.741992	0.3532	0.877964	0.17501	0.754755	0.25686	0.682221
chr1_273595308	Zm00001eb054680	0.81299	0.972684	0.94784	0.993014	0.1089	0.696654	0.66779	0.903998	0.30632	0.88591	0.36609	0.733721	0.43097	0.904288	0.18889	0.765555	0.93999	0.986576
chr1_273595309	Zm00001eb054680	0.92471	0.9903	0.29297	0.799539	0.010371	0.398853	0.017754	0.261477	0.31462	0.888393	0.49189	0.809391	0.48831	0.920326	0.428	0.882344	0.094073	0.486616
chr1_273720588	Zm00001eb054700	0.9908	0.998788	0.31591	0.81252	0.0053775	0.333533	0.024765	0.295788	0.3678	0.904665	0.48797	0.807266	0.56486	0.93839	0.46243	0.89349	0.12459	0.534544
chr1_273720609	Zm00001eb054700	0.52348	0.907203	0.056982	0.549335	0.42625	0.889113	0.07527	0.445513	0.0067312	0.547005	0.028662	0.267439	0.085376	0.699147	0.63782	0.939715	0.23202	0.659659
chr1_273720626	Zm00001eb054700	0.52348	0.907203	0.056982	0.549335	0.42625	0.889113	0.07527	0.445513	0.0067312	0.547005	0.028662	0.267439	0.085376	0.699147	0.63782	0.939715	0.23202	0.659659
chr1_273720660	Zm00001eb054700	0.38166	0.857272	0.10008	0.629873	0.41925	0.886778	0.16963	0.589677	0.00076202	0.448375	0.054853	0.350965	0.021568	0.552387	0.73503	0.960315	0.30179	0.718591
chr1_273720663	Zm00001eb054700	0.25655	0.792682	0.83861	0.975463	0.28993	0.838091	0.073366	0.441284	0.098105	0.771345	0.13295	0.503582	0.20624	0.807061	0.46106	0.893102	0.29961	0.71697
chr1_273720768	Zm00001eb054700	0.60067	0.927757	0.03492	0.484387	0.46482	0.901247	0.31232	0.719772	0.039538	0.679765	0.12388	0.489642	0.20743	0.807811	0.75005	0.963263	0.59806	0.881118
chr1_273720771	Zm00001eb054700	0.89267	0.985618	0.70203	0.9479	0.013066	0.423434	0.21742	0.640078	0.75201	0.975862	0.357	0.72739	0.64263	0.953699	0.24212	0.800788	0.61722	0.888563
chr1_273720884	Zm00001eb054700	0.83138	0.975788	0.16513	0.704921	0.80279	0.975589	0.59797	0.876499	0.065026	0.728454	0.12597	0.492929	0.21848	0.814523	0.485	0.900304	0.66867	0.907902
chr1_273720923	Zm00001eb054700	0.83138	0.975788	0.16513	0.704921	0.80279	0.975589	0.59797	0.876499	0.065026	0.728454	0.12597	0.492929	0.21848	0.814523	0.485	0.900304	0.66867	0.907902
chr1_273720931	Zm00001eb054700	0.83138	0.975788	0.16513	0.704921	0.80279	0.975589	0.59797	0.876499	0.065026	0.728454	0.12597	0.492929	0.21848	0.814523	0.485	0.900304	0.66867	0.907902
chr1_273720940	Zm00001eb054700	0.60067	0.927757	0.03492	0.484387	0.46482	0.901247	0.31232	0.719772	0.039538	0.679765	0.12388	0.489642	0.20743	0.807811	0.75005	0.963263	0.59806	0.881118
chr1_273720961	Zm00001eb054700	0.60209	0.928113	0.032077	0.473877	0.96679	0.996614	0.1687	0.588562	0.3032	0.884829	0.061861	0.368888	0.13657	0.753932	0.26097	0.811658	0.089794	0.478914
chr1_273720993	Zm00001eb054700	0.75765	0.962684	0.23709	0.763928	0.83065	0.9798	0.22566	0.647947	0.015232	0.595421	0.034088	0.287741	0.099672	0.716517	0.39802	0.871834	0.30109	0.718064
chr1_273721145	Zm00001eb054700	0.7509	0.961463	0.16639	0.706097	0.9466	0.994294	0.47768	0.820716	0.078901	0.748931	0.080497	0.410937	0.28357	0.848949	0.60868	0.932969	0.50124	0.83869
chr1_273721171	Zm00001eb054700	0.59452	0.926767	0.84153	0.975946	0.83078	0.979821	0.46205	0.812487	0.83087	0.984803	0.97585	0.993705	0.653	0.95555	0.32507	0.842619	0.69699	0.917684
chr1_273721253	Zm00001eb054700	0.90261	0.987097	0.051322	0.535197	0.87094	0.984994	0.486	0.825007	0.2239	0.853732	0.10369	0.455822	0.09688	0.713091	0.36901	0.860878	0.066043	0.431499
chr1_273721299	Zm00001eb054700	0.63152	0.935542	0.93372	0.990903	0.98075	0.998047	0.38532	0.768554	0.76186	0.977069	0.96357	0.990454	0.72229	0.966821	0.35008	0.853105	0.53481	0.854226
chr1_273721313	Zm00001eb054700	0.58832	0.925203	0.78802	0.965993	0.95302	0.994992	0.31268	0.720049	0.80999	0.982678	0.92555	0.979992	0.77473	0.974551	0.42151	0.880121	0.55585	0.863624
chr1_273721358	Zm00001eb054700	0.76126	0.963354	0.16269	0.702497	0.98113	0.998086	0.13758	0.549892	0.010772	0.571424	0.016959	0.213267	0.078014	0.688402	0.58533	0.927406	0.18529	0.611576
chr1_273735470	Zm00001eb054730	0.66401	0.943062	0.082389	0.601077	0.17874	0.770033	0.085091	0.465748	0.52324	0.940499	0.026734	0.259618	0.38602	0.889845	0.20124	0.774586	0.031502	0.332457
chr1_273735684	Zm00001eb054730	0.45081	0.883978	0.20595	0.740491	0.68795	0.956125	0.16158	0.580143	0.1073	0.780224	0.050714	0.33974	0.027213	0.574752	0.66916	0.946816	0.14485	0.562377
chr1_273735827	Zm00001eb054730	0.19858	0.751509	0.14052	0.679811	0.55981	0.92755	0.79849	0.94764	0.38882	0.910203	0.57683	0.851601	0.059309	0.657337	0.6453	0.941447	0.67118	0.908802
chr1_273735894	Zm00001eb054730	0.44071	0.880383	0.2243	0.754564	0.51509	0.915842	0.18893	0.611072	0.067965	0.732913	0.67811	0.895479	0.09932	0.716077	0.45676	0.891793	0.59418	0.879521
chr1_273735959	Zm00001eb054730	0.04248	0.531802	0.23945	0.765692	0.3926	0.877816	0.96714	0.992449	0.0041272	0.524832	0.85069	0.957308	0.023398	0.560047	0.55168	0.918872	0.93813	0.986151
chr1_273735999	Zm00001eb054730	0.12834	0.682375	0.33961	0.825195	0.44921	0.896464	0.68498	0.910333	0.0039257	0.522576	0.15948	0.540499	0.0073458	0.471083	0.81789	0.975034	0.26898	0.692495
chr1_273736010	Zm00001eb054730	0.93661	0.992015	0.27494	0.788809	0.1818	0.772517	0.23937	0.660461	0.33393	0.894645	0.21	0.600271	0.31558	0.863288	0.11358	0.693618	0.34346	0.748635
chr1_273736018	Zm00001eb054730	0.93661	0.992015	0.27494	0.788809	0.1818	0.772517	0.23937	0.660461	0.33393	0.894645	0.21	0.600271	0.31558	0.863288	0.11358	0.693618	0.34346	0.748635
chr1_273736034	Zm00001eb054730	0.94524	0.993152	0.20787	0.742025	0.21471	0.796872	0.29505	0.706972	0.41814	0.917896	0.26907	0.657886	0.42296	0.901801	0.15338	0.735918	0.38393	0.774853
chr1_273736037	Zm00001eb054730	0.94524	0.993152	0.20787	0.742025	0.21471	0.796872	0.29505	0.706972	0.41814	0.917896	0.26907	0.657886	0.42296	0.901801	0.15338	0.735918	0.38393	0.774853
chr1_273736059	Zm00001eb054730	0.95517	0.994369	0.193	0.729872	0.053949	0.59186	0.74273	0.930077	0.54049	0.9439	0.32452	0.703658	0.21746	0.813946	0.80261	0.972572	0.68394	0.9132
chr1_273736129	Zm00001eb054730	0.21465	0.763995	0.15837	0.698426	0.59847	0.93699	0.37368	0.761298	0.085893	0.757648	0.65401	0.885586	0.14323	0.759861	0.99317	0.999197	0.47923	0.827857
chr1_273736184	Zm00001eb054730	0.12834	0.682375	0.076123	0.589587	0.51849	0.916783	0.41938	0.789015	0.049387	0.699864	0.54337	0.83574	0.09954	0.716355	0.86101	0.98176	0.41065	0.790896
chr1_273736194	Zm00001eb054730	0.95517	0.994369	0.193	0.729872	0.053949	0.59186	0.74273	0.930077	0.54049	0.9439	0.32452	0.703658	0.21746	0.813946	0.80261	0.972572	0.68394	0.9132
chr1_273736209	Zm00001eb054730	0.94825	0.993407	0.23279	0.760794	0.20053	0.786832	0.33951	0.739066	0.45588	0.926665	0.303	0.686706	0.55035	0.9352	0.21191	0.781874	0.58302	0.874995
chr1_273901289	Zm00001eb054790	0.69464	0.949931	0.78264	0.96498	0.031442	0.520835	0.85223	0.963143	0.60718	0.955721	0.24619	0.636706	0.25578	0.834935	0.91793	0.989665	0.44285	0.80883
chr1_273901316	Zm00001eb054790	0.69584	0.950181	0.75676	0.959713	0.067003	0.623857	0.70891	0.918681	0.96873	0.997493	0.4049	0.759361	0.59576	0.944753	0.64281	0.940867	0.70173	0.91926
chr1_273901398	Zm00001eb054790	0.67731	0.946091	0.71351	0.95045	0.032925	0.526214	0.84887	0.962217	0.95845	0.99661	0.25056	0.640918	0.573	0.940074	0.87209	0.983421	0.3732	0.768166
chr1_273901450	Zm00001eb054790	0.85425	0.979666	0.13358	0.672578	0.56494	0.928854	0.71777	0.921755	0.53409	0.94268	0.53489	0.831532	0.71333	0.965452	0.37056	0.861448	0.69543	0.917148
chr1_273901471	Zm00001eb054790	0.69464	0.949931	0.78264	0.96498	0.031442	0.520835	0.85223	0.963143	0.60718	0.955721	0.24619	0.636706	0.25578	0.834935	0.91793	0.989665	0.44285	0.80883
chr1_273901474	Zm00001eb054790	0.53102	0.909503	0.7837	0.965163	0.063356	0.615453	0.84251	0.960468	0.782	0.979469	0.57987	0.85303	0.6779	0.959851	0.68223	0.949597	0.83486	0.959865
chr1_273901509	Zm00001eb054790	0.53102	0.909503	0.7837	0.965163	0.063356	0.615453	0.84251	0.960468	0.782	0.979469	0.57987	0.85303	0.6779	0.959851	0.68223	0.949597	0.83486	0.959865
chr1_273901840	Zm00001eb054790	0.72222	0.955693	0.56716	0.912495	0.049973	0.580898	0.9778	0.994984	0.69323	0.96836	0.29802	0.682671	0.70293	0.963844	0.66659	0.946262	0.69962	0.918563
chr1_273901852	Zm00001eb054790	0.91267	0.988537	0.4288	0.864893	0.25292	0.819843	0.85305	0.963357	0.41336	0.916704	0.53368	0.830919	0.80835	0.978875	0.65667	0.943994	0.84536	0.962657
chr1_273902093	Zm00001eb054790	0.76822	0.964613	0.57513	0.914872	0.058465	0.603631	0.81313	0.951963	0.69596	0.968758	0.19164	0.580349	0.75395	0.971586	0.97257	0.99666	0.48104	0.828743
chr1_273902095	Zm00001eb054790	0.76822	0.964613	0.57513	0.914872	0.058465	0.603631	0.81313	0.951963	0.69596	0.968758	0.19164	0.580349	0.75395	0.971586	0.97257	0.99666	0.48104	0.828743
chr1_273902172	Zm00001eb054790	0.6396	0.937449	0.20707	0.741397	0.028127	0.507059	0.86167	0.965756	0.035499	0.669659	0.33511	0.711657	0.021511	0.552092	0.26146	0.811915	0.16327	0.585844
chr1_273902316	Zm00001eb054790	0.75688	0.962537	0.6432	0.933635	0.056962	0.599731	0.83503	0.958336	0.76981	0.977955	0.30019	0.684474	0.58842	0.943272	0.80603	0.973069	0.76943	0.940866
chr1_273902319	Zm00001eb054790	0.75688	0.962537	0.6432	0.933635	0.056962	0.599731	0.83503	0.958336	0.76981	0.977955	0.30019	0.684474	0.58842	0.943272	0.80603	0.973069	0.76943	0.940866
chr1_273902338	Zm00001eb054790	0.75688	0.962537	0.6432	0.933635	0.056962	0.599731	0.83503	0.958336	0.76981	0.977955	0.30019	0.684474	0.58842	0.943272	0.80603	0.973069	0.76943	0.940866
chr1_273902367	Zm00001eb054790	0.70955	0.953108	0.37563	0.84263	0.028485	0.508575	0.95199	0.988909	0.028597	0.649224	0.22486	0.615742	0.012904	0.510087	0.37659	0.863709	0.071588	0.4434
chr1_273902458	Zm00001eb054790	0.70955	0.953108	0.37563	0.84263	0.028485	0.508575	0.95199	0.988909	0.028597	0.649224	0.22486	0.615742	0.012904	0.510087	0.37659	0.863709	0.071588	0.4434
chr1_273902542	Zm00001eb054790	0.66513	0.94333	0.53301	0.901824	0.052455	0.587874	0.54199	0.852203	0.28788	0.879484	0.30308	0.686773	0.70498	0.964188	0.81147	0.973971	0.7606	0.938128
chr1_273902555	Zm00001eb054790	0.6396	0.937449	0.20707	0.741397	0.028127	0.507059	0.86167	0.965756	0.035499	0.669659	0.33511	0.711657	0.021511	0.552092	0.26146	0.811915	0.16327	0.585844
chr1_273903030	Zm00001eb054790	0.89142	0.985461	0.063054	0.563108	0.62299	0.942519	0.95703	0.990088	0.32639	0.892244	0.46015	0.792145	0.7224	0.966839	0.89388	0.986442	0.91059	0.979641
chr1_273903108	Zm00001eb054790	0.69258	0.94948	0.36973	0.839902	0.42265	0.887917	0.46771	0.815493	0.3463	0.898623	0.34298	0.717349	0.78573	0.976031	0.80829	0.973443	0.68831	0.914673
chr1_273903318	Zm00001eb054790	0.8692	0.981958	0.65622	0.936973	0.073953	0.638531	0.71769	0.921724	0.34122	0.897073	0.29071	0.676606	0.87937	0.987579	0.70133	0.953529	0.45312	0.81432
chr1_273903335	Zm00001eb054790	0.80744	0.971787	0.35653	0.833656	0.44798	0.896088	0.44283	0.802121	0.25538	0.866979	0.34591	0.719449	0.72819	0.967713	0.81906	0.975224	0.60799	0.885081
chr1_274144325	Zm00001eb054880	0.92554	0.990419	0.85514	0.978293	0.91261	0.990311	0.18257	0.604291	0.17086	0.825314	0.66807	0.891337	0.25107	0.832445	0.26216	0.812328	0.74396	0.932885
chr1_274144910	Zm00001eb054880	0.93441	0.9917	0.65607	0.936929	0.0034043	0.289671	0.16146	0.579987	0.55564	0.946889	0.76031	0.92678	0.52876	0.930361	0.52866	0.912745	0.46918	0.822733
chr1_274145043	Zm00001eb054880	0.44104	0.880498	0.16242	0.702238	0.29998	0.842042	0.0055497	0.167987	0.17002	0.824746	0.14064	0.51461	0.44475	0.908233	0.11163	0.691256	0.049656	0.390906
chr1_274145087	Zm00001eb054880	0.33834	0.837822	0.62296	0.928395	0.013167	0.424209	0.090073	0.47523	0.94535	0.995507	0.11557	0.476119	0.20779	0.808069	0.14663	0.729383	0.25151	0.677511
chr1_274145261	Zm00001eb054880	0.33834	0.837822	0.62296	0.928395	0.013167	0.424209	0.090073	0.47523	0.94535	0.995507	0.11557	0.476119	0.20779	0.808069	0.14663	0.729383	0.25151	0.677511
chr1_274145433	Zm00001eb054880	0.29696	0.816778	0.58277	0.917125	0.13362	0.726966	0.21899	0.64156	0.27745	0.8757	0.62723	0.87426	0.75837	0.97224	0.72516	0.958304	0.86612	0.968229
chr1_274145629	Zm00001eb054880	0.8758	0.983025	0.41232	0.858614	0.80044	0.975221	0.060922	0.412224	0.59147	0.953161	0.5801	0.853134	0.83126	0.98171	0.3875	0.867924	0.73872	0.931261
chr1_274145661	Zm00001eb054880	0.38777	0.859913	0.59907	0.921796	0.012761	0.420726	0.084797	0.465165	0.83339	0.985102	0.082313	0.414738	0.1849	0.792638	0.1132	0.693151	0.2098	0.637681
chr1_274145675	Zm00001eb054880	0.35131	0.843984	0.52484	0.899165	0.032851	0.525906	0.14512	0.559495	0.98591	0.998896	0.19745	0.586365	0.28446	0.84935	0.1765	0.755942	0.35344	0.755416
chr1_274370774	Zm00001eb054920	0.075166	0.605142	0.26759	0.784309	NA	NA	NA	NA	NA	NA	NA	NA	NA	NA	NA	NA	NA	NA
chr1_274370793	Zm00001eb054920	0.075166	0.605142	0.26759	0.784309	NA	NA	NA	NA	NA	NA	NA	NA	NA	NA	NA	NA	NA	NA
chr1_274370909	Zm00001eb054920	0.20687	0.758045	0.16305	0.702878	0.015688	0.442759	0.081768	0.459208	0.79943	0.98153	0.042557	0.315775	0.14585	0.762033	0.14052	0.723412	0.029844	0.325958
chr1_274371124	Zm00001eb054920	0.22977	0.774772	0.16807	0.707798	0.027222	0.503121	0.33912	0.738829	0.56128	0.947906	0.57579	0.851115	0.48771	0.920169	0.58236	0.926646	0.18533	0.611627
chr1_274371143	Zm00001eb054920	0.17593	0.731601	0.15314	0.693225	0.022863	0.483315	0.2563	0.675324	0.45931	0.927474	0.57157	0.849108	0.58587	0.942733	0.5324	0.913818	0.18458	0.610795
chr1_274371231	Zm00001eb054920	0.453	0.884628	0.98037	0.997342	0.713	0.96063	0.7563	0.934516	0.036201	0.671411	0.5048	0.81619	0.10105	0.71814	0.90405	0.987798	0.49811	0.837183
chr1_274371292	Zm00001eb054920	0.14986	0.706668	0.061625	0.560024	0.43683	0.892499	0.8362	0.958673	0.816	0.983264	0.89961	0.97244	0.35559	0.878889	0.82763	0.976572	0.48118	0.828813
chr1_274371433	Zm00001eb054920	0.48896	0.896592	0.94904	0.993196	NA	NA	NA	NA	NA	NA	NA	NA	NA	NA	NA	NA	NA	NA
chr1_274371529	Zm00001eb054920	0.75994	0.96311	0.68622	0.944204	0.6769	0.95395	0.43077	0.795462	0.058991	0.718424	0.73824	0.918728	0.50551	0.924747	0.51281	0.908437	0.69444	0.916806
chr1_274371534	Zm00001eb054920	0.44207	0.880875	0.85717	0.978659	0.91732	0.990888	0.82576	0.955673	0.029015	0.650724	0.54532	0.836736	0.10685	0.72523	0.90141	0.987465	0.65191	0.901777
chr1_274371571	Zm00001eb054920	0.15355	0.710325	0.18561	0.723502	0.067758	0.625434	0.36262	0.7542	0.46744	0.929308	0.50044	0.813921	0.48268	0.918845	0.42024	0.879716	0.14463	0.562079
chr1_274371590	Zm00001eb054920	0.12184	0.674655	0.15506	0.695188	0.057827	0.602031	0.31278	0.720122	0.56118	0.947895	0.44984	0.786261	0.40473	0.896019	0.38346	0.866365	0.11074	0.513481
chr1_274371658	Zm00001eb054920	0.60106	0.927854	0.98916	0.99851	0.89994	0.988787	0.52617	0.844714	0.019015	0.613211	0.31475	0.695997	0.073763	0.681544	0.66901	0.946785	0.34709	0.751121
chr1_274371663	Zm00001eb054920	0.9774	0.997116	0.047289	0.524203	0.60468	0.938427	0.12854	0.537584	0.16049	0.818842	0.45255	0.787846	0.4097	0.897641	0.35001	0.853079	0.2167	0.644761
chr1_274371702	Zm00001eb054920	0.22839	0.773803	0.2202	0.751468	0.032881	0.526052	0.35052	0.746401	0.40884	0.915509	0.55214	0.840003	0.60105	0.94582	0.6421	0.940692	0.21362	0.641588
chr1_274371800	Zm00001eb054920	0.453	0.884628	0.98037	0.997342	0.713	0.96063	0.7563	0.934516	0.036201	0.671411	0.5048	0.81619	0.10105	0.71814	0.90405	0.987798	0.49811	0.837183
chr1_274371857	Zm00001eb054920	0.453	0.884628	0.98037	0.997342	0.713	0.96063	0.7563	0.934516	0.036201	0.671411	0.5048	0.81619	0.10105	0.71814	0.90405	0.987798	0.49811	0.837183
chr1_274371876	Zm00001eb054920	0.32929	0.833396	0.58316	0.917236	0.03841	0.545396	0.74172	0.929748	0.90538	0.992017	0.62979	0.87539	0.65467	0.955827	0.92157	0.990141	0.31239	0.72652
chr1_274371881	Zm00001eb054920	0.46789	0.889808	0.46564	0.879013	0.027654	0.505093	0.39988	0.777504	0.87245	0.988992	0.35155	0.723458	0.35076	0.877022	0.654	0.943377	0.15292	0.572868
chr1_274371932	Zm00001eb054920	0.16597	0.722539	0.48866	0.887283	0.033952	0.530116	0.59984	0.877286	0.93981	0.995013	0.48469	0.805525	0.51391	0.926881	0.90886	0.988459	0.24133	0.668344
chr1_274371941	Zm00001eb054920	0.23898	0.781242	0.36059	0.835598	0.028062	0.506826	0.27395	0.690238	0.86687	0.988492	0.25076	0.641114	0.32064	0.86536	0.52894	0.912819	0.10572	0.505364
chr1_274371943	Zm00001eb054920	0.23898	0.781242	0.36059	0.835598	0.028062	0.506826	0.27395	0.690238	0.86687	0.988492	0.25076	0.641114	0.32064	0.86536	0.52894	0.912819	0.10572	0.505364
chr1_274371949	Zm00001eb054920	0.25369	0.790865	0.35017	0.830471	0.024677	0.49214	0.25481	0.674041	0.9061	0.992085	0.23261	0.623506	0.31402	0.862626	0.54978	0.918359	0.10361	0.501856
chr1_274371951	Zm00001eb054920	0.25369	0.790865	0.35017	0.830471	0.024677	0.49214	0.25481	0.674041	0.9061	0.992085	0.23261	0.623506	0.31402	0.862626	0.54978	0.918359	0.10361	0.501856
chr1_274371955	Zm00001eb054920	0.33467	0.836057	0.48481	0.885943	0.0449	0.566316	0.42154	0.790209	0.25397	0.866448	0.26391	0.653245	0.15355	0.768791	0.80715	0.973247	0.1219	0.530528
chr1_274372123	Zm00001eb054920	0.27311	0.803013	0.11912	0.655567	0.49631	0.91056	0.44766	0.804767	0.75454	0.97617	0.19921	0.58836	0.57632	0.940714	0.86289	0.982028	0.17096	0.59514
chr1_274372407	Zm00001eb054920	0.17664	0.732261	0.062644	0.562121	0.34686	0.861093	0.25064	0.670466	0.33536	0.895137	0.20056	0.589832	0.95369	0.995635	0.64663	0.941707	0.13315	0.546595
chr1_274372467	Zm00001eb054920	0.16353	0.720253	0.056868	0.549056	0.49631	0.91056	0.38445	0.768016	0.39368	0.91147	0.23578	0.626668	0.86086	0.985428	0.86489	0.982312	0.14494	0.562502
chr1_274444219	Zm00001eb054950	0.7517	0.961635	0.92318	0.98934	0.593	0.93565	0.69664	0.914475	0.15023	0.812282	0.66455	0.889911	0.4286	0.903533	0.31228	0.836928	0.63062	0.893737
chr1_274446124	Zm00001eb054950	0.453	0.884628	0.98037	0.997342	0.713	0.96063	0.7563	0.934516	0.036201	0.671411	0.5048	0.81619	0.10105	0.71814	0.90405	0.987798	0.49811	0.837183
chr1_274447163	Zm00001eb054950	0.18579	0.740461	0.052166	0.537355	0.90528	0.989446	0.57889	0.868632	0.88116	0.989842	0.39594	0.753581	0.73434	0.968677	0.78266	0.96919	0.43817	0.806272
chr1_274447626	Zm00001eb054950	0.95785	0.99474	0.19048	0.727721	0.018631	0.461383	0.85065	0.962709	0.70932	0.970519	0.60854	0.866025	0.64692	0.954468	0.3701	0.861255	0.9174	0.981319
chr1_274447774	Zm00001eb054950	0.453	0.884628	0.98037	0.997342	0.713	0.96063	0.7563	0.934516	0.036201	0.671411	0.5048	0.81619	0.10105	0.71814	0.90405	0.987798	0.49811	0.837183
chr1_274448773	Zm00001eb054950	0.7517	0.961635	0.92318	0.98934	0.593	0.93565	0.69664	0.914475	0.15023	0.812282	0.66455	0.889911	0.4286	0.903533	0.31228	0.836928	0.63062	0.893737
chr1_274448890	Zm00001eb054950	0.7517	0.961635	0.92318	0.98934	0.593	0.93565	0.69664	0.914475	0.15023	0.812282	0.66455	0.889911	0.4286	0.903533	0.31228	0.836928	0.63062	0.893737
chr1_274448920	Zm00001eb054950	0.3257	0.831766	0.87035	0.980903	0.43322	0.891395	0.3114	0.719112	0.68877	0.967711	0.12609	0.49311	0.42389	0.902126	0.10006	0.676319	0.12026	0.528148
chr1_274448928	Zm00001eb054950	0.23532	0.778707	0.87548	0.981764	0.71565	0.961121	0.39771	0.776168	0.9081	0.992241	0.20601	0.59586	0.58278	0.942095	0.13129	0.713882	0.18012	0.605774
chr1_274449293	Zm00001eb054950	0.803	0.971015	0.89415	0.984769	0.72733	0.963149	0.62801	0.888781	0.12519	0.794038	0.66835	0.891444	0.37193	0.885001	0.28789	0.825232	0.55416	0.862892
chr1_274449472	Zm00001eb054950	0.26995	0.801119	0.092909	0.618696	0.60949	0.939476	0.49519	0.829628	0.73322	0.973574	0.21692	0.607515	0.50297	0.9241	0.81807	0.975062	0.22169	0.649694
chr1_274449492	Zm00001eb054950	0.3621	0.848906	0.030205	0.466526	0.48706	0.907867	0.22235	0.644822	0.69835	0.96913	0.080776	0.411522	0.24613	0.829731	0.61337	0.934122	0.09148	0.481963
chr1_274449497	Zm00001eb054950	0.30887	0.823222	0.030933	0.469529	0.3708	0.870036	0.19655	0.619138	0.59946	0.954458	0.06274	0.371079	0.20243	0.804529	0.57699	0.925249	0.075634	0.451822
chr1_274449650	Zm00001eb054950	0.55163	0.915344	0.70326	0.948173	0.47009	0.902865	0.19363	0.616111	0.48524	0.933051	0.065961	0.378727	0.2143	0.812013	0.054593	0.598789	0.14404	0.561287
chr1_274449729	Zm00001eb054950	0.50837	0.9025	0.1513	0.691304	0.54673	0.924099	0.56744	0.863663	0.82338	0.984071	0.27922	0.666784	0.54301	0.933632	0.82453	0.976095	0.21275	0.640711
chr1_274449779	Zm00001eb054950	0.13372	0.688813	0.049142	0.529339	0.63462	0.945102	0.79088	0.945293	0.32994	0.893379	0.71173	0.90876	0.80135	0.977981	0.60712	0.932603	0.51915	0.847035
chr1_274449809	Zm00001eb054950	0.49314	0.897929	0.15997	0.699879	0.77301	0.970889	0.67783	0.907776	0.81054	0.982717	0.29369	0.679107	0.54346	0.9337	0.8082	0.973425	0.22119	0.649214
chr1_274449848	Zm00001eb054950	0.453	0.884628	0.98037	0.997342	0.713	0.96063	0.7563	0.934516	0.036201	0.671411	0.5048	0.81619	0.10105	0.71814	0.90405	0.987798	0.49811	0.837183
chr1_274450008	Zm00001eb054950	0.25511	0.791791	0.16499	0.704776	0.45826	0.899241	0.86289	0.96609	0.93108	0.994277	0.67565	0.894498	0.5585	0.936908	0.74144	0.961597	0.69912	0.918406
chr1_274450022	Zm00001eb054950	0.49788	0.899414	0.19422	0.730955	0.43242	0.891121	0.68571	0.910603	0.40967	0.91575	0.4793	0.802601	0.21441	0.812077	0.76492	0.965944	0.46073	0.818355
chr1_274450037	Zm00001eb054950	0.77642	0.966191	0.50111	0.891337	0.29447	0.84006	0.67908	0.90821	0.30048	0.883832	0.22698	0.617788	0.19237	0.797724	0.76052	0.965158	0.25558	0.681092
chr1_274450049	Zm00001eb054950	0.24247	0.783603	0.19727	0.733465	0.20413	0.78942	0.85728	0.964514	0.78921	0.980342	0.62638	0.873877	0.76277	0.972872	0.69596	0.952409	0.67364	0.90965
chr1_274450055	Zm00001eb054950	0.24247	0.783603	0.19727	0.733465	0.20413	0.78942	0.85728	0.964514	0.78921	0.980342	0.62638	0.873877	0.76277	0.972872	0.69596	0.952409	0.67364	0.90965
chr1_274450320	Zm00001eb054950	0.22336	0.770278	0.66991	0.94033	0.75135	0.967256	0.7955	0.946708	0.54441	0.94471	0.53588	0.832006	0.73967	0.969437	0.24375	0.801748	0.58628	0.876324
chr1_274475634	Zm00001eb054980	0.97265	0.996477	0.018448	0.407168	0.43689	0.89252	0.62841	0.888937	0.12231	0.791545	0.43207	0.775933	0.38503	0.889521	0.287	0.824802	0.94005	0.98659
chr1_274475652	Zm00001eb054980	0.086321	0.624481	0.48307	0.885312	0.82045	0.978261	0.026904	0.30521	0.47216	0.930314	0.20895	0.599125	0.47005	0.915445	0.15438	0.736844	0.18382	0.609961
chr1_274475689	Zm00001eb054980	0.086321	0.624481	0.48307	0.885312	0.82045	0.978261	0.026904	0.30521	0.47216	0.930314	0.20895	0.599125	0.47005	0.915445	0.15438	0.736844	0.18382	0.609961
chr1_274475708	Zm00001eb054980	0.64014	0.937567	0.010151	0.342172	0.70028	0.958504	0.37862	0.764371	0.043426	0.687733	0.29606	0.681055	0.20942	0.809096	0.18664	0.763947	0.82717	0.95773
chr1_274475725	Zm00001eb054980	0.64014	0.937567	0.010151	0.342172	0.70028	0.958504	0.37862	0.764371	0.043426	0.687733	0.29606	0.681055	0.20942	0.809096	0.18664	0.763947	0.82717	0.95773
chr1_274475755	Zm00001eb054980	0.086321	0.624481	0.48307	0.885312	0.82045	0.978261	0.026904	0.30521	0.47216	0.930314	0.20895	0.599125	0.47005	0.915445	0.15438	0.736844	0.18382	0.609961
chr1_274475826	Zm00001eb054980	0.89396	0.985803	0.011971	0.35924	0.28788	0.837117	0.56533	0.862702	0.056506	0.713529	0.44731	0.78479	0.24561	0.82946	0.3807	0.865297	0.7857	0.945749
chr1_274475853	Zm00001eb054980	0.080111	0.614238	0.64987	0.935375	0.65075	0.948488	0.038513	0.348706	0.50177	0.936171	0.24739	0.637871	0.56073	0.937471	0.17942	0.758246	0.20182	0.629462
chr1_274475981	Zm00001eb054980	0.55581	0.916533	0.10719	0.639875	0.83392	0.98032	0.73229	0.926647	0.25464	0.866676	0.87088	0.963694	0.42514	0.902498	0.69726	0.952691	0.7099	0.922012
chr1_274475987	Zm00001eb054980	0.22682	0.772718	0.20877	0.742722	0.50779	0.913814	0.20615	0.628887	0.16087	0.819051	0.26946	0.658257	0.3436	0.874333	0.41674	0.878417	0.51191	0.843663
chr1_274475996	Zm00001eb054980	0.38562	0.858992	0.12547	0.663235	0.51535	0.915907	0.19029	0.612524	0.16134	0.819345	0.30022	0.684502	0.32392	0.866731	0.48507	0.900327	0.44793	0.811587
chr1_274476003	Zm00001eb054980	0.13198	0.686823	0.74986	0.958291	0.48315	0.906722	0.025761	0.300191	0.52009	0.939961	0.21569	0.606232	0.65356	0.955633	0.15329	0.735833	0.13739	0.552508
chr1_274476048	Zm00001eb054980	0.49601	0.898815	0.12203	0.659151	0.8861	0.987009	0.78103	0.942287	0.2154	0.849418	0.76141	0.92715	0.41838	0.90039	0.63089	0.938148	0.70769	0.92128
chr1_274476070	Zm00001eb054980	0.68266	0.94723	0.17853	0.717242	0.25899	0.823135	0.53	0.846508	0.39994	0.913142	0.50541	0.816515	0.52706	0.929941	0.39702	0.87146	0.96836	0.993037
chr1_274476129	Zm00001eb054980	0.43924	0.879871	0.93377	0.990911	0.53332	0.920531	0.10246	0.497391	0.79662	0.981196	0.40386	0.758682	0.76836	0.973667	0.067393	0.624884	0.49036	0.833386
chr1_274476137	Zm00001eb054980	0.43924	0.879871	0.93377	0.990911	0.53332	0.920531	0.10246	0.497391	0.79662	0.981196	0.40386	0.758682	0.76836	0.973667	0.067393	0.624884	0.49036	0.833386
chr1_274476146	Zm00001eb054980	0.71165	0.953503	0.21094	0.744398	0.34647	0.860943	0.79772	0.947392	0.13319	0.799803	0.66784	0.891246	0.44693	0.908843	0.94879	0.993582	0.79291	0.947879
chr1_274476195	Zm00001eb054980	0.33077	0.834092	0.13672	0.675546	0.55774	0.927	0.87861	0.970337	0.16256	0.820064	0.67236	0.893147	0.40866	0.89729	0.61954	0.935537	0.86792	0.968727
chr1_274476196	Zm00001eb054980	0.33077	0.834092	0.13672	0.675546	0.55774	0.927	0.87861	0.970337	0.16256	0.820064	0.67236	0.893147	0.40866	0.89729	0.61954	0.935537	0.86792	0.968727
chr1_274476213	Zm00001eb054980	0.66158	0.942503	0.36391	0.837191	0.40744	0.882851	0.39421	0.774054	0.067712	0.732587	0.39686	0.754196	0.21038	0.80967	0.28861	0.825562	0.78874	0.946653
chr1_274476416	Zm00001eb054980	0.59251	0.926245	0.073815	0.585177	0.41124	0.884069	0.78663	0.944004	0.31702	0.889206	0.93888	0.983669	0.66966	0.958461	0.69984	0.953193	0.72716	0.927454
chr1_274476425	Zm00001eb054980	0.60054	0.927721	0.099845	0.629538	0.36527	0.868056	0.74119	0.92957	0.2278	0.855537	0.91836	0.977935	0.68162	0.960489	0.63615	0.939317	0.76226	0.938649
chr1_274476475	Zm00001eb054980	0.39408	0.862378	0.15567	0.695774	0.27465	0.831021	0.78294	0.942886	0.26498	0.870813	0.97966	0.994731	0.5726	0.939979	0.9319	0.99148	0.39448	0.78128
chr1_274476480	Zm00001eb054980	0.6021	0.928118	0.074964	0.587406	0.45694	0.898834	0.91713	0.980345	0.24089	0.861174	0.97746	0.994141	0.38648	0.889988	0.74855	0.96297	0.61488	0.887703
chr1_274476524	Zm00001eb054980	0.48775	0.896194	0.22807	0.757388	0.49016	0.908761	0.58919	0.873002	0.36984	0.905261	0.97934	0.994643	0.65941	0.956699	0.96777	0.996057	0.68805	0.914618
chr1_274476551	Zm00001eb054980	0.46016	0.887245	0.22405	0.754366	0.24918	0.817902	0.22538	0.647686	0.19322	0.837813	0.52981	0.82901	0.29246	0.853042	0.33958	0.848835	0.95014	0.988984
chr1_274476554	Zm00001eb054980	0.96059	0.995098	0.28811	0.796803	0.53647	0.921361	0.85426	0.963688	0.19514	0.838864	0.73069	0.916	0.27355	0.844021	0.81594	0.974691	0.53249	0.85316
chr1_274476575	Zm00001eb054980	0.10154	0.647726	0.82627	0.973229	0.48354	0.906835	0.033638	0.331588	0.41626	0.91746	0.19891	0.588009	0.53591	0.931943	0.24476	0.802401	0.18705	0.61356
chr1_274476578	Zm00001eb054980	0.26645	0.798999	0.94559	0.992673	0.3507	0.862633	0.069941	0.433598	0.59206	0.95327	0.27639	0.664365	0.74666	0.970477	0.17164	0.751978	0.43565	0.804956
chr1_274476605	Zm00001eb054980	0.10154	0.647726	0.82627	0.973229	0.48354	0.906835	0.033638	0.331588	0.41626	0.91746	0.19891	0.588009	0.53591	0.931943	0.24476	0.802401	0.18705	0.61356
chr1_274476620	Zm00001eb054980	0.10154	0.647726	0.82627	0.973229	0.48354	0.906835	0.033638	0.331588	0.41626	0.91746	0.19891	0.588009	0.53591	0.931943	0.24476	0.802401	0.18705	0.61356
chr1_274476629	Zm00001eb054980	0.67896	0.946475	0.3291	0.819654	0.45902	0.899469	0.26509	0.682878	0.25496	0.866806	0.79771	0.939799	0.3473	0.875762	0.48138	0.899183	0.46413	0.820129
chr1_274476640	Zm00001eb054980	0.67836	0.946342	0.63456	0.93139	0.44199	0.894206	0.11068	0.510948	0.60831	0.955887	0.2543	0.64433	0.65992	0.956781	0.3282	0.844075	0.48581	0.831105
chr1_274476659	Zm00001eb054980	0.64151	0.93787	0.4208	0.861712	0.54527	0.923716	0.43097	0.795583	0.15676	0.816467	0.9675	0.991489	0.30981	0.860834	0.56022	0.921199	0.61973	0.88952
chr1_274476676	Zm00001eb054980	0.69413	0.949806	0.34463	0.827747	0.5429	0.923091	0.4798	0.821841	0.21934	0.851488	0.97324	0.993007	0.32667	0.86785	0.66314	0.945482	0.59369	0.879322
chr1_274476698	Zm00001eb054980	0.63311	0.935928	0.34483	0.827851	0.60441	0.938362	0.46557	0.81437	0.22719	0.855285	0.94578	0.985548	0.29994	0.856431	0.62129	0.935921	0.58574	0.876096
chr1_274476800	Zm00001eb054980	0.55042	0.914992	0.094453	0.621069	0.63456	0.945086	0.7611	0.93606	0.28587	0.878805	0.9267	0.980332	0.50071	0.92352	0.67393	0.947833	0.575	0.871661
chr1_274476926	Zm00001eb054980	0.6467	0.939085	0.069744	0.577319	0.42363	0.888271	0.42358	0.791393	0.16944	0.824354	0.56784	0.84734	0.38943	0.890869	0.36036	0.857372	0.97421	0.99438
chr1_274476944	Zm00001eb054980	0.6467	0.939085	0.069744	0.577319	0.42363	0.888271	0.42358	0.791393	0.16944	0.824354	0.56784	0.84734	0.38943	0.890869	0.36036	0.857372	0.97421	0.99438
chr1_274477212	Zm00001eb054980	0.87142	0.982309	0.046959	0.523227	0.50907	0.91416	0.25581	0.674895	0.30142	0.884184	0.32218	0.701856	0.46342	0.913618	0.24898	0.804932	0.814	0.95397
chr1_274477337	Zm00001eb054980	0.61802	0.932139	0.18324	0.72141	0.50055	0.911805	0.17518	0.596039	0.49814	0.935525	0.32447	0.703617	0.65636	0.956117	0.3037	0.833	0.73588	0.930322
chr1_274477344	Zm00001eb054980	0.61802	0.932139	0.18324	0.72141	0.50055	0.911805	0.17518	0.596039	0.49814	0.935525	0.32447	0.703617	0.65636	0.956117	0.3037	0.833	0.73588	0.930322
chr1_274477443	Zm00001eb054980	0.54218	0.912668	0.47981	0.884198	0.42133	0.88749	0.80856	0.950629	0.46998	0.929832	0.76105	0.927025	0.5918	0.943937	0.75277	0.963797	0.71662	0.924195
chr1_274477520	Zm00001eb054980	0.81943	0.973766	0.49797	0.890274	0.17553	0.767477	0.73751	0.92836	0.50868	0.937631	0.86678	0.96239	0.70326	0.963893	0.97894	0.997447	0.4239	0.79839
chr1_274477608	Zm00001eb054980	0.21039	0.760837	0.71667	0.951105	0.65729	0.949899	0.44663	0.804182	0.47262	0.930409	0.8609	0.960557	0.25907	0.83669	0.99945	0.999932	0.81811	0.955135
chr1_274477720	Zm00001eb054980	0.10872	0.65766	0.51426	0.895646	0.72585	0.962911	0.038876	0.349887	0.49927	0.935737	0.26861	0.657466	0.58003	0.941493	0.23706	0.797862	0.27541	0.697868
chr1_274477915	Zm00001eb054980	0.26049	0.795181	0.14951	0.689432	0.38976	0.876806	0.41457	0.786212	0.16976	0.824578	0.57875	0.852506	0.31905	0.864674	0.54394	0.916865	0.98144	0.995965
chr1_274478066	Zm00001eb054980	0.056096	0.566993	0.52982	0.900809	0.5026	0.912394	0.38625	0.769159	0.090078	0.762788	0.48938	0.808028	0.40735	0.896838	0.58859	0.928174	0.79166	0.947529
chr1_274478260	Zm00001eb054980	0.79686	0.969926	0.67553	0.94167	0.37548	0.871698	0.64512	0.895495	0.49139	0.93419	0.77054	0.930457	0.98747	0.998891	0.98224	0.997877	0.28532	0.705783
chr1_274478795	Zm00001eb054980	0.56026	0.917801	0.14498	0.684675	0.4614	0.900191	0.57418	0.866591	0.24171	0.861578	0.72886	0.915284	0.41353	0.898903	0.50735	0.906961	0.74826	0.934249
chr1_274479569	Zm00001eb054980	0.55195	0.915439	0.10332	0.634464	0.78851	0.973442	0.14961	0.565369	0.74106	0.974552	0.70361	0.905624	0.78251	0.975597	0.88975	0.986033	0.94241	0.987178
chr1_274479572	Zm00001eb054980	0.55195	0.915439	0.10332	0.634464	0.78851	0.973442	0.14961	0.565369	0.74106	0.974552	0.70361	0.905624	0.78251	0.975597	0.88975	0.986033	0.94241	0.987178
chr1_274479595	Zm00001eb054980	0.55195	0.915439	0.10332	0.634464	0.78851	0.973442	0.14961	0.565369	0.74106	0.974552	0.70361	0.905624	0.78251	0.975597	0.88975	0.986033	0.94241	0.987178
chr1_274479753	Zm00001eb054980	0.3265	0.83217	0.26351	0.781711	0.74833	0.966748	0.073792	0.4422	0.56537	0.948636	0.5393	0.833682	0.75311	0.971458	0.55367	0.919407	0.64132	0.897782
chr1_274479757	Zm00001eb054980	0.3265	0.83217	0.26351	0.781711	0.74833	0.966748	0.073792	0.4422	0.56537	0.948636	0.5393	0.833682	0.75311	0.971458	0.55367	0.919407	0.64132	0.897782
chr1_274480161	Zm00001eb054980	0.64653	0.939057	0.08034	0.597364	0.69913	0.958288	0.65127	0.897811	0.40104	0.913475	0.9721	0.992727	0.79243	0.976946	0.6933	0.951842	0.45797	0.816889
chr1_274480179	Zm00001eb054980	0.78969	0.968594	0.23931	0.765593	0.35445	0.864093	0.52168	0.842566	0.7695	0.977927	0.55718	0.842408	0.84362	0.983321	0.67683	0.948475	0.30421	0.720378
chr1_274480356	Zm00001eb054980	0.12272	0.675739	0.47227	0.881458	0.80075	0.975275	0.047585	0.376172	0.55529	0.946838	0.37348	0.738755	0.67321	0.959039	0.25649	0.809219	0.32207	0.733569
chr1_274480399	Zm00001eb054980	0.08765	0.626695	0.50456	0.892424	0.7564	0.968076	0.067645	0.42831	0.57245	0.949908	0.40231	0.757688	0.80914	0.978967	0.3488	0.852569	0.41552	0.793639
chr1_274480846	Zm00001eb054980	0.54481	0.913424	0.097261	0.625472	0.2093	0.793164	0.59778	0.876424	0.64606	0.961515	0.98475	0.996085	0.84763	0.983805	0.82026	0.975413	0.43757	0.805948
chr1_274480992	Zm00001eb054980	0.12349	0.67667	0.63373	0.931176	0.67186	0.952953	0.0622	0.415428	0.62132	0.957982	0.40537	0.759654	0.49916	0.923119	0.25584	0.808852	0.22207	0.650073
chr1_274481000	Zm00001eb054980	0.49879	0.899709	0.18492	0.72288	0.35722	0.865165	0.51404	0.838851	0.4248	0.919596	0.80552	0.942426	0.37254	0.885243	0.32874	0.844296	0.90528	0.978373
chr1_274481031	Zm00001eb054980	0.89959	0.986654	0.3232	0.816475	0.56004	0.927599	0.27288	0.689347	0.87549	0.989291	0.47035	0.797858	0.88183	0.98785	0.46326	0.89375	0.18983	0.616631
chr1_274481034	Zm00001eb054980	0.054423	0.563063	0.82025	0.972104	0.56354	0.928495	0.059559	0.408736	0.31775	0.889455	0.27803	0.665727	0.32645	0.867748	0.11851	0.699664	0.19153	0.618485
chr1_274481119	Zm00001eb054980	0.055504	0.565621	0.29114	0.798515	0.60129	0.937634	0.26066	0.679126	0.47566	0.931086	0.57314	0.84985	0.57713	0.940896	0.4814	0.899189	0.53029	0.852149
chr1_274481122	Zm00001eb054980	0.055504	0.565621	0.29114	0.798515	0.60129	0.937634	0.26066	0.679126	0.47566	0.931086	0.57314	0.84985	0.57713	0.940896	0.4814	0.899189	0.53029	0.852149
chr1_274481152	Zm00001eb054980	0.060301	0.57575	0.22595	0.755783	0.63004	0.94414	0.23696	0.65835	0.53253	0.942364	0.49261	0.809755	0.58672	0.942919	0.53611	0.914814	0.42472	0.798879
chr1_274481194	Zm00001eb054980	0.071211	0.59778	0.17429	0.713451	0.54705	0.924184	0.13662	0.54861	0.32228	0.890934	0.21297	0.603439	0.52051	0.928436	0.36682	0.860038	0.33469	0.742601
chr1_274481334	Zm00001eb054980	0.83868	0.977017	0.28624	0.79566	0.97378	0.997409	0.94598	0.987461	0.18706	0.834338	0.78303	0.934818	0.21166	0.810411	0.52207	0.91098	0.56577	0.867766
chr1_274481486	Zm00001eb054980	0.44218	0.880929	0.50961	0.89409	0.81892	0.978044	0.080407	0.456454	0.68787	0.967566	0.38829	0.748561	0.66207	0.957135	0.097982	0.673495	0.45795	0.816879
chr1_274481590	Zm00001eb054980	0.13165	0.686428	0.35786	0.834338	0.85154	0.982817	0.011904	0.225465	0.59151	0.953162	0.15581	0.53555	0.57992	0.941466	0.099246	0.675181	0.11699	0.523237
chr1_274481634	Zm00001eb054980	0.95111	0.993813	0.45602	0.875479	0.88596	0.986997	0.32202	0.726772	0.15318	0.81418	0.56616	0.846554	0.091947	0.707027	0.16767	0.748651	0.52978	0.851954
chr1_274481656	Zm00001eb054980	0.93088	0.991192	0.45942	0.876667	0.84549	0.981996	0.35823	0.751457	0.12979	0.797165	0.52425	0.8262	0.071712	0.678241	0.21081	0.781124	0.49021	0.833313
chr1_274481824	Zm00001eb054980	0.32221	0.830016	0.57801	0.91574	0.71715	0.961381	0.12708	0.535523	0.66447	0.964226	0.41529	0.765768	0.66982	0.958485	0.15078	0.733455	0.59543	0.880032
chr1_274481838	Zm00001eb054980	0.32221	0.830016	0.57801	0.91574	0.71715	0.961381	0.12708	0.535523	0.66447	0.964226	0.41529	0.765768	0.66982	0.958485	0.15078	0.733455	0.59543	0.880032
chr1_274481896	Zm00001eb054980	0.37344	0.853759	0.20117	0.736625	0.39204	0.877678	0.44357	0.802525	0.134	0.800469	0.39948	0.755885	0.42073	0.901148	0.40001	0.872539	0.87788	0.971381
chr1_274481897	Zm00001eb054980	0.87446	0.982819	0.31538	0.812218	0.711	0.960291	0.84288	0.960584	0.15666	0.816417	0.74144	0.919873	0.38417	0.889259	0.71176	0.955584	0.79884	0.949593
chr1_274481971	Zm00001eb054980	0.41139	0.869315	0.086399	0.608099	0.38665	0.875755	0.60707	0.880278	0.20126	0.842116	0.63584	0.878002	0.43521	0.905632	0.35284	0.854238	0.87101	0.969567
chr1_274482018	Zm00001eb054980	0.30634	0.82189	0.60789	0.924169	0.72531	0.962813	0.16317	0.58202	0.58262	0.951691	0.42298	0.770519	0.57853	0.941181	0.16423	0.745693	0.59278	0.878973
chr1_274482156	Zm00001eb054980	0.7526	0.961813	0.069161	0.57614	0.55799	0.927056	0.8575	0.964583	0.12363	0.792748	0.88762	0.968883	0.29498	0.854192	0.66702	0.946354	0.50131	0.838718
chr1_274483003	Zm00001eb054990	0.11576	0.666935	0.63767	0.932158	0.56253	0.928245	0.041759	0.358131	0.56114	0.947894	0.25289	0.643039	0.5825	0.942038	0.2008	0.774289	0.20563	0.633384
chr1_274483015	Zm00001eb054990	0.11576	0.666935	0.63767	0.932158	0.56253	0.928245	0.041759	0.358131	0.56114	0.947894	0.25289	0.643039	0.5825	0.942038	0.2008	0.774289	0.20563	0.633384
chr1_274483200	Zm00001eb054990	0.44219	0.880933	0.87143	0.981111	0.20713	0.791585	0.5915	0.873996	0.81774	0.983443	0.69245	0.901252	0.96397	0.996607	0.38648	0.867513	0.81441	0.954088
chr1_274483226	Zm00001eb054990	0.36105	0.848422	0.91294	0.987741	0.22352	0.802654	0.54687	0.854414	0.86831	0.988626	0.71013	0.90815	0.86007	0.985328	0.36672	0.860005	0.77994	0.944019
chr1_274483362	Zm00001eb054990	0.14845	0.705125	0.30042	0.803872	0.77549	0.971319	0.048427	0.378655	0.58797	0.952606	0.2707	0.659364	0.81104	0.979227	0.31558	0.838363	0.19112	0.618038
chr1_274483456	Zm00001eb054990	0.76259	0.963605	0.032834	0.476577	0.84655	0.982158	0.16093	0.579348	0.16321	0.820455	0.13154	0.501544	0.15475	0.769662	0.32798	0.843967	0.41554	0.79365
chr1_274483483	Zm00001eb054990	0.011044	0.377264	0.05186	0.536593	0.19115	0.779726	0.6902	0.912169	0.26802	0.872012	0.12942	0.49827	0.15219	0.76758	0.18967	0.766151	0.44711	0.811157
chr1_274483524	Zm00001eb054990	0.22483	0.771338	0.22522	0.755246	0.35891	0.865731	0.060917	0.412214	0.44819	0.924981	0.43408	0.777077	0.67928	0.9601	0.059191	0.608843	0.57035	0.869695
chr1_274483594	Zm00001eb054990	0.63063	0.935309	0.53953	0.903886	0.50836	0.91397	0.59209	0.874252	0.6391	0.960585	0.85249	0.957872	0.82655	0.981213	0.23805	0.798456	0.97811	0.995264
chr1_274483636	Zm00001eb054990	0.36358	0.849507	0.90048	0.985787	0.22975	0.806608	0.49738	0.830744	0.85337	0.987203	0.9371	0.983209	0.76103	0.972639	0.29882	0.830695	0.90662	0.978699
chr1_274483752	Zm00001eb054990	0.69983	0.950968	0.18555	0.72344	0.1856	0.775535	0.00073509	0.0742976	0.50614	0.93711	0.054372	0.349656	0.88045	0.987686	0.1302	0.712678	0.043842	0.374354
chr1_274483919	Zm00001eb054990	0.42008	0.87263	0.18106	0.719494	0.075272	0.641343	0.18972	0.611922	0.25852	0.868344	0.18738	0.575376	0.55544	0.936315	0.57206	0.924043	0.39205	0.779818
chr1_274483937	Zm00001eb054990	0.38317	0.857956	0.829	0.973729	0.11451	0.704146	0.90723	0.977818	0.93507	0.994607	0.90674	0.974555	0.84703	0.983732	0.8954	0.986598	0.77919	0.943807
chr1_274484007	Zm00001eb054990	0.11778	0.669532	0.785	0.965445	0.78943	0.973589	0.4005	0.777851	0.0044391	0.529029	0.14305	0.518007	0.0066108	0.464012	0.61218	0.933815	0.25754	0.682838
chr1_274484122	Zm00001eb054990	0.85549	0.979762	0.75499	0.959355	0.12488	0.716932	0.10252	0.497497	0.49495	0.934871	0.22293	0.613736	0.80752	0.978759	0.31349	0.837486	0.5348	0.854222
chr1_274484186	Zm00001eb054990	0.43057	0.876671	0.92475	0.989561	0.25867	0.822963	0.53414	0.848483	0.84639	0.986483	0.92425	0.979608	0.72493	0.967253	0.27327	0.818016	0.79057	0.947207
chr1_274484263	Zm00001eb054990	0.098908	0.643796	0.18318	0.721348	0.53303	0.920437	0.80343	0.949136	0.33395	0.894652	0.60097	0.862617	0.48906	0.920529	0.80496	0.972927	0.29776	0.715576
chr1_274484427	Zm00001eb054990	0.022238	0.45395	0.72761	0.95352	0.48212	0.906407	0.063587	0.418732	0.10476	0.777774	0.01925	0.225284	0.07893	0.68984	0.13002	0.712474	0.020183	0.28211
chr1_274484457	Zm00001eb054990	0.68007	0.946719	0.84938	0.977296	0.604	0.938247	0.9639	0.99172	0.099764	0.773056	0.44765	0.784979	0.18734	0.794455	0.84221	0.978989	0.99572	0.99904
chr1_274484622	Zm00001eb054990	0.15602	0.712854	0.95861	0.994496	0.66091	0.950659	0.013475	0.235609	0.58128	0.951444	0.0057166	0.131376	0.85258	0.984384	0.061681	0.614011	0.018107	0.271178
chr1_274484756	Zm00001eb054990	0.41418	0.870431	0.93438	0.991013	0.87905	0.986058	0.063743	0.419096	0.41605	0.917405	0.22995	0.620837	0.86067	0.985405	0.45552	0.891399	0.32314	0.734352
chr1_274484780	Zm00001eb054990	0.16188	0.718692	0.92179	0.98914	0.69243	0.95703	0.12122	0.527036	0.55901	0.947546	0.059698	0.363484	0.86119	0.985467	0.28041	0.821595	0.18613	0.612524
chr1_274485015	Zm00001eb054990	0.76357	0.963782	0.67716	0.942055	0.62975	0.944076	0.14188	0.555593	0.23539	0.858923	0.16083	0.5423	0.067259	0.671794	0.26446	0.81357	0.479	0.827733
chr1_274485085	Zm00001eb054990	0.69402	0.949777	0.84789	0.977027	0.413	0.884662	0.26935	0.686423	0.023269	0.629566	0.46895	0.797056	0.0027161	0.402736	0.073543	0.636123	0.93926	0.986398
chr1_274485238	Zm00001eb054990	0.36806	0.851446	0.18755	0.725198	0.83253	0.980108	0.87644	0.969751	0.17929	0.829911	0.6504	0.884123	0.62931	0.951241	0.55907	0.92089	0.77366	0.942148
chr1_274485240	Zm00001eb054990	0.0053918	0.307723	0.043356	0.512382	0.8102	0.976707	0.79652	0.94702	0.21431	0.848898	0.89007	0.969627	0.43453	0.905445	0.40442	0.874124	0.47519	0.825839
chr1_274485591	Zm00001eb054990	0.14727	0.703888	0.40239	0.854455	0.61558	0.940809	0.52414	0.843723	0.50128	0.936116	0.39403	0.752298	0.69535	0.96268	0.77083	0.96699	0.63192	0.894227
chr1_274485669	Zm00001eb054990	0.29879	0.817799	0.20598	0.740519	0.061932	0.612083	0.050094	0.383389	0.42085	0.918627	0.30671	0.689623	0.65074	0.955153	0.95832	0.994841	0.084119	0.46856
chr1_274485685	Zm00001eb054990	0.47885	0.893311	0.28389	0.794268	0.012862	0.421667	0.041867	0.358473	0.82307	0.984028	0.35048	0.722701	0.78388	0.97579	0.77515	0.96778	0.26032	0.685206
chr1_274485692	Zm00001eb054990	0.52631	0.9081	0.21092	0.74438	0.035556	0.535541	0.059807	0.409363	0.61053	0.956264	0.51079	0.819342	0.86436	0.985888	0.76485	0.965933	0.27948	0.701078
chr1_27453270	Zm00001eb008920	0.33056	0.833996	0.27087	0.786404	0.78761	0.973283	0.59158	0.874032	0.12023	0.7899	0.0091021	0.162139	0.037877	0.608596	0.88128	0.984801	0.021516	0.289019
chr1_27453287	Zm00001eb008920	0.38071	0.856869	0.51237	0.895014	0.19097	0.779585	0.3754	0.762373	0.90536	0.992012	0.50582	0.816732	0.88527	0.98824	0.95082	0.993844	0.75312	0.935771
chr1_27453290	Zm00001eb008920	0.76677	0.964337	0.40786	0.856761	0.26116	0.824265	0.62236	0.88655	0.26485	0.87075	0.11455	0.474414	0.2292	0.820748	0.16278	0.744434	0.038385	0.35697
chr1_27453325	Zm00001eb008920	0.3884	0.860144	0.69208	0.9456	0.1372	0.730918	0.69754	0.91476	0.58732	0.952503	0.60533	0.864601	0.51581	0.927351	0.66249	0.945316	0.77248	0.941809
chr1_27453368	Zm00001eb008920	0.77491	0.965902	0.34097	0.825904	0.16579	0.759472	0.039808	0.351804	0.71054	0.970682	0.80721	0.94302	0.99042	0.999169	0.2459	0.803036	0.058405	0.413553
chr1_27453378	Zm00001eb008920	0.45763	0.886355	0.8313	0.974173	0.20553	0.790394	0.15031	0.56623	0.59203	0.953264	0.38488	0.746413	0.81557	0.979835	0.79663	0.971542	0.49036	0.833386
chr1_27453382	Zm00001eb008920	0.61011	0.930103	0.49284	0.888512	0.54994	0.924944	0.9109	0.978755	0.23006	0.856392	0.042855	0.316694	0.079197	0.69021	0.22433	0.790012	0.097206	0.491097
chr1_27453397	Zm00001eb008920	0.92035	0.989694	0.67565	0.941693	0.76166	0.96899	0.25642	0.675428	0.26216	0.869773	0.22373	0.614571	0.50193	0.923826	0.43192	0.883612	0.057438	0.411189
chr1_27453419	Zm00001eb008920	0.74863	0.961003	0.52944	0.900685	0.41381	0.884966	0.12406	0.531232	0.21952	0.851581	0.38001	0.743213	0.72447	0.967184	0.77167	0.967148	0.068916	0.437775
chr1_27453445	Zm00001eb008920	0.69496	0.950001	0.20732	0.741605	0.4515	0.897184	0.37477	0.761981	0.21211	0.847822	0.7547	0.924764	0.98003	0.998138	0.36048	0.857406	0.53663	0.855055
chr1_27453478	Zm00001eb008920	0.2791	0.80655	0.90158	0.985959	0.62323	0.942566	0.53541	0.849069	0.53434	0.942726	0.82126	0.947673	0.85944	0.985248	0.37731	0.864003	0.594	0.879445
chr1_27453542	Zm00001eb008920	0.77623	0.966157	0.73054	0.954182	0.36119	0.866596	0.21639	0.639043	0.23702	0.859675	0.50752	0.817618	0.56091	0.937515	0.15725	0.739538	0.070808	0.44174
chr1_27453556	Zm00001eb008920	0.40781	0.867896	0.71042	0.949768	0.61868	0.941538	0.92146	0.98145	0.46965	0.929747	0.70012	0.904283	0.37825	0.88722	0.095148	0.6697	0.23715	0.664484
chr1_27453714	Zm00001eb008920	0.75308	0.961899	0.75114	0.958564	0.16868	0.761995	0.051646	0.387598	0.67395	0.965578	0.58755	0.856555	0.29835	0.855712	0.087494	0.65846	0.12063	0.52869
chr1_27454238	Zm00001eb008920	0.67867	0.946405	0.32482	0.817345	0.73894	0.965146	0.035044	0.336605	0.37864	0.907579	0.71702	0.910792	0.66961	0.958451	0.12222	0.703876	0.19426	0.621442
chr1_27454320	Zm00001eb008920	0.75247	0.961791	0.22377	0.754151	0.77778	0.971697	0.037082	0.34382	0.33343	0.894492	0.71336	0.909382	0.56978	0.939416	0.11767	0.698689	0.23065	0.658348
chr1_27454462	Zm00001eb008920	0.73627	0.958545	0.31089	0.809821	0.42456	0.888551	0.036138	0.340468	0.70166	0.969513	0.32341	0.702815	0.35393	0.878238	0.34078	0.849321	0.096823	0.490398
chr1_27454545	Zm00001eb008920	0.9471	0.993265	0.50098	0.891314	0.26493	0.826178	0.0081752	0.195617	0.69984	0.969323	0.27797	0.665672	0.45659	0.911759	0.14537	0.728209	0.032707	0.336911
chr1_27454599	Zm00001eb008920	0.87021	0.982132	0.14002	0.679244	0.83312	0.980201	0.36865	0.758095	0.095759	0.768777	0.083435	0.417017	0.74916	0.970849	0.80693	0.973208	0.24444	0.671188
chr1_27454833	Zm00001eb008920	0.85444	0.979673	0.29356	0.799869	0.48916	0.908496	0.041267	0.356556	0.49799	0.935497	0.065878	0.378546	0.51876	0.928058	0.15227	0.734858	0.14834	0.566991
chr1_27454982	Zm00001eb008920	0.68358	0.947413	0.68338	0.943537	0.30977	0.846148	0.069835	0.433355	0.90258	0.991761	0.70931	0.907847	0.37254	0.885243	0.16975	0.750359	0.19579	0.623083
chr1_27454989	Zm00001eb008920	0.22052	0.768154	0.69866	0.947157	0.92218	0.991425	0.30324	0.713028	0.68146	0.966634	0.53456	0.831356	0.75295	0.971438	0.067896	0.625818	0.30346	0.719812
chr1_27455034	Zm00001eb008920	0.22663	0.772586	0.59344	0.920193	0.96805	0.996749	0.31496	0.721686	0.56224	0.948089	0.4728	0.79922	0.60313	0.946215	0.079838	0.646455	0.33893	0.745492
chr1_27455124	Zm00001eb008920	0.82129	0.974091	0.82368	0.972737	0.39099	0.877281	0.6079	0.880619	0.33134	0.893817	0.83303	0.951573	0.89974	0.989886	0.56949	0.923378	0.84205	0.961759
chr1_27455221	Zm00001eb008920	0.97912	0.997325	0.97077	0.995955	0.41128	0.884078	0.26865	0.685826	0.8546	0.987304	0.94177	0.984435	0.26946	0.841977	0.95695	0.994666	0.76083	0.938203
chr1_27455226	Zm00001eb008920	0.63399	0.936149	0.59585	0.920876	0.61261	0.940151	0.70096	0.915977	0.83631	0.985434	0.91088	0.975781	0.88346	0.988022	0.94085	0.992606	0.95989	0.991134
chr1_27455326	Zm00001eb008920	0.96867	0.996188	0.32955	0.819894	0.76111	0.968892	0.23826	0.659503	0.24732	0.863917	0.64335	0.881155	0.85599	0.984818	0.24195	0.800698	0.41053	0.79082
chr1_27455421	Zm00001eb008920	0.12002	0.672345	0.023124	0.434107	0.00036335	0.123185	0.77384	0.940053	0.49963	0.935781	0.2275	0.618339	0.094236	0.709834	0.056219	0.602451	0.51757	0.846287
chr1_27455496	Zm00001eb008920	0.70009	0.951024	0.55486	0.908726	0.046597	0.571299	0.6524	0.898272	0.0064477	0.54486	0.28462	0.671472	0.010534	0.496064	0.26879	0.815912	0.41719	0.794583
chr1_27455498	Zm00001eb008920	0.70009	0.951024	0.55486	0.908726	0.046597	0.571299	0.6524	0.898272	0.0064477	0.54486	0.28462	0.671472	0.010534	0.496064	0.26879	0.815912	0.41719	0.794583
chr1_274693835	Zm00001eb055050	0.41768	0.871716	0.39364	0.850636	0.12507	0.717148	0.58366	0.870688	0.65202	0.962458	0.21516	0.605684	0.12117	0.740863	0.29504	0.828835	0.84155	0.961628
chr1_274693863	Zm00001eb055050	0.59757	0.927016	0.13379	0.67282	0.029633	0.513278	0.86955	0.967837	0.94221	0.995236	0.54493	0.836538	0.57288	0.940043	0.72415	0.958102	0.84455	0.962437
chr1_274693876	Zm00001eb055050	0.59107	0.925861	0.28563	0.795306	0.88315	0.98662	0.7592	0.935457	0.7521	0.975879	0.20065	0.589939	0.43786	0.906445	0.22158	0.788245	0.6187	0.889124
chr1_274693900	Zm00001eb055050	0.61642	0.931729	0.30584	0.806987	0.99449	0.999442	0.92982	0.983491	0.83193	0.984943	0.17124	0.555625	0.90414	0.990405	0.30856	0.835342	0.5278	0.851034
chr1_274693903	Zm00001eb055050	0.50187	0.900605	0.56959	0.913207	0.22785	0.805406	0.47561	0.819635	0.76075	0.976917	0.22514	0.616013	0.13185	0.749808	0.39174	0.869563	0.91452	0.980621
chr1_274693948	Zm00001eb055050	0.50187	0.900605	0.56959	0.913207	0.22785	0.805406	0.47561	0.819635	0.76075	0.976917	0.22514	0.616013	0.13185	0.749808	0.39174	0.869563	0.91452	0.980621
chr1_274693952	Zm00001eb055050	0.46945	0.890353	0.77229	0.962932	0.65073	0.948487	0.21676	0.639403	0.22322	0.853377	0.42698	0.772937	0.17	0.781995	0.66214	0.945231	0.35093	0.753737
chr1_274693965	Zm00001eb055050	0.47752	0.892866	0.70852	0.949329	0.77339	0.970945	0.32428	0.728428	0.31605	0.888886	0.34619	0.719638	0.14499	0.761271	0.58432	0.927146	0.66753	0.907483
chr1_274693971	Zm00001eb055050	0.92037	0.989696	0.05449	0.543333	0.010313	0.398329	0.18283	0.604563	0.98747	0.999019	0.97681	0.993961	0.64646	0.954395	0.48772	0.90113	0.83051	0.958633
chr1_274694047	Zm00001eb055050	0.88535	0.984519	0.22816	0.757448	0.030928	0.51869	0.14768	0.562864	0.464	0.928493	0.96262	0.990204	0.82876	0.98148	0.55727	0.920393	0.56444	0.867197
chr1_274694050	Zm00001eb055050	0.41978	0.872516	0.47135	0.88112	0.070311	0.630909	0.062616	0.416394	0.93576	0.994676	0.085056	0.42029	0.80877	0.978939	0.89822	0.987028	0.13477	0.548871
chr1_274694205	Zm00001eb055050	0.16994	0.726275	0.54604	0.905964	0.56547	0.92898	0.32338	0.727754	0.25358	0.866334	0.85933	0.960044	0.08397	0.697191	0.64025	0.94031	0.99642	0.999194
chr1_274694209	Zm00001eb055050	0.53261	0.909956	0.80109	0.968527	0.92624	0.991929	0.044877	0.367851	0.47706	0.931343	0.46495	0.794796	0.15398	0.769042	0.68063	0.949256	0.30333	0.719704
chr1_274694359	Zm00001eb055050	0.56732	0.919703	0.31835	0.8139	0.40234	0.881183	0.35622	0.750141	0.0085148	0.562448	0.03635	0.295575	0.021724	0.553047	0.13458	0.717326	0.051492	0.395845
chr1_274694404	Zm00001eb055050	0.62714	0.934449	0.99093	0.998771	0.99338	0.999325	0.11278	0.514174	0.47586	0.931119	0.7436	0.920658	0.16785	0.780244	0.41201	0.876769	0.46891	0.822593
chr1_274694778	Zm00001eb055050	0.60464	0.928701	0.75729	0.959816	0.95656	0.995418	0.11925	0.524136	0.36632	0.904273	0.53308	0.830626	0.085779	0.699547	0.66514	0.945926	0.53097	0.852473
chr1_274694803	Zm00001eb055050	0.52807	0.908635	0.57201	0.913943	0.92527	0.991805	0.36744	0.757311	0.12569	0.794472	0.76934	0.930032	0.13808	0.755155	0.38346	0.866365	0.6862	0.913999
chr1_274694827	Zm00001eb055050	0.4737	0.891809	0.16483	0.704628	0.2652	0.826289	0.57121	0.8653	0.22027	0.851974	0.38621	0.747233	0.12648	0.744553	0.50407	0.906091	0.42562	0.799399
chr1_274694950	Zm00001eb055050	0.71182	0.953536	0.26915	0.785285	0.20569	0.790509	0.48658	0.825301	0.060511	0.721087	0.30463	0.687987	0.046665	0.631193	0.46395	0.893974	0.254	0.679698
chr1_274694965	Zm00001eb055050	0.70987	0.953169	0.37814	0.8438	0.060963	0.609778	0.42183	0.790385	0.21739	0.850457	0.95111	0.987023	0.076945	0.686699	0.97593	0.997092	0.97118	0.993685
chr1_274694992	Zm00001eb055050	0.40028	0.864913	0.27272	0.78749	0.72926	0.963447	0.11495	0.517602	0.021439	0.622493	0.36051	0.729847	0.011938	0.504199	0.68684	0.950559	0.63327	0.894741
chr1_274695119	Zm00001eb055050	0.24511	0.785393	0.26445	0.782329	0.21212	0.795073	0.368	0.757677	0.46266	0.928238	0.68561	0.898491	0.11782	0.737381	0.54177	0.916353	0.70519	0.92045
chr1_274695192	Zm00001eb055050	0.33798	0.83765	0.097718	0.626193	0.37248	0.870593	0.61462	0.883418	0.3079	0.886329	0.38688	0.747644	0.12973	0.747719	0.13597	0.718728	0.35814	0.758545
chr1_274695193	Zm00001eb055050	0.33798	0.83765	0.097718	0.626193	0.37248	0.870593	0.61462	0.883418	0.3079	0.886329	0.38688	0.747644	0.12973	0.747719	0.13597	0.718728	0.35814	0.758545
chr1_274695253	Zm00001eb055050	0.26831	0.800118	0.11431	0.649484	0.21231	0.795207	0.51038	0.837106	0.1019	0.775097	0.30226	0.686136	0.05456	0.647724	0.38986	0.868829	0.26793	0.691637
chr1_274695334	Zm00001eb055050	0.37611	0.854887	0.26539	0.782934	0.74922	0.966903	0.097437	0.488639	0.018816	0.612282	0.36107	0.730243	0.010527	0.495972	0.69338	0.951865	0.67175	0.909003
chr1_274695425	Zm00001eb055050	0.49582	0.898752	0.41374	0.859183	0.013741	0.428424	0.28196	0.696673	0.1413	0.80593	0.93865	0.983616	0.028991	0.581461	0.63027	0.93803	0.7278	0.927675
chr1_274695583	Zm00001eb055050	0.20412	0.755794	0.5148	0.895824	0.63431	0.945033	0.30035	0.710906	0.46964	0.929743	0.73092	0.916079	0.11519	0.734479	0.67979	0.94907	0.85112	0.96424
chr1_274695686	Zm00001eb055050	0.74306	0.959913	0.12918	0.667653	0.15751	0.751737	0.79094	0.94531	0.80384	0.98196	0.64341	0.881179	0.65789	0.956403	0.68554	0.950302	0.79523	0.948555
chr1_274695692	Zm00001eb055050	0.65786	0.941692	0.095233	0.622231	0.15989	0.753975	0.66046	0.901246	0.79683	0.981217	0.67282	0.893335	0.66075	0.956902	0.71882	0.957053	0.86466	0.967823
chr1_274695728	Zm00001eb055050	0.45459	0.885195	0.61805	0.927031	0.38038	0.873458	0.3865	0.769293	0.40348	0.914118	0.6601	0.888108	0.11637	0.735786	0.43902	0.886004	0.70952	0.921888
chr1_274695785	Zm00001eb055050	0.39823	0.864067	0.06537	0.568223	0.23046	0.807031	0.76254	0.936526	0.76723	0.977682	0.43462	0.777412	0.71376	0.965526	0.89009	0.98608	0.79739	0.94916
chr1_274695790	Zm00001eb055050	0.77396	0.965729	0.1872	0.724915	0.059796	0.606941	0.63567	0.89182	0.92357	0.993637	0.55165	0.839772	0.51394	0.926888	0.90225	0.987524	0.98279	0.996271
chr1_274695816	Zm00001eb055050	0.3092	0.823393	0.074195	0.585895	0.10144	0.685807	0.085288	0.466107	0.91068	0.992455	0.23169	0.62258	0.42722	0.903129	0.67546	0.94818	0.20869	0.636566
chr1_274695872	Zm00001eb055050	0.81165	0.972453	0.52824	0.900295	0.35389	0.86391	0.60213	0.878214	0.18179	0.831301	0.68223	0.897112	0.071425	0.677724	0.61988	0.935614	0.4244	0.798681
chr1_274695938	Zm00001eb055050	0.58437	0.924222	0.18565	0.723542	0.061284	0.610554	0.6183	0.884869	0.97098	0.997692	0.64263	0.880851	0.48541	0.919572	0.91555	0.989359	0.96992	0.99339
chr1_274696336	Zm00001eb055050	0.55702	0.916866	0.30997	0.80931	0.40732	0.882811	0.67019	0.904928	0.10118	0.774343	0.51859	0.823358	0.10856	0.727223	0.55594	0.920039	0.4968	0.836539
chr1_274696423	Zm00001eb055050	0.51871	0.90574	0.27013	0.785896	0.17624	0.767987	0.45214	0.807231	0.2077	0.845514	0.52501	0.826587	0.14162	0.75844	0.4864	0.900726	0.56558	0.867689
chr1_274696543	Zm00001eb055050	0.93126	0.991258	0.63629	0.931805	0.56589	0.929084	0.64007	0.89354	0.14646	0.809552	0.59712	0.860874	0.071421	0.677719	0.62945	0.937836	0.61338	0.887178
chr1_274696591	Zm00001eb055050	0.40028	0.864913	0.27272	0.78749	0.72926	0.963447	0.11495	0.517602	0.021439	0.622493	0.36051	0.729847	0.011938	0.504199	0.68684	0.950559	0.63327	0.894741
chr1_274696715	Zm00001eb055050	0.79913	0.970348	0.67633	0.941853	0.18235	0.772958	0.72672	0.924785	0.31819	0.889606	0.71009	0.908133	0.15779	0.772278	0.62976	0.937906	0.55937	0.865143
chr1_274696716	Zm00001eb055050	0.96382	0.995532	0.27347	0.787936	0.74155	0.965606	0.98627	0.996908	0.11701	0.788122	0.26603	0.655139	0.17936	0.788947	0.5338	0.914188	0.28927	0.708925
chr1_274696759	Zm00001eb055050	0.9107	0.988227	0.0987	0.627757	0.048724	0.57737	0.83826	0.959226	0.91028	0.992414	0.50029	0.813843	0.59052	0.943688	0.96192	0.995299	0.67359	0.909632
chr1_274696792	Zm00001eb055050	0.95011	0.99368	0.22509	0.755159	0.082094	0.654183	0.8777	0.970091	0.85455	0.987299	0.6147	0.868792	0.49201	0.921333	0.96716	0.995972	0.68989	0.915212
chr1_274696844	Zm00001eb055050	0.99966	0.999954	0.80441	0.969171	0.63033	0.944202	0.7408	0.929436	0.36955	0.905168	0.69217	0.901129	0.25399	0.834033	0.76234	0.965494	0.57012	0.869595
chr1_274696860	Zm00001eb055050	0.9681	0.996098	0.73844	0.955821	0.61933	0.941685	0.80096	0.948383	0.39694	0.91239	0.75782	0.925898	0.24504	0.829159	0.79898	0.971951	0.60411	0.883518
chr1_274696939	Zm00001eb055050	0.95261	0.994014	0.77911	0.964275	0.37919	0.87307	0.17724	0.598352	0.466	0.928966	0.62292	0.872385	0.10234	0.719851	0.53078	0.91334	0.72732	0.927506
chr1_274697222	Zm00001eb055050	0.37144	0.85287	0.41621	0.860213	0.10182	0.686367	0.15073	0.566779	0.88873	0.990535	0.94544	0.985459	0.96552	0.996755	0.22523	0.790563	0.67286	0.909371
chr1_274697246	Zm00001eb055050	0.31196	0.824834	0.30633	0.807268	0.050594	0.582644	0.12621	0.534243	0.98459	0.99878	0.79792	0.939877	0.89661	0.989532	0.21692	0.785127	0.60464	0.88373
chr1_274697251	Zm00001eb055050	0.60852	0.929689	0.089417	0.613165	0.74805	0.966694	0.086229	0.467977	0.090325	0.763115	0.83941	0.953634	0.054868	0.648383	0.31104	0.836357	0.8414	0.961594
chr1_274697277	Zm00001eb055050	0.41895	0.872188	0.52213	0.898266	0.043377	0.561744	0.71094	0.919402	0.9561	0.996406	0.82364	0.948497	0.76899	0.973738	0.79127	0.970636	0.77831	0.943544
chr1_274697287	Zm00001eb055050	0.74962	0.961196	0.83772	0.975316	0.15335	0.747655	0.73541	0.927692	0.14039	0.805311	0.38247	0.744832	0.13737	0.754619	0.51635	0.90936	0.61601	0.888088
chr1_274697315	Zm00001eb055050	0.6781	0.946283	0.40506	0.855547	0.043046	0.560652	0.77017	0.938935	0.91531	0.992913	0.8871	0.96873	0.83349	0.982007	0.9229	0.990308	0.7927	0.947829
chr1_274697354	Zm00001eb055050	0.15886	0.7157	0.94265	0.992265	0.44591	0.895459	0.72756	0.925062	0.46002	0.927672	0.30716	0.689982	0.60048	0.945719	0.62369	0.936498	0.42699	0.800143
chr1_274697380	Zm00001eb055050	0.40028	0.864913	0.27272	0.78749	0.72926	0.963447	0.11495	0.517602	0.021439	0.622493	0.36051	0.729847	0.011938	0.504199	0.68684	0.950559	0.63327	0.894741
chr1_274697393	Zm00001eb055050	0.40028	0.864913	0.27272	0.78749	0.72926	0.963447	0.11495	0.517602	0.021439	0.622493	0.36051	0.729847	0.011938	0.504199	0.68684	0.950559	0.63327	0.894741
chr1_274697458	Zm00001eb055050	0.40028	0.864913	0.27272	0.78749	0.72926	0.963447	0.11495	0.517602	0.021439	0.622493	0.36051	0.729847	0.011938	0.504199	0.68684	0.950559	0.63327	0.894741
chr1_274697485	Zm00001eb055050	0.51177	0.903579	0.10884	0.642062	0.06556	0.620579	0.14783	0.56305	0.42824	0.920295	0.69935	0.903984	0.24732	0.830406	0.17032	0.750864	0.34983	0.752998
chr1_274697532	Zm00001eb055050	0.59422	0.92669	0.86722	0.980381	0.77748	0.971642	0.13881	0.551511	0.38536	0.909315	0.56984	0.848294	0.087617	0.701933	0.5958	0.929918	0.4797	0.828095
chr1_274775573	Zm00001eb055080	0.29353	0.814871	0.78801	0.965991	0.24617	0.816298	0.17812	0.599324	0.065746	0.729662	0.069106	0.386093	0.074883	0.683421	0.2327	0.79518	0.37986	0.772356
chr1_274775616	Zm00001eb055080	3.3119e-06	0.0490282	0.012103	0.36041	0.067509	0.624991	0.0021967	0.115497	0.97577	0.998063	0.0090742	0.161923	0.36435	0.882165	0.31626	0.838687	0.011684	0.229585
chr1_274775738	Zm00001eb055080	0.40589	0.867138	0.50278	0.89182	0.21894	0.79975	0.032389	0.326987	0.64916	0.96202	0.066958	0.381161	0.19593	0.800163	0.43259	0.883809	0.019832	0.28034
chr1_274775870	Zm00001eb055080	0.0017576	0.222658	0.10881	0.642027	0.84422	0.981821	0.72017	0.922575	0.20019	0.84157	0.2593	0.64898	0.15142	0.766997	0.42308	0.880653	0.3543	0.755988
chr1_274775947	Zm00001eb055080	0.10235	0.648855	0.98437	0.99787	0.077217	0.645187	0.2734	0.689787	0.24405	0.86258	0.44289	0.782281	0.83439	0.982143	0.13866	0.721493	0.83101	0.95878
chr1_274776052	Zm00001eb055080	0.16322	0.71995	0.15775	0.697807	0.24223	0.814019	0.026729	0.304451	0.97378	0.997912	0.036329	0.295507	0.53625	0.932022	0.19369	0.76916	0.01266	0.236548
chr1_274776086	Zm00001eb055080	0.20257	0.75459	0.7007	0.94761	0.35238	0.863291	0.051419	0.386981	0.60558	0.955443	0.093243	0.436388	0.39709	0.893391	0.37252	0.86217	0.042173	0.369132
chr1_274776248	Zm00001eb055080	0.14366	0.699971	0.16795	0.707679	0.30929	0.845923	0.047047	0.374534	0.96161	0.996861	0.037955	0.30102	0.43163	0.904475	0.31034	0.836182	0.017664	0.268662
chr1_274776273	Zm00001eb055080	0.15201	0.708709	0.18866	0.726108	0.32369	0.852043	0.053514	0.392726	0.93773	0.994824	0.045838	0.325751	0.41924	0.900683	0.34562	0.851251	0.017238	0.266212
chr1_274776437	Zm00001eb055080	0.1366	0.692087	0.172	0.71145	0.4828	0.906608	0.04882	0.379714	0.90554	0.992034	0.060458	0.365378	0.30216	0.857439	0.31314	0.837316	0.018413	0.272896
chr1_274776551	Zm00001eb055080	9.8224e-05	0.115239	0.022449	0.430506	0.06407	0.617133	0.0017448	0.105188	0.30058	0.883854	0.010686	0.174241	0.087233	0.70133	0.043657	0.573633	0.0026234	0.130665
chr1_274776557	Zm00001eb055080	0.18734	0.741844	0.2381	0.76469	0.55657	0.926701	0.043244	0.362752	0.851	0.98696	0.04447	0.321617	0.29177	0.852684	0.26734	0.815166	0.014078	0.246471
chr1_274776614	Zm00001eb055080	0.17297	0.729025	0.22132	0.752296	0.49587	0.910419	0.049843	0.382686	0.92159	0.993475	0.042436	0.315377	0.37729	0.88687	0.28058	0.821691	0.015231	0.254095
chr1_274776643	Zm00001eb055080	0.27257	0.802701	0.34678	0.828824	0.47383	0.903988	0.057886	0.404461	0.97634	0.998115	0.046368	0.327313	0.46586	0.914333	0.27309	0.817918	0.028494	0.3203
chr1_274776767	Zm00001eb055080	1.5398e-05	0.0712012	0.0041441	0.258376	0.071085	0.63257	0.0016285	0.102246	0.35466	0.901025	0.0010398	0.0566402	0.16882	0.78105	0.08299	0.651615	0.0051195	0.167742
chr1_274776785	Zm00001eb055080	0.22528	0.77162	0.89593	0.98507	0.051554	0.585286	0.27575	0.69171	0.14846	0.810981	0.3762	0.740596	0.74928	0.970869	0.10756	0.686112	0.84689	0.96307
chr1_274776828	Zm00001eb055080	0.11236	0.662501	0.53425	0.902192	0.8232	0.978678	0.78137	0.942388	0.5307	0.941991	0.78682	0.93602	0.89354	0.989168	0.79546	0.971345	0.64642	0.89973
chr1_274777037	Zm00001eb055080	0.13485	0.690091	0.17143	0.710917	0.17408	0.766585	0.04228	0.359693	0.87503	0.989271	0.04216	0.314536	0.28717	0.850648	0.32829	0.844119	0.026911	0.313692
chr1_274777268	Zm00001eb055080	0.00087341	0.189208	0.11321	0.647993	0.53695	0.921495	0.38417	0.767833	0.25855	0.868356	0.20892	0.5991	0.23227	0.822383	0.30903	0.835553	0.23681	0.664166
chr1_274777300	Zm00001eb055080	0.57387	0.921423	0.71831	0.95147	0.78978	0.973642	0.74961	0.932345	0.69963	0.969296	0.74205	0.920099	0.49978	0.923294	0.42322	0.8807	0.51973	0.847296
chr1_274777555	Zm00001eb055080	0.20961	0.760213	0.80969	0.970163	0.060239	0.608047	0.40502	0.780586	0.18826	0.83502	0.47985	0.802866	0.80587	0.978559	0.15925	0.741414	0.93338	0.985211
chr1_274777692	Zm00001eb055080	0.20101	0.75343	0.20364	0.738618	0.33835	0.857838	0.035139	0.336958	0.86887	0.988664	0.074155	0.397283	0.72304	0.966961	0.25802	0.810051	0.030077	0.326885
chr1_274777722	Zm00001eb055080	0.49633	0.898929	0.34204	0.826438	0.3238	0.852078	0.012409	0.228933	0.88847	0.990508	0.066564	0.380176	0.5347	0.931681	0.31095	0.836309	0.047711	0.385678
chr1_274777728	Zm00001eb055080	0.18121	0.736341	0.55651	0.909242	0.83081	0.979829	0.91132	0.978867	0.52928	0.941736	0.77777	0.933028	0.863	0.985716	0.98429	0.998137	0.58562	0.876045
chr1_274777729	Zm00001eb055080	0.055526	0.565644	0.9095	0.987219	0.1047	0.69067	0.063903	0.419504	0.28124	0.877179	0.23168	0.622569	0.57385	0.940216	0.12099	0.702493	0.44641	0.810771
chr1_274777841	Zm00001eb055080	0.157	0.713756	0.14635	0.686053	0.21162	0.794736	0.039788	0.351739	0.9345	0.994559	0.032248	0.280935	0.56163	0.937655	0.23877	0.798914	0.018484	0.273312
chr1_274777999	Zm00001eb055080	0.50795	0.90238	0.32441	0.817107	0.41012	0.883696	0.015273	0.247038	0.88871	0.990535	0.083338	0.416817	0.48745	0.92009	0.61543	0.934607	0.017849	0.269703
chr1_274778072	Zm00001eb055080	0.20146	0.753782	0.74361	0.956971	0.059191	0.605456	0.45149	0.806911	0.18523	0.833387	0.54784	0.837935	0.83416	0.982102	0.18947	0.765999	0.93167	0.984783
chr1_274778083	Zm00001eb055080	0.16118	0.71803	0.2428	0.76798	0.35605	0.864722	0.053988	0.394003	0.92124	0.993436	0.041235	0.311591	0.43498	0.905568	0.43685	0.885266	0.015581	0.256292
chr1_274778097	Zm00001eb055080	0.17479	0.730626	0.26064	0.77985	0.40659	0.882571	0.046936	0.374201	0.85078	0.986945	0.043211	0.317802	0.3413	0.873391	0.41936	0.879408	0.014404	0.248645
chr1_274778099	Zm00001eb055080	0.16118	0.71803	0.2428	0.76798	0.35605	0.864722	0.053988	0.394003	0.92124	0.993436	0.041235	0.311591	0.43498	0.905568	0.43685	0.885266	0.015581	0.256292
chr1_274778227	Zm00001eb055080	0.30182	0.819443	0.64883	0.935093	0.056411	0.598334	0.47743	0.820586	0.18971	0.835801	0.50578	0.816709	0.87635	0.987251	0.14794	0.730667	0.94167	0.98699
chr1_274778294	Zm00001eb055080	0.49525	0.898567	0.31562	0.812347	0.3955	0.878805	0.0035904	0.140977	0.89992	0.991499	0.058831	0.361239	0.66941	0.958419	0.40965	0.875918	0.013194	0.240395
chr1_274778298	Zm00001eb055080	0.0025726	0.247521	0.12378	0.66137	0.52348	0.918011	0.38794	0.770205	0.31918	0.889928	0.18061	0.567267	0.27853	0.846518	0.33766	0.84813	0.21064	0.638553
chr1_274778335	Zm00001eb055080	0.33242	0.834918	0.36347	0.836994	0.52526	0.918487	0.0096972	0.208542	0.96709	0.997345	0.10381	0.45604	0.57435	0.940339	0.57355	0.92441	0.026926	0.313758
chr1_274778407	Zm00001eb055080	0.13931	0.695119	0.16048	0.700371	0.34322	0.859667	0.04947	0.381626	0.86877	0.988658	0.045288	0.324079	0.32657	0.867807	0.34637	0.85154	0.01476	0.250984
chr1_274778427	Zm00001eb055080	0.0014126	0.210235	0.12803	0.666319	0.43513	0.891964	0.41779	0.788105	0.30476	0.885373	0.22488	0.615764	0.23903	0.826057	0.28989	0.826199	0.26153	0.686259
chr1_274778434	Zm00001eb055080	0.23834	0.780802	0.2821	0.793192	0.45299	0.897653	0.024679	0.295383	0.9132	0.992716	0.027973	0.264624	0.36985	0.884269	0.30848	0.835309	0.0050309	0.166868
chr1_274778487	Zm00001eb055080	0.20146	0.753782	0.74361	0.956971	0.059191	0.605456	0.45149	0.806911	0.18523	0.833387	0.54784	0.837935	0.83416	0.982102	0.18947	0.765999	0.93167	0.984783
chr1_274778505	Zm00001eb055080	9.5141e-06	0.0654011	0.0018437	0.200282	0.070344	0.630989	0.0017706	0.105825	0.53654	0.943144	0.0014566	0.0673089	0.24883	0.83125	0.12868	0.711041	0.0063585	0.181996
chr1_274778526	Zm00001eb055080	0.0013052	0.206938	0.1417	0.681098	0.4306	0.890536	0.32674	0.730173	0.26237	0.869857	0.18019	0.566738	0.20123	0.803668	0.29982	0.831151	0.19787	0.625299
chr1_274778584	Zm00001eb055080	7.9441e-06	0.0628944	0.0062677	0.295376	0.11212	0.701018	0.002324	0.118164	0.37073	0.905454	0.0014884	0.0680667	0.16221	0.775827	0.11236	0.692109	0.0067216	0.185869
chr1_274778683	Zm00001eb055080	0.15497	0.711825	0.19273	0.729655	0.37117	0.870156	0.044517	0.366728	0.90225	0.991727	0.040685	0.309779	0.40392	0.895752	0.30642	0.834312	0.015583	0.256299
chr1_274778708	Zm00001eb055080	0.089346	0.629441	0.14116	0.680532	0.33025	0.854641	0.063582	0.418719	0.88088	0.989809	0.0562	0.354455	0.39989	0.894393	0.30566	0.83391	0.024662	0.303767
chr1_274778794	Zm00001eb055080	0.1757	0.731439	0.64868	0.935067	0.87734	0.985832	0.96809	0.992683	0.47083	0.930031	0.89571	0.971327	0.85016	0.984097	0.96523	0.995711	0.51945	0.847161
chr1_274778842	Zm00001eb055080	2.0988e-05	0.0769365	0.0044239	0.264197	0.0751	0.640973	0.0013377	0.0943825	0.36008	0.902612	0.0012669	0.0626623	0.1756	0.78627	0.092663	0.666206	0.0048006	0.163862
chr1_274778846	Zm00001eb055080	0.11735	0.668956	0.11336	0.648182	0.2646	0.826052	0.018029	0.262908	0.94231	0.995248	0.024921	0.252024	0.37896	0.887507	0.21925	0.786719	0.0078127	0.196833
chr1_274778899	Zm00001eb055080	0.20582	0.757148	0.11201	0.646429	0.33797	0.857691	0.021994	0.283261	0.66757	0.964662	0.01918	0.22492	0.25483	0.834427	0.13073	0.713266	0.0086362	0.20444
chr1_274778915	Zm00001eb055080	0.22051	0.768142	0.094512	0.62117	0.19442	0.782232	0.017047	0.257519	0.84902	0.986749	0.014248	0.197625	0.40572	0.896327	0.12553	0.707478	0.0061983	0.180228
chr1_274778950	Zm00001eb055080	0.0012061	0.203091	0.085569	0.606717	0.52475	0.918354	0.41734	0.787856	0.34734	0.898918	0.22107	0.6118	0.28191	0.848153	0.39803	0.871836	0.22069	0.648728
chr1_274778951	Zm00001eb055080	0.12467	0.67808	0.40113	0.853912	0.6883	0.956202	0.75211	0.933139	0.50007	0.935877	0.79801	0.939908	0.80481	0.978424	0.66058	0.944866	0.61124	0.886361
chr1_274779045	Zm00001eb055080	0.16857	0.724934	0.22957	0.758514	0.383	0.874472	0.044895	0.367917	0.91038	0.992425	0.034834	0.290347	0.41262	0.898602	0.4	0.872535	0.011795	0.230369
chr1_274779106	Zm00001eb055080	0.3478	0.84238	0.25786	0.778058	0.47567	0.904508	0.0097261	0.208801	0.92846	0.994077	0.076235	0.40179	0.52765	0.930091	0.58398	0.927055	0.016177	0.259968
chr1_274779176	Zm00001eb055080	0.1025	0.649094	0.16477	0.704571	0.40872	0.88328	0.058464	0.405962	0.84873	0.986724	0.048099	0.332358	0.31427	0.862744	0.41639	0.8783	0.017068	0.265208
chr1_274779240	Zm00001eb055080	0.30182	0.819443	0.64883	0.935093	0.056411	0.598334	0.47743	0.820586	0.18971	0.835801	0.50578	0.816709	0.87635	0.987251	0.14794	0.730667	0.94167	0.98699
chr1_274779247	Zm00001eb055080	0.16938	0.725719	0.54299	0.90501	0.70034	0.958516	0.71689	0.921449	0.61795	0.957454	0.74215	0.920138	0.99955	0.999951	0.59715	0.930244	0.64718	0.900013
chr1_274779266	Zm00001eb055080	0.14103	0.697056	0.21188	0.745125	0.34209	0.859229	0.03896	0.350199	0.6794	0.966331	0.041394	0.312103	0.20201	0.804242	0.38273	0.866116	0.018947	0.27576
chr1_274779337	Zm00001eb055080	0.1625	0.719229	0.19105	0.728246	0.36776	0.868901	0.067557	0.428113	0.87508	0.989271	0.06867	0.385091	0.32143	0.865687	0.5944	0.929579	0.023973	0.30064
chr1_274779437	Zm00001eb055080	0.1984	0.751364	0.84972	0.977352	0.65211	0.948773	0.40646	0.781456	0.201	0.841991	0.44991	0.786304	0.12785	0.745978	0.77009	0.966854	0.52455	0.849539
chr1_274779910	Zm00001eb055080	2.2997e-05	0.0784248	0.009384	0.33463	0.04282	0.559935	0.04526	0.369035	0.4107	0.915978	0.0076404	0.149955	0.24539	0.829336	0.38514	0.86698	0.028703	0.321158
chr1_274779974	Zm00001eb055080	0.14603	0.702591	0.22755	0.756985	0.17747	0.768991	0.083584	0.462884	0.80215	0.981795	0.044894	0.32289	0.34857	0.876221	0.36504	0.859321	0.032719	0.336963
chr1_274780028	Zm00001eb055080	0.9664	0.995903	0.73819	0.955763	0.31058	0.846499	0.4421	0.801695	0.79507	0.981012	0.30028	0.684551	0.5844	0.942413	0.12667	0.708812	0.27985	0.701375
chr1_274780061	Zm00001eb055080	0.62613	0.934206	0.49777	0.890193	0.14478	0.73906	0.023969	0.292335	0.92751	0.993988	0.1503	0.528078	0.55356	0.935897	0.79037	0.970464	0.081205	0.462911
chr1_274780094	Zm00001eb055080	0.16575	0.722307	0.58132	0.91669	0.84765	0.982305	0.68299	0.909607	0.56139	0.947927	0.57544	0.850949	0.79525	0.977299	0.58139	0.926398	0.89476	0.975783
chr1_274780276	Zm00001eb055080	0.0014979	0.213704	0.15615	0.696301	0.15182	0.746039	0.49474	0.829413	0.20792	0.845609	0.32452	0.703658	0.19333	0.79837	0.40821	0.875434	0.3698	0.76601
chr1_274780285	Zm00001eb055080	0.11923	0.671333	0.48997	0.887718	0.79392	0.974306	0.69458	0.913746	0.56156	0.947969	0.64483	0.881761	0.90718	0.990725	0.79681	0.971574	0.72833	0.927859
chr1_274780323	Zm00001eb055080	0.20576	0.7571	0.2258	0.755651	0.30402	0.843681	0.032712	0.328239	0.79707	0.981242	0.037129	0.298242	0.24773	0.83065	0.22762	0.792095	0.0072733	0.191553
chr1_274780506	Zm00001eb055080	0.78703	0.968116	0.09013	0.614328	0.93117	0.99251	0.0069373	0.183556	0.84832	0.986675	0.14435	0.519853	0.89563	0.989418	0.18759	0.764617	0.043895	0.374514
chr1_274780781	Zm00001eb055080	0.14009	0.695992	0.13161	0.670423	0.34171	0.859053	0.061797	0.414443	0.86348	0.988169	0.052591	0.34485	0.41834	0.90039	0.46656	0.894807	0.016139	0.259744
chr1_274781125	Zm00001eb055080	0.00071343	0.182908	0.04357	0.51301	0.75034	0.967082	0.76648	0.937784	0.16883	0.824015	0.29786	0.682541	0.13485	0.752414	0.56907	0.923272	0.29482	0.713286
chr1_274781575	Zm00001eb055080	0.20146	0.753782	0.74361	0.956971	0.059191	0.605456	0.45149	0.806911	0.18523	0.833387	0.54784	0.837935	0.83416	0.982102	0.18947	0.765999	0.93167	0.984783
chr1_274781692	Zm00001eb055080	9.4761e-05	0.11369	0.04598	0.520277	0.11927	0.710099	0.002545	0.122624	0.49016	0.93391	0.0029541	0.0956691	0.37289	0.885348	0.10922	0.688175	0.004229	0.156226
chr1_274781747	Zm00001eb055080	7.8908e-05	0.10914	0.011671	0.356428	0.10861	0.696251	0.00046555	0.0619983	0.36569	0.904078	0.00082344	0.0501855	0.17493	0.785779	0.047837	0.58361	0.0021786	0.121838
chr1_274781798	Zm00001eb055080	0.21824	0.766687	0.31499	0.812021	0.39721	0.879399	0.036969	0.343439	0.9324	0.994401	0.036592	0.296422	0.6269	0.950879	0.26963	0.816331	0.014569	0.24974
chr1_274781860	Zm00001eb055080	1.3163e-05	0.069198	0.0045418	0.266385	0.056842	0.599444	0.0025499	0.122729	0.31533	0.888643	0.0011041	0.058387	0.15427	0.769275	0.08796	0.659135	0.0064461	0.182912
chr1_274781880	Zm00001eb055080	0.72083	0.955402	0.064616	0.566545	NA	NA	NA	NA	NA	NA	NA	NA	NA	NA	NA	NA	NA	NA
chr1_274782046	Zm00001eb055080	0.13653	0.692012	0.74607	0.957539	0.078467	0.647484	0.49135	0.827701	0.21336	0.848397	0.54404	0.836088	0.89351	0.989168	0.13403	0.716743	0.87613	0.970903
chr1_274782090	Zm00001eb055080	0.19899	0.751857	0.63147	0.930576	0.86926	0.984762	0.76425	0.937075	0.62303	0.958196	0.73234	0.91657	0.97559	0.997789	0.53442	0.914362	0.66664	0.907172
chr1_274782109	Zm00001eb055080	0.24577	0.785863	0.3201	0.814868	0.40723	0.882793	0.026614	0.303948	0.95843	0.996606	0.037327	0.298921	0.45541	0.911414	0.24358	0.801647	0.0089307	0.207078
chr1_274782131	Zm00001eb055080	0.0025918	0.248026	0.20049	0.736058	0.41667	0.88593	0.47398	0.818808	0.28217	0.877498	0.25059	0.640945	0.20012	0.802941	0.43664	0.885188	0.28914	0.708826
chr1_274782141	Zm00001eb055080	0.11021	0.659614	0.14466	0.68434	0.31507	0.848491	0.053625	0.392976	0.91166	0.992561	0.044617	0.322054	0.39423	0.892457	0.437	0.88532	0.016321	0.260882
chr1_274782210	Zm00001eb055080	0.15506	0.711912	0.19556	0.732095	0.36637	0.868461	0.052759	0.390658	0.94644	0.995596	0.044283	0.32106	0.35695	0.879416	0.28081	0.821802	0.018065	0.270957
chr1_274782217	Zm00001eb055080	0.16828	0.724723	0.21089	0.744358	0.41769	0.886265	0.045869	0.370912	0.87586	0.989327	0.046389	0.327376	0.27487	0.84468	0.26763	0.815309	0.016736	0.263277
chr1_274782246	Zm00001eb055080	0.19137	0.745352	0.10848	0.641592	0.31348	0.847807	0.011434	0.222242	0.9238	0.993656	0.091346	0.432704	0.4512	0.910155	0.36617	0.85979	0.030887	0.330066
chr1_274782268	Zm00001eb055080	5.1104e-06	0.0562076	0.0025745	0.222434	0.069764	0.629866	0.0014741	0.0981162	0.42841	0.920325	0.00094446	0.0539214	0.16796	0.780322	0.052912	0.595116	0.0057765	0.175544
chr1_274782433	Zm00001eb055080	0.13813	0.693781	0.21125	0.744613	0.34016	0.858556	0.039423	0.35083	0.92505	0.993765	0.034271	0.288386	0.52303	0.929022	0.19054	0.76679	0.019272	0.277475
chr1_274782476	Zm00001eb055080	0.19278	0.746569	0.92633	0.989814	0.11012	0.698325	0.40207	0.778818	0.23601	0.859242	0.54004	0.834064	0.84629	0.983633	0.13647	0.719233	0.87101	0.969567
chr1_274782623	Zm00001eb055080	0.11845	0.670394	0.11364	0.648548	0.32194	0.851332	0.038515	0.34871	0.99546	0.999634	0.046985	0.329124	0.37861	0.887356	0.33623	0.847508	0.014049	0.246288
chr1_274782690	Zm00001eb055080	0.071617	0.598485	0.18613	0.723955	0.81299	0.977121	0.74927	0.932246	0.8249	0.984189	0.44838	0.785419	0.24932	0.831512	0.80907	0.973582	0.29256	0.711504
chr1_274782814	Zm00001eb055080	0.1446	0.701002	0.73483	0.955013	0.077514	0.64579	0.42268	0.790879	0.24447	0.862816	0.51057	0.819235	0.97525	0.997754	0.19109	0.767175	0.83577	0.960095
chr1_274782891	Zm00001eb055080	0.27475	0.804003	0.39617	0.851785	0.24147	0.813618	0.091433	0.477797	0.96533	0.997202	0.10971	0.466204	0.40411	0.895802	0.20253	0.775497	0.041037	0.365568
chr1_274782900	Zm00001eb055080	0.26073	0.795354	0.93385	0.990924	0.41989	0.886996	0.14697	0.561904	0.53925	0.943653	0.052479	0.34457	0.050359	0.639281	0.30188	0.832082	0.026613	0.312412
chr1_274782903	Zm00001eb055080	0.68152	0.946969	0.16008	0.699959	0.55683	0.926779	0.30787	0.716512	0.27538	0.874909	0.59074	0.857949	0.027079	0.574214	0.8516	0.980349	0.63937	0.897053
chr1_274782905	Zm00001eb055080	0.28341	0.809107	0.93711	0.991461	0.4675	0.902076	0.14406	0.558062	0.54027	0.943856	0.050508	0.339163	0.053206	0.645007	0.32536	0.842771	0.031502	0.332457
chr1_274783116	Zm00001eb055080	0.0010866	0.198126	0.10809	0.641013	0.44602	0.895504	0.44336	0.802414	0.32778	0.89276	0.22763	0.61847	0.27717	0.845849	0.30227	0.832266	0.26522	0.689364
chr1_274865175	Zm00001eb055120	0.085276	0.622663	0.056991	0.549351	0.64561	0.947405	0.24634	0.666781	0.63819	0.960476	0.46549	0.79511	0.57751	0.94097	0.82486	0.976153	0.56638	0.868019
chr1_274865183	Zm00001eb055120	0.7883	0.968327	0.98253	0.997625	0.52105	0.917358	0.85346	0.963474	0.65612	0.963071	0.45325	0.788247	0.3353	0.871137	0.27896	0.820839	0.71269	0.922886
chr1_274865192	Zm00001eb055120	0.9808	0.997534	0.68344	0.943557	0.3572	0.865155	0.039414	0.35083	0.16238	0.819973	0.47272	0.799178	0.37849	0.887314	0.47511	0.897352	0.27708	0.699176
chr1_274865196	Zm00001eb055120	0.98866	0.998537	0.89449	0.984819	0.8459	0.982063	0.09862	0.490741	0.44397	0.923983	0.034552	0.289346	0.69407	0.962464	0.4383	0.885757	0.17948	0.605052
chr1_274865253	Zm00001eb055120	0.31355	0.825719	0.91056	0.987388	0.39886	0.879982	0.47383	0.818723	0.53127	0.942117	0.76649	0.929017	0.90349	0.990328	0.84248	0.979036	0.85561	0.965454
chr1_274865308	Zm00001eb055120	0.84941	0.978847	0.90311	0.986213	0.42136	0.887504	0.96609	0.992216	0.79907	0.981497	0.54436	0.836252	0.69247	0.962196	0.34565	0.85126	0.60341	0.883228
chr1_274865313	Zm00001eb055120	0.041517	0.528846	0.020575	0.41995	0.50873	0.914083	0.27443	0.690654	0.65032	0.962186	0.55817	0.842894	0.40228	0.895204	0.81438	0.974434	0.38181	0.773574
chr1_274865333	Zm00001eb055120	0.46638	0.889315	0.50291	0.891864	0.097496	0.679841	0.10526	0.502019	0.34438	0.898023	0.66861	0.891539	0.53983	0.932895	0.34204	0.849812	0.36119	0.760534
chr1_274865339	Zm00001eb055120	0.93789	0.992198	0.83837	0.975426	0.55764	0.926976	0.88804	0.972894	0.74709	0.975264	0.38544	0.746769	0.3952	0.892786	0.32261	0.841592	0.43039	0.802076
chr1_274865406	Zm00001eb055120	0.017373	0.425514	0.011478	0.354785	0.84331	0.981681	0.3228	0.727305	0.30884	0.886664	0.37361	0.738846	0.14312	0.759813	0.62213	0.936113	0.5458	0.859158
chr1_274865709	Zm00001eb055120	0.90326	0.987187	0.85307	0.977912	0.6241	0.942774	0.8621	0.965874	0.17067	0.825183	0.056857	0.356171	0.069304	0.674805	0.90325	0.987676	0.095439	0.488011
chr1_274866920	Zm00001eb055120	0.26512	0.798182	0.64495	0.934098	0.8751	0.985567	0.94287	0.986707	0.99742	0.999785	0.37683	0.741021	0.72575	0.967361	0.94639	0.993263	0.63223	0.894352
chr1_274866930	Zm00001eb055120	0.43653	0.878859	0.75177	0.958707	0.40894	0.88335	0.69006	0.912117	0.73542	0.973855	0.78116	0.934217	0.62089	0.949799	0.84881	0.979973	0.70959	0.921911
chr1_274867030	Zm00001eb055120	0.45783	0.886421	0.67978	0.9427	0.40956	0.883511	0.48564	0.824839	0.99501	0.999602	0.64222	0.880655	0.57981	0.941443	0.98869	0.998661	0.90766	0.978948
chr1_274867031	Zm00001eb055120	0.66948	0.944282	0.95783	0.994496	0.71272	0.960599	0.12074	0.526343	NA	NA	0.063504	0.372921	0.15844	0.772801	NA	NA	0.094975	0.487239
chr1_274867094	Zm00001eb055120	0.79792	0.970121	0.66655	0.939474	0.4699	0.902805	0.43482	0.797696	0.79745	0.981294	0.44328	0.7825	0.45731	0.91198	0.78297	0.969246	0.91751	0.981344
chr1_274867160	Zm00001eb055120	0.786	0.967997	0.65806	0.937425	0.28888	0.837593	0.88625	0.972403	0.90406	0.991883	0.68167	0.896906	0.97739	0.997961	0.72606	0.958492	0.28312	0.704022
chr1_274867176	Zm00001eb055120	0.99501	0.999351	0.71466	0.950692	0.60703	0.939003	0.94113	0.986282	0.63716	0.960322	0.13813	0.510982	0.93752	0.994024	0.7655	0.966041	0.95119	0.989221
chr1_274867210	Zm00001eb055120	0.91307	0.988589	0.047127	0.523732	0.26831	0.827791	0.079106	0.453706	0.92362	0.99364	0.336	0.712328	0.93105	0.993381	0.85886	0.981434	0.50766	0.841709
chr1_274867316	Zm00001eb055120	0.86226	0.980855	0.87939	0.982435	0.92545	0.991832	0.72349	0.923679	0.78508	0.979868	0.2907	0.6766	0.5316	0.930977	0.031052	0.53573	0.49511	0.835697
chr1_274867327	Zm00001eb055120	0.64827	0.939451	0.1677	0.707424	0.93538	0.992995	0.10988	0.509664	0.98748	0.999019	0.84623	0.955857	0.88358	0.988041	0.34567	0.851273	0.45086	0.813134
chr1_274867387	Zm00001eb055120	0.49519	0.89855	0.24284	0.768006	0.48427	0.90704	0.69194	0.912809	0.094451	0.767518	0.48499	0.805692	0.05402	0.646764	0.85516	0.980865	0.75974	0.937867
chr1_274867394	Zm00001eb055120	0.35975	0.847817	0.929	0.990219	0.59722	0.93667	0.94873	0.988131	0.92912	0.994136	0.76692	0.929167	0.89137	0.98891	0.9464	0.993266	0.64135	0.897793
chr1_274867407	Zm00001eb055120	0.96394	0.995549	0.36124	0.835909	0.38929	0.876646	0.27927	0.694507	0.38985	0.910498	0.44001	0.780605	0.14275	0.759507	0.66806	0.946586	0.51884	0.846884
chr1_274867441	Zm00001eb055120	0.93242	0.991425	0.42844	0.864757	0.45568	0.898477	0.41302	0.785305	0.4056	0.914663	0.50334	0.815401	0.17567	0.786316	0.6932	0.951817	0.62276	0.890651
chr1_274867445	Zm00001eb055120	0.45026	0.883779	0.49574	0.889455	0.88075	0.986292	0.88577	0.972279	0.80678	0.98231	0.47402	0.799904	0.46297	0.913494	0.56051	0.921275	0.7742	0.942292
chr1_274867468	Zm00001eb055120	0.87538	0.98297	0.49862	0.890513	0.76788	0.970061	0.43654	0.798656	0.59577	0.953876	0.3257	0.704602	0.90093	0.990027	0.83615	0.977995	0.8244	0.956945
chr1_274867470	Zm00001eb055120	0.71642	0.954485	0.061094	0.558827	0.40672	0.882622	0.0065583	0.17947	0.67109	0.965182	0.62277	0.872328	0.49272	0.921508	0.11339	0.693413	0.45115	0.813288
chr1_274867475	Zm00001eb055120	0.63971	0.937473	0.4636	0.878255	0.21935	0.800022	0.11751	0.521469	0.13735	0.803075	0.74423	0.92089	0.32955	0.868882	0.52216	0.911003	0.61938	0.889388
chr1_274867498	Zm00001eb055120	0.71684	0.954575	0.32296	0.816358	0.28936	0.837815	0.29783	0.708971	0.16682	0.822744	0.63273	0.876668	0.43198	0.904597	0.71489	0.95625	0.80555	0.951557
chr1_274867506	Zm00001eb055120	0.97114	0.996319	0.096115	0.623678	0.36767	0.868871	0.36381	0.754973	0.24968	0.864682	0.78257	0.934677	0.73729	0.969115	0.75984	0.965026	0.8567	0.965751
chr1_274867514	Zm00001eb055120	0.79729	0.970004	0.33199	0.821166	0.61499	0.940678	0.34707	0.74409	0.75643	0.976385	0.6096	0.866493	0.80431	0.978372	0.50078	0.905103	0.46511	0.820651
chr1_274867603	Zm00001eb055120	0.74569	0.960409	0.33601	0.82329	0.3009	0.842444	0.30699	0.715828	0.91686	0.993064	0.97365	0.993126	0.87919	0.987565	0.93525	0.991951	0.90268	0.97782
chr1_274867621	Zm00001eb055120	0.71483	0.954141	0.27858	0.79099	0.60616	0.938817	0.64389	0.895014	0.1448	0.808467	0.61886	0.870585	0.6339	0.952103	0.8899	0.986056	0.7174	0.924458
chr1_274867634	Zm00001eb055120	0.4332	0.877619	0.0088358	0.328633	0.1621	0.756155	0.0086759	0.200111	0.36742	0.904587	0.81245	0.944777	0.26998	0.842216	0.058851	0.60809	0.20019	0.627738
chr1_274867650	Zm00001eb055120	0.4332	0.877619	0.0088358	0.328633	0.1621	0.756155	0.0086759	0.200111	0.36742	0.904587	0.81245	0.944777	0.26998	0.842216	0.058851	0.60809	0.20019	0.627738
chr1_275070664	Zm00001eb055170	0.070485	0.596387	0.32194	0.815834	0.89863	0.98862	0.124	0.531141	0.51979	0.939883	0.67362	0.893675	0.42682	0.903018	0.58609	0.927599	0.87352	0.97023
chr1_275070670	Zm00001eb055170	0.070485	0.596387	0.32194	0.815834	0.89863	0.98862	0.124	0.531141	0.51979	0.939883	0.67362	0.893675	0.42682	0.903018	0.58609	0.927599	0.87352	0.97023
chr1_275070672	Zm00001eb055170	0.070485	0.596387	0.32194	0.815834	0.89863	0.98862	0.124	0.531141	0.51979	0.939883	0.67362	0.893675	0.42682	0.903018	0.58609	0.927599	0.87352	0.97023
chr1_275070708	Zm00001eb055170	0.090816	0.631652	0.43143	0.865952	0.76784	0.970054	0.20336	0.626064	0.32171	0.890781	0.79978	0.940523	0.39013	0.891124	0.89389	0.986442	0.87964	0.971849
chr1_275070858	Zm00001eb055170	0.055691	0.56603	0.22585	0.755693	0.9804	0.998013	0.14717	0.562163	0.4376	0.922496	0.95578	0.988311	0.44306	0.907879	0.59411	0.929508	0.9223	0.982517
chr1_275070865	Zm00001eb055170	0.041556	0.528968	0.20428	0.739156	0.99572	0.999595	0.19977	0.622525	0.53845	0.943482	0.89088	0.969886	0.51256	0.926542	0.65644	0.94394	0.83106	0.958794
chr1_275070879	Zm00001eb055170	0.055691	0.56603	0.22585	0.755693	0.9804	0.998013	0.14717	0.562163	0.4376	0.922496	0.95578	0.988311	0.44306	0.907879	0.59411	0.929508	0.9223	0.982517
chr1_275070906	Zm00001eb055170	0.072668	0.600571	0.40087	0.853784	0.89289	0.987872	0.21484	0.637527	0.68926	0.967792	0.97973	0.994752	0.6308	0.951497	0.83864	0.97841	0.89304	0.975352
chr1_275070945	Zm00001eb055170	0.064738	0.584877	0.29399	0.800103	0.92174	0.991372	0.3264	0.729912	0.27781	0.875864	0.69822	0.903544	0.23152	0.822027	0.86449	0.982248	0.61898	0.889229
chr1_275070961	Zm00001eb055170	0.083467	0.619752	0.32209	0.815924	0.89867	0.988624	0.31776	0.723701	0.24778	0.86392	0.70918	0.907793	0.20259	0.804641	0.90126	0.987447	0.58821	0.877129
chr1_275071085	Zm00001eb055170	0.067921	0.591151	0.59994	0.921993	0.75191	0.96734	0.53017	0.846589	0.42906	0.920481	0.50931	0.818565	0.26767	0.841107	0.94344	0.992945	0.44762	0.811432
chr1_275071129	Zm00001eb055170	0.067316	0.590022	0.3957	0.851567	0.82403	0.978805	0.30852	0.716995	0.18201	0.831451	0.5476	0.83782	0.13101	0.748956	0.72241	0.957796	0.54913	0.860673
chr1_275071164	Zm00001eb055170	0.072267	0.599808	0.5267	0.899802	0.81619	0.977617	0.2314	0.65321	0.11917	0.788879	0.68644	0.898826	0.10045	0.717453	0.60368	0.931724	0.61655	0.888309
chr1_275071170	Zm00001eb055170	0.072267	0.599808	0.5267	0.899802	0.81619	0.977617	0.2314	0.65321	0.11917	0.788879	0.68644	0.898826	0.10045	0.717453	0.60368	0.931724	0.61655	0.888309
chr1_275071181	Zm00001eb055170	0.57802	0.92248	0.95824	0.994496	0.24426	0.815153	0.069911	0.433524	0.49539	0.934949	0.40864	0.761739	0.73965	0.969437	0.081695	0.649388	0.47961	0.828049
chr1_275071188	Zm00001eb055170	0.059841	0.574724	0.36216	0.836342	0.93651	0.993133	0.15551	0.572735	0.28558	0.878689	0.99381	0.998433	0.27091	0.842692	0.54441	0.917009	0.8838	0.972942
chr1_275071239	Zm00001eb055170	0.055741	0.566141	0.23853	0.765024	0.95702	0.995475	0.18918	0.611341	0.35519	0.901221	0.90965	0.975439	0.2978	0.855459	0.66772	0.946517	0.84245	0.961875
chr1_275071272	Zm00001eb055170	0.055741	0.566141	0.23853	0.765024	0.95702	0.995475	0.18918	0.611341	0.35519	0.901221	0.90965	0.975439	0.2978	0.855459	0.66772	0.946517	0.84245	0.961875
chr1_275071278	Zm00001eb055170	0.055741	0.566141	0.23853	0.765024	0.95702	0.995475	0.18918	0.611341	0.35519	0.901221	0.90965	0.975439	0.2978	0.855459	0.66772	0.946517	0.84245	0.961875
chr1_275071310	Zm00001eb055170	0.77664	0.966224	0.60132	0.922329	0.26387	0.825631	0.49509	0.829594	0.89907	0.991421	0.98806	0.996938	0.80976	0.979046	0.30122	0.831825	0.36948	0.765822
chr1_275071398	Zm00001eb055170	0.60157	0.927976	0.1601	0.699978	NA	NA	NA	NA	NA	NA	NA	NA	NA	NA	NA	NA	NA	NA
chr1_275071666	Zm00001eb055170	0.15142	0.708131	0.30921	0.808907	0.74159	0.965611	0.091343	0.477618	0.43989	0.923018	0.76635	0.928968	0.45806	0.912179	0.46498	0.89429	0.82158	0.956127
chr1_275071770	Zm00001eb055170	0.038829	0.520425	0.19152	0.728656	0.90799	0.989776	0.12983	0.539415	0.49486	0.934846	0.91804	0.977839	0.42895	0.903644	0.54497	0.917161	0.96232	0.991693
chr1_275071950	Zm00001eb055170	0.077847	0.610161	0.28347	0.794029	0.97689	0.997705	0.22626	0.648506	0.5239	0.940633	0.93819	0.983516	0.54122	0.93323	0.69957	0.953146	0.88638	0.973621
chr1_275072114	Zm00001eb055170	0.070846	0.597102	0.22612	0.755894	0.97013	0.996981	0.12239	0.528808	0.35436	0.900933	0.97214	0.992737	0.35902	0.88023	0.63507	0.939075	0.92315	0.982718
chr1_275072115	Zm00001eb055170	0.070846	0.597102	0.22612	0.755894	0.97013	0.996981	0.12239	0.528808	0.35436	0.900933	0.97214	0.992737	0.35902	0.88023	0.63507	0.939075	0.92315	0.982718
chr1_275072141	Zm00001eb055170	0.040858	0.526974	0.18653	0.724303	0.99912	0.999927	0.22927	0.651232	0.54864	0.945555	0.89801	0.97199	0.49082	0.921007	0.76785	0.966437	0.74286	0.932539
chr1_275072212	Zm00001eb055170	0.070846	0.597102	0.22612	0.755894	0.97013	0.996981	0.12239	0.528808	0.35436	0.900933	0.97214	0.992737	0.35902	0.88023	0.63507	0.939075	0.92315	0.982718
chr1_275072276	Zm00001eb055170	0.055773	0.566226	0.20626	0.740743	0.99352	0.999334	0.12816	0.537041	0.3947	0.91174	0.98282	0.995578	0.40385	0.895728	0.60327	0.931645	0.95947	0.991049
chr1_275072437	Zm00001eb055170	0.70905	0.952988	0.26142	0.780371	0.66315	0.951152	0.032592	0.32779	0.66777	0.964697	0.94019	0.984058	0.47895	0.917864	0.89615	0.986719	0.48418	0.830297
chr1_275072633	Zm00001eb055170	0.045704	0.540596	0.27103	0.786521	0.95863	0.995672	0.14578	0.560373	0.35989	0.902582	0.95806	0.988944	0.37454	0.885929	0.71326	0.955908	0.88525	0.973322
chr1_275072703	Zm00001eb055170	0.052835	0.559143	0.26604	0.783331	0.8944	0.988046	0.10566	0.502712	0.43152	0.921039	0.93495	0.982596	0.43537	0.905678	0.78758	0.970028	0.96715	0.99277
chr1_275072817	Zm00001eb055170	0.15155	0.708246	0.21528	0.74777	0.93248	0.992668	0.087582	0.4706	0.45604	0.926694	0.90101	0.97285	0.46197	0.913226	0.79682	0.971575	0.8796	0.97184
chr1_275072846	Zm00001eb055170	0.084313	0.621151	0.23687	0.763763	0.9157	0.990719	0.11408	0.51621	0.48901	0.933684	0.87902	0.966237	0.48918	0.920564	0.74381	0.962043	0.99435	0.99874
chr1_275073315	Zm00001eb055170	0.058456	0.572263	0.29621	0.801441	0.94665	0.9943	0.087614	0.470664	0.40755	0.915143	0.83514	0.952232	0.33685	0.871668	0.56801	0.92301	0.99878	0.999742
chr1_275073398	Zm00001eb055170	0.10715	0.655416	0.36129	0.835933	0.93084	0.992471	0.13001	0.539675	0.28551	0.878659	0.90762	0.974834	0.28499	0.849601	0.57569	0.924971	0.81203	0.953431
chr1_275073548	Zm00001eb055170	0.09073	0.631635	0.24971	0.772604	0.94695	0.99434	0.1186	0.523118	0.31896	0.889862	0.96162	0.989935	0.31965	0.864916	0.66916	0.946816	0.88741	0.9739
chr1_275073560	Zm00001eb055170	0.96069	0.995113	0.66492	0.939141	0.2583	0.822743	0.46991	0.816666	0.99138	0.999317	0.97898	0.99454	0.60013	0.945642	0.41437	0.877647	0.35154	0.754142
chr1_275073615	Zm00001eb055170	0.071872	0.598984	0.34364	0.827237	0.93928	0.993447	0.070203	0.434205	0.34547	0.898352	0.72683	0.914536	0.42282	0.901759	0.38439	0.866735	0.93517	0.985403
chr1_275073617	Zm00001eb055170	0.067001	0.58948	0.22433	0.754588	0.95982	0.995808	0.088947	0.473169	0.42333	0.919229	0.82086	0.947538	0.4574	0.912002	0.4894	0.901687	0.9779	0.995211
chr1_275073648	Zm00001eb055170	0.068316	0.591998	0.22317	0.753711	0.98931	0.998877	0.10553	0.50249	0.36035	0.9027	0.98487	0.996119	0.37514	0.886145	0.6106	0.933418	0.90914	0.979315
chr1_275073678	Zm00001eb055170	0.96069	0.995113	0.66492	0.939141	0.2583	0.822743	0.46991	0.816666	0.99138	0.999317	0.97898	0.99454	0.60013	0.945642	0.41437	0.877647	0.35154	0.754142
chr1_275073879	Zm00001eb055170	0.07335	0.601809	0.30457	0.806273	0.88248	0.986534	0.10524	0.501983	0.34723	0.898918	0.93728	0.983261	0.36296	0.881675	0.66264	0.945353	0.97566	0.994708
chr1_275073903	Zm00001eb055170	0.046339	0.542456	0.287	0.796115	0.75705	0.968192	0.13382	0.544759	0.38632	0.909566	0.99393	0.998455	0.36996	0.884311	0.84948	0.980076	0.98542	0.996857
chr1_275073945	Zm00001eb055170	0.103	0.649776	0.27965	0.79166	0.862	0.983857	0.085972	0.467449	0.30194	0.884364	0.80165	0.94115	0.29479	0.854115	0.76101	0.965237	0.95561	0.9902
chr1_275074239	Zm00001eb055170	0.083214	0.619336	0.1866	0.724369	0.83442	0.980385	0.1285	0.537529	0.2665	0.871429	0.81993	0.94725	0.23875	0.82591	0.56269	0.921843	0.87028	0.969359
chr1_275074416	Zm00001eb055170	0.03869	0.520006	0.19297	0.729846	0.94467	0.994075	0.090658	0.476341	0.3577	0.90196	0.97771	0.994211	0.3326	0.870066	0.36463	0.859124	0.92253	0.982567
chr1_275074635	Zm00001eb055170	0.067205	0.589832	0.3697	0.839887	0.93614	0.993093	0.20652	0.629281	0.56514	0.948592	0.99921	0.999777	0.55424	0.936053	0.52293	0.911227	0.99607	0.999117
chr1_275074674	Zm00001eb055170	0.52951	0.909065	0.82221	0.972458	0.34481	0.860301	0.057625	0.403859	0.13025	0.79756	0.7471	0.921982	0.39462	0.892574	0.66883	0.946748	0.52908	0.851631
chr1_275074686	Zm00001eb055170	0.062446	0.580018	0.33543	0.822974	0.95494	0.995207	0.18612	0.608128	0.68304	0.966876	0.98845	0.997025	0.74093	0.969626	0.69172	0.951503	0.95046	0.989047
chr1_275074899	Zm00001eb055170	0.042086	0.530604	0.24796	0.771358	0.9415	0.993695	0.1516	0.567779	0.41987	0.918391	0.98139	0.995197	0.41879	0.900533	0.81537	0.974599	0.94087	0.986789
chr1_275075216	Zm00001eb055170	0.094794	0.637825	0.40296	0.854637	0.89114	0.987631	0.13864	0.551333	0.52366	0.940584	0.89362	0.970702	0.50798	0.925355	0.77959	0.968597	0.97716	0.995055
chr1_275075334	Zm00001eb055170	0.094794	0.637825	0.40296	0.854637	0.89114	0.987631	0.13864	0.551333	0.52366	0.940584	0.89362	0.970702	0.50798	0.925355	0.77959	0.968597	0.97716	0.995055
chr1_275075385	Zm00001eb055170	0.070846	0.597102	0.22612	0.755894	0.97013	0.996981	0.12239	0.528808	0.35436	0.900933	0.97214	0.992737	0.35902	0.88023	0.63507	0.939075	0.92315	0.982718
chr1_275075501	Zm00001eb055170	0.1341	0.689242	0.21987	0.751264	0.99679	0.999698	0.12261	0.529126	0.38175	0.90834	0.99183	0.997902	0.39872	0.893974	0.72208	0.957731	0.96239	0.99171
chr1_275075505	Zm00001eb055170	0.082754	0.618677	0.18085	0.719315	0.97219	0.997227	0.23014	0.652041	0.58448	0.952036	0.86165	0.960793	0.53884	0.932662	0.86106	0.981764	0.85347	0.96487
chr1_275075532	Zm00001eb055170	0.055773	0.566226	0.20626	0.740743	0.99352	0.999334	0.12816	0.537041	0.3947	0.91174	0.98282	0.995578	0.40385	0.895728	0.60327	0.931645	0.95947	0.991049
chr1_275075584	Zm00001eb055170	0.057136	0.569374	0.19016	0.727458	0.99338	0.999325	0.11287	0.514321	0.3568	0.901722	0.92182	0.978919	0.36911	0.883999	0.61428	0.934346	0.99681	0.999279
chr1_275075588	Zm00001eb055170	0.057136	0.569374	0.19016	0.727458	0.99338	0.999325	0.11287	0.514321	0.3568	0.901722	0.92182	0.978919	0.36911	0.883999	0.61428	0.934346	0.99681	0.999279
chr1_275075644	Zm00001eb055170	0.031391	0.494682	0.16924	0.708875	0.97566	0.997578	0.23825	0.659498	0.59952	0.954462	0.88756	0.968871	0.54408	0.933839	0.7333	0.959974	0.77807	0.943475
chr1_275075703	Zm00001eb055170	0.046967	0.544082	0.25168	0.77395	0.85148	0.982811	0.15443	0.571375	0.37523	0.906627	0.93594	0.98288	0.40434	0.895881	0.69163	0.951482	0.88831	0.974124
chr1_275075715	Zm00001eb055170	0.055773	0.566226	0.20626	0.740743	0.99352	0.999334	0.12816	0.537041	0.3947	0.91174	0.98282	0.995578	0.40385	0.895728	0.60327	0.931645	0.95947	0.991049
chr1_275075768	Zm00001eb055170	0.062173	0.579461	0.22994	0.758747	0.90248	0.989089	0.17729	0.598407	0.42292	0.919122	0.89403	0.970837	0.42545	0.902605	0.59611	0.929995	0.90268	0.97782
chr1_275075780	Zm00001eb055170	0.062173	0.579461	0.22994	0.758747	0.90248	0.989089	0.17729	0.598407	0.42292	0.919122	0.89403	0.970837	0.42545	0.902605	0.59611	0.929995	0.90268	0.97782
chr1_275075792	Zm00001eb055170	0.053349	0.560456	0.15959	0.69951	0.95255	0.994941	0.15893	0.576988	0.56992	0.949462	0.98249	0.995486	0.48413	0.919255	0.44213	0.887026	0.97995	0.995662
chr1_275075857	Zm00001eb055170	0.094181	0.636959	0.26637	0.78355	0.95671	0.995436	0.1518	0.568024	0.37214	0.905808	0.97546	0.993599	0.37955	0.887702	0.70589	0.954465	0.88728	0.973868
chr1_275075935	Zm00001eb055170	0.32198	0.829935	0.10445	0.636181	0.56505	0.928884	0.10569	0.502772	0.51402	0.938717	0.87747	0.965745	0.45725	0.911963	0.58666	0.927721	0.99038	0.997945
chr1_275075982	Zm00001eb055170	0.064563	0.584502	0.24559	0.769809	0.89206	0.987761	0.22222	0.644682	0.48637	0.933309	0.87959	0.966427	0.49692	0.922588	0.63103	0.938179	0.90259	0.977798
chr1_275076035	Zm00001eb055170	0.063056	0.581364	0.21267	0.74574	0.90178	0.989004	0.076078	0.447283	0.33781	0.89598	0.80535	0.942362	0.57863	0.941207	0.49515	0.903403	0.78176	0.944579
chr1_275076113	Zm00001eb055170	0.070846	0.597102	0.22612	0.755894	0.97013	0.996981	0.12239	0.528808	0.35436	0.900933	0.97214	0.992737	0.35902	0.88023	0.63507	0.939075	0.92315	0.982718
chr1_275076230	Zm00001eb055170	0.11504	0.665977	0.2617	0.780568	0.97222	0.99723	0.090327	0.475705	0.36566	0.904073	0.92211	0.979008	0.38605	0.889853	0.60099	0.931164	0.93108	0.984642
chr1_275076285	Zm00001eb055170	0.11504	0.665977	0.2617	0.780568	0.97222	0.99723	0.090327	0.475705	0.36566	0.904073	0.92211	0.979008	0.38605	0.889853	0.60099	0.931164	0.93108	0.984642
chr1_275076360	Zm00001eb055170	0.12264	0.675618	0.39238	0.850091	0.95177	0.994847	0.071335	0.43671	0.29474	0.881778	0.82603	0.949279	0.35455	0.878477	0.48378	0.899911	0.88848	0.974172
chr1_275076507	Zm00001eb055170	0.14256	0.69869	0.31409	0.811535	0.95772	0.995547	0.095756	0.485627	0.36471	0.903859	0.9596	0.989372	0.38071	0.888056	0.67048	0.947101	0.96908	0.993205
chr1_275076602	Zm00001eb055170	0.22814	0.773625	0.21465	0.747251	0.76595	0.969719	0.03106	0.321978	0.28625	0.878907	0.69758	0.903286	0.44173	0.907526	0.52072	0.910582	0.53511	0.854368
chr1_275076621	Zm00001eb055170	0.16801	0.724472	0.23421	0.761872	0.63469	0.945117	0.043664	0.364107	0.25807	0.868136	0.83687	0.952803	0.3602	0.880657	0.75252	0.963741	0.63597	0.895761
chr1_275076630	Zm00001eb055170	0.16801	0.724472	0.23421	0.761872	0.63469	0.945117	0.043664	0.364107	0.25807	0.868136	0.83687	0.952803	0.3602	0.880657	0.75252	0.963741	0.63597	0.895761
chr1_275076851	Zm00001eb055170	0.053304	0.560328	0.16949	0.709074	0.97569	0.997581	0.047818	0.376889	0.33327	0.894429	0.74193	0.920053	0.50105	0.923612	0.52225	0.91103	0.62042	0.889796
chr1_275166840	Zm00001eb055200	0.29235	0.814202	0.29046	0.798117	0.79217	0.974034	0.20661	0.629373	0.62673	0.95874	0.68484	0.898188	0.48396	0.919216	0.77316	0.967405	0.83137	0.958884
chr1_275166848	Zm00001eb055200	0.17792	0.733441	0.62732	0.929504	NA	NA	NA	NA	NA	NA	NA	NA	NA	NA	NA	NA	NA	NA
chr1_275166873	Zm00001eb055200	0.5748	0.921663	0.97979	0.997258	0.30447	0.843877	0.77783	0.941296	0.32826	0.892905	0.48688	0.806677	0.16846	0.780765	0.10921	0.688168	0.50655	0.841161
chr1_275166894	Zm00001eb055200	0.40688	0.867524	0.64903	0.935152	0.47059	0.903042	0.78216	0.942633	0.34764	0.898969	0.69045	0.900425	0.64686	0.954455	0.79351	0.971008	0.95368	0.989765
chr1_275166941	Zm00001eb055200	0.84037	0.977275	0.76571	0.961613	0.84389	0.981768	0.49049	0.827247	0.82406	0.984128	0.6684	0.891464	0.42296	0.901801	0.64885	0.942235	0.89953	0.977014
chr1_275166963	Zm00001eb055200	0.32572	0.831778	0.20248	0.737651	0.99671	0.999698	0.32223	0.726918	0.54549	0.944933	0.71521	0.910099	0.30978	0.860813	0.62615	0.937058	0.64432	0.898952
chr1_275166966	Zm00001eb055200	0.78697	0.968099	0.94704	0.992889	0.97965	0.997943	0.8301	0.956908	NA	NA	0.44744	0.784871	0.3603	0.880696	0.7579	0.964771	0.38416	0.774992
chr1_275166971	Zm00001eb055200	0.7433	0.959964	0.7984	0.968021	0.99646	0.999681	0.60905	0.881087	0.78057	0.979272	0.64026	0.879822	0.39315	0.892126	0.732	0.959713	0.66689	0.907258
chr1_275166999	Zm00001eb055200	0.90004	0.986712	0.57167	0.913846	0.86967	0.984809	0.83902	0.959442	NA	NA	0.38822	0.748511	0.40081	0.894699	0.50537	0.906425	0.43184	0.802848
chr1_275167005	Zm00001eb055200	0.86424	0.981173	0.74148	0.956506	0.91272	0.990327	0.79178	0.945561	NA	NA	0.33624	0.712502	0.39276	0.891981	0.57003	0.923515	0.37931	0.772009
chr1_275167014	Zm00001eb055200	0.37369	0.853867	0.13241	0.67127	0.97624	0.997649	0.32551	0.72929	0.5102	0.937939	0.68001	0.896255	0.29257	0.853096	0.49821	0.904313	0.64213	0.898102
chr1_275167064	Zm00001eb055200	0.97629	0.996977	0.86404	0.979871	NA	NA	NA	NA	NA	NA	NA	NA	NA	NA	NA	NA	NA	NA
chr1_275167066	Zm00001eb055200	0.97629	0.996977	0.86404	0.979871	NA	NA	NA	NA	NA	NA	NA	NA	NA	NA	NA	NA	NA	NA
chr1_275167083	Zm00001eb055200	0.97629	0.996977	0.86404	0.979871	NA	NA	NA	NA	NA	NA	NA	NA	NA	NA	NA	NA	NA	NA
chr1_275167104	Zm00001eb055200	0.39087	0.861101	0.18203	0.72031	0.97014	0.996982	0.33509	0.736015	0.60353	0.955135	0.70448	0.90598	0.35701	0.879443	0.6643	0.945742	0.68266	0.912762
chr1_275167282	Zm00001eb055200	0.34189	0.839547	0.16235	0.702174	0.91844	0.991018	0.34213	0.740818	0.59368	0.953539	0.93899	0.983705	0.59114	0.943811	0.78501	0.969562	0.96504	0.992282
chr1_275531094	Zm00001eb055330	0.60149	0.927964	0.039486	0.50004	0.39668	0.879223	0.069386	0.43231	0.9554	0.996365	0.14499	0.520787	0.96338	0.99656	0.98657	0.998424	0.091365	0.481751
chr1_275531125	Zm00001eb055330	0.67164	0.9448	0.12679	0.664751	0.46828	0.902333	0.49928	0.831702	0.81071	0.982733	0.71865	0.911414	0.69998	0.963396	0.4347	0.884535	0.40783	0.789222
chr1_275531138	Zm00001eb055330	0.67164	0.9448	0.12679	0.664751	0.46828	0.902333	0.49928	0.831702	0.81071	0.982733	0.71865	0.911414	0.69998	0.963396	0.4347	0.884535	0.40783	0.789222
chr1_275531276	Zm00001eb055330	0.61313	0.93088	0.7912	0.966645	0.27772	0.832441	0.87446	0.969211	0.74711	0.975266	0.99828	0.999544	0.84131	0.983008	0.06056	0.611674	0.58865	0.877319
chr1_275531362	Zm00001eb055330	0.77717	0.966312	0.05506	0.544613	0.21773	0.79892	0.19879	0.621485	0.76236	0.977133	0.23246	0.623354	0.53105	0.930844	0.28778	0.825196	0.077825	0.456213
chr1_275531391	Zm00001eb055330	0.13685	0.692354	0.63042	0.930316	0.69627	0.957771	0.48283	0.823375	0.26247	0.869892	0.76021	0.926745	0.51442	0.927005	0.39436	0.870467	0.43712	0.805702
chr1_275531488	Zm00001eb055330	0.33542	0.836431	0.0012856	0.178534	0.84358	0.981726	0.93163	0.983935	0.9072	0.992174	0.71638	0.910554	0.75278	0.971408	0.46156	0.893211	0.89196	0.975076
chr1_275531493	Zm00001eb055330	0.37238	0.853324	0.002122	0.209613	0.93464	0.992915	0.89326	0.97427	0.96516	0.997192	0.64344	0.881192	0.6619	0.957106	0.38996	0.868854	0.93301	0.985118
chr1_275531559	Zm00001eb055330	0.5319	0.909741	0.40126	0.853955	0.34544	0.860567	0.66037	0.901218	0.89588	0.991188	0.59595	0.860343	0.12987	0.747867	0.79288	0.970882	0.43303	0.803511
chr1_275531606	Zm00001eb055330	0.698	0.95056	0.11021	0.644011	0.52526	0.918487	0.70025	0.91573	0.14172	0.806288	0.29551	0.680589	0.056527	0.651932	0.96671	0.995911	0.28799	0.707943
chr1_275532139	Zm00001eb055330	0.27923	0.806629	0.19743	0.733588	0.88329	0.986637	0.067001	0.426866	0.76929	0.977899	0.041285	0.311748	0.67769	0.959812	0.11258	0.692377	0.081051	0.462593
chr1_275532478	Zm00001eb055330	0.63146	0.935529	0.8983	0.985417	0.097681	0.680144	0.59757	0.876336	0.17479	0.827502	0.071833	0.392196	0.25151	0.832684	0.50424	0.906128	0.1791	0.604604
chr1_275532481	Zm00001eb055330	0.13778	0.693404	0.83141	0.974197	0.72213	0.962279	0.3668	0.756902	0.01648	0.601398	0.098202	0.445805	0.01016	0.493935	0.51067	0.907893	0.21333	0.641301
chr1_275533022	Zm00001eb055330	0.29349	0.814855	0.15451	0.69458	0.12971	0.722611	0.14235	0.556262	0.56083	0.947847	0.19845	0.587497	0.51862	0.928033	0.22342	0.789422	0.26883	0.692373
chr1_275533090	Zm00001eb055330	0.84245	0.977633	0.14195	0.681381	0.91754	0.990907	0.22775	0.649911	0.40703	0.91498	0.19029	0.578776	0.74429	0.970146	0.53363	0.91414	0.28313	0.704029
chr1_275533121	Zm00001eb055330	0.41201	0.869564	0.2417	0.767224	0.51438	0.915644	0.99346	0.998531	0.34261	0.8975	0.66187	0.888837	0.84034	0.982882	0.44688	0.888624	0.97987	0.995646
chr1_275533163	Zm00001eb055330	0.55035	0.914971	0.16997	0.709542	0.97995	0.997961	0.70759	0.918214	0.36355	0.9036	0.71625	0.910502	0.86179	0.985565	0.43635	0.885098	0.96302	0.991863
chr1_275533177	Zm00001eb055330	0.35266	0.84459	0.19955	0.735315	0.91836	0.991009	0.80267	0.948909	0.28756	0.879354	0.70193	0.904986	0.97283	0.997508	0.44506	0.888018	0.99758	0.999476
chr1_275533184	Zm00001eb055330	0.35266	0.84459	0.19955	0.735315	0.91836	0.991009	0.80267	0.948909	0.28756	0.879354	0.70193	0.904986	0.97283	0.997508	0.44506	0.888018	0.99758	0.999476
chr1_275533308	Zm00001eb055330	0.038678	0.519974	0.77711	0.963871	0.56413	0.928654	0.93224	0.984077	0.2429	0.862098	0.47866	0.802472	0.42069	0.901139	0.72604	0.958487	0.98341	0.996407
chr1_275576200	Zm00001eb055350	0.87747	0.983289	0.8109	0.970378	0.45147	0.897173	0.16661	0.586051	0.80014	0.981613	0.26785	0.656755	0.3359	0.871346	0.70016	0.953269	0.22753	0.655399
chr1_275576211	Zm00001eb055350	0.51676	0.905182	0.58171	0.916817	0.59429	0.935944	0.40382	0.779878	0.75176	0.975839	0.29424	0.679551	0.77122	0.97408	0.49333	0.902853	0.22834	0.656188
chr1_275576213	Zm00001eb055350	0.51676	0.905182	0.58171	0.916817	0.59429	0.935944	0.40382	0.779878	0.75176	0.975839	0.29424	0.679551	0.77122	0.97408	0.49333	0.902853	0.22834	0.656188
chr1_275576220	Zm00001eb055350	0.51676	0.905182	0.58171	0.916817	0.59429	0.935944	0.40382	0.779878	0.75176	0.975839	0.29424	0.679551	0.77122	0.97408	0.49333	0.902853	0.22834	0.656188
chr1_275576226	Zm00001eb055350	0.51676	0.905182	0.58171	0.916817	0.59429	0.935944	0.40382	0.779878	0.75176	0.975839	0.29424	0.679551	0.77122	0.97408	0.49333	0.902853	0.22834	0.656188
chr1_275576286	Zm00001eb055350	0.72563	0.956394	0.79251	0.966907	0.93689	0.993173	0.090577	0.476177	0.9468	0.995629	0.29724	0.682042	0.95419	0.995686	0.37337	0.862476	0.13804	0.553396
chr1_275576419	Zm00001eb055350	0.49932	0.899858	0.75696	0.959745	0.94234	0.993797	0.64202	0.894301	0.6901	0.967917	0.57291	0.84974	0.95707	0.995929	0.26297	0.812749	0.32735	0.737337
chr1_275576448	Zm00001eb055350	0.99943	0.99992	0.77582	0.963615	0.94813	0.994469	0.16013	0.578395	0.90039	0.991549	0.45339	0.788325	0.70186	0.96369	0.42154	0.880131	0.41937	0.795814
chr1_275576465	Zm00001eb055350	0.64601	0.938944	0.92758	0.989993	0.9014	0.988973	0.56883	0.864293	0.69921	0.969247	0.52156	0.824875	0.91463	0.991547	0.25871	0.81047	0.28666	0.706878
chr1_275576662	Zm00001eb055350	0.5614	0.918099	0.69319	0.945861	0.87436	0.985457	0.44327	0.802363	0.56076	0.947835	0.31299	0.694624	0.88579	0.988289	0.30043	0.831453	0.18525	0.611539
chr1_275576670	Zm00001eb055350	0.84436	0.977973	0.7121	0.950154	0.52553	0.918565	0.49765	0.830875	0.96843	0.997463	0.27915	0.666726	0.44694	0.908848	0.46679	0.894892	0.77814	0.943493
chr1_275576682	Zm00001eb055350	0.73991	0.959298	0.53501	0.902443	0.9654	0.996454	0.12185	0.527997	0.69862	0.969166	0.44023	0.780729	0.891	0.988864	0.072188	0.633862	0.13527	0.549617
chr1_275576819	Zm00001eb055350	0.72521	0.956308	0.7049	0.948529	0.95341	0.995041	0.7852	0.943575	0.769	0.977872	0.49569	0.811415	0.8191	0.980271	0.36684	0.860043	0.51783	0.846416
chr1_275576835	Zm00001eb055350	0.56731	0.919698	0.69109	0.945363	0.59262	0.935574	0.3894	0.771106	0.95524	0.996349	0.91278	0.976317	0.71135	0.96512	0.22471	0.790241	0.7543	0.936146
chr1_275576879	Zm00001eb055350	0.56183	0.918219	0.79852	0.968048	0.9987	0.999884	0.76452	0.937161	0.60359	0.955147	0.51173	0.819827	0.94655	0.994896	0.39599	0.87108	0.45218	0.813814
chr1_275576918	Zm00001eb055350	0.35332	0.844903	0.70405	0.948351	0.75992	0.968693	0.62995	0.889541	0.94104	0.995121	0.50214	0.814805	0.60483	0.946606	0.76489	0.965941	0.50979	0.842719
chr1_275576925	Zm00001eb055350	0.33376	0.83559	0.76359	0.961178	0.63983	0.946153	0.67706	0.907492	0.77379	0.978452	0.69922	0.903929	0.46827	0.91498	0.40654	0.874894	0.5458	0.859158
chr1_275576926	Zm00001eb055350	0.15253	0.709246	0.51154	0.89474	0.57851	0.932214	0.91475	0.979751	0.95076	0.995955	0.79051	0.937315	0.50366	0.924265	0.793	0.970907	0.91901	0.98172
chr1_27570030	Zm00001eb008930	0.07508	0.604971	0.10318	0.634243	0.35819	0.865459	0.11735	0.521239	0.03355	0.664359	0.095307	0.440307	0.24278	0.827992	0.80907	0.973582	0.18012	0.605774
chr1_27570084	Zm00001eb008930	0.94241	0.992793	0.54924	0.906976	0.27741	0.832302	0.21058	0.633279	0.25558	0.867068	0.0076442	0.149996	0.15187	0.767352	0.62747	0.937375	0.050339	0.392727
chr1_27570123	Zm00001eb008930	0.29962	0.81825	0.069029	0.575859	0.53395	0.920684	0.041014	0.355731	0.006121	0.543618	0.042277	0.314883	0.035081	0.601568	0.71102	0.955446	0.048661	0.388137
chr1_27570227	Zm00001eb008930	0.52967	0.909115	0.26951	0.785532	0.79411	0.974339	0.36781	0.757555	0.45145	0.925737	0.99566	0.998906	0.88754	0.988498	0.22648	0.791337	0.78032	0.94413
chr1_27570335	Zm00001eb008930	0.48572	0.895492	0.13495	0.673807	0.48525	0.907337	0.11503	0.517727	0.14365	0.807639	0.29873	0.683275	0.29026	0.852046	0.64362	0.941056	0.22995	0.657672
chr1_27570406	Zm00001eb008930	0.31817	0.82801	0.98748	0.998297	0.47061	0.903051	0.49461	0.829339	0.2824	0.877581	0.96025	0.989547	0.7181	0.966223	0.99215	0.999081	0.63791	0.896511
chr1_27570647	Zm00001eb008930	0.48547	0.895424	0.13052	0.669231	0.68767	0.956069	0.71965	0.922394	0.93671	0.994755	0.89675	0.971649	0.67975	0.960181	0.12225	0.703921	0.59861	0.881338
chr1_27570664	Zm00001eb008930	0.73818	0.958924	0.87865	0.982312	0.68358	0.955266	0.016401	0.253793	0.79545	0.981046	0.070134	0.388405	0.9989	0.999891	0.039544	0.562592	0.096271	0.489442
chr1_27570718	Zm00001eb008930	0.73818	0.958924	0.87865	0.982312	0.68358	0.955266	0.016401	0.253793	0.79545	0.981046	0.070134	0.388405	0.9989	0.999891	0.039544	0.562592	0.096271	0.489442
chr1_27570720	Zm00001eb008930	0.69028	0.948946	0.98114	0.997447	0.51614	0.91612	0.74387	0.930467	0.49766	0.935427	0.67513	0.89429	0.22506	0.818454	0.4366	0.885179	0.86092	0.966828
chr1_27570740	Zm00001eb008930	0.92299	0.990082	0.98812	0.998368	0.73761	0.964915	0.18622	0.608239	0.93897	0.99495	0.68509	0.898288	0.84386	0.983356	0.32923	0.844524	0.40555	0.787883
chr1_27570748	Zm00001eb008930	0.81841	0.973599	0.7904	0.966478	0.49779	0.910989	0.76139	0.936151	0.43815	0.922572	0.69002	0.900254	0.25286	0.833389	0.37746	0.864049	0.91589	0.980947
chr1_27570841	Zm00001eb008930	0.51366	0.90418	0.64427	0.933919	0.15078	0.745007	0.68774	0.911305	0.66898	0.964853	0.4484	0.78543	0.70117	0.963583	0.90651	0.988153	0.75409	0.936086
chr1_27570842	Zm00001eb008930	0.92988	0.991064	0.25265	0.774628	0.062095	0.612472	0.70838	0.918491	0.50249	0.936327	0.45118	0.787063	0.49396	0.921821	0.73748	0.960812	0.92436	0.983006
chr1_27571023	Zm00001eb008930	0.9857	0.998161	0.74493	0.957274	0.007368	0.364946	0.091481	0.47789	0.071505	0.738341	0.023623	0.246301	0.27779	0.846152	0.16566	0.746861	0.010501	0.220356
chr1_27571053	Zm00001eb008930	0.95329	0.994113	0.9124	0.987671	0.0081424	0.374363	0.24176	0.662692	0.14383	0.807781	0.040927	0.310597	0.32337	0.86651	0.35819	0.856441	0.038854	0.358476
chr1_27571201	Zm00001eb008930	0.80144	0.970738	0.6001	0.922038	0.0096756	0.391602	0.17339	0.593994	0.22533	0.854399	0.029923	0.272198	0.43531	0.905653	0.3802	0.865139	0.038076	0.355945
chr1_27571572	Zm00001eb008930	0.51354	0.904132	0.96549	0.995259	0.027555	0.504641	0.21833	0.64094	0.11954	0.789265	0.095626	0.440906	0.54203	0.933426	0.30367	0.83299	0.098318	0.492934
chr1_27571677	Zm00001eb008930	0.40301	0.865981	0.54019	0.9041	0.012204	0.415897	0.020249	0.274609	0.0074409	0.553563	5.7418e-05	0.0119074	0.030419	0.586789	0.004982	0.364111	2.9707e-05	0.0201313
chr1_27571702	Zm00001eb008930	0.56464	0.918965	0.47996	0.88425	0.015902	0.444204	0.34711	0.744122	0.53509	0.942874	0.010361	0.171869	0.63621	0.952542	0.29614	0.829371	0.023235	0.297132
chr1_27571750	Zm00001eb008930	0.50173	0.900567	0.72868	0.953761	0.036756	0.539628	0.62365	0.88708	0.16275	0.8202	0.21062	0.600947	0.19807	0.801648	0.65603	0.943848	0.060343	0.418183
chr1_27571751	Zm00001eb008930	0.67475	0.945515	0.69888	0.947198	0.016605	0.448857	0.036436	0.341551	0.068857	0.734269	0.0043941	0.116111	0.28126	0.847837	0.08365	0.652719	0.00020824	0.0452356
chr1_27571838	Zm00001eb008930	0.9934	0.99913	0.72944	0.953929	0.0073659	0.364912	0.18871	0.610852	0.72438	0.972414	0.067278	0.381905	0.57342	0.940142	0.10576	0.683878	0.018601	0.273947
chr1_27571849	Zm00001eb008930	0.74388	0.960055	0.82255	0.972519	0.010032	0.395568	0.17659	0.59757	0.67787	0.966146	0.061527	0.368049	0.52467	0.929387	0.12848	0.71082	0.024315	0.30213
chr1_27571867	Zm00001eb008930	0.68919	0.948701	0.73072	0.954222	0.018484	0.460503	0.09986	0.49291	0.66975	0.964976	0.027435	0.262438	0.58137	0.941791	0.19025	0.766584	0.012185	0.233234
chr1_27571985	Zm00001eb008930	0.84293	0.97772	0.72393	0.9527	0.14841	0.742596	0.09086	0.476726	0.38499	0.909214	0.055242	0.352032	0.97674	0.997897	0.34572	0.85129	0.0067157	0.185793
chr1_27572247	Zm00001eb008930	0.13344	0.688479	0.063988	0.56516	0.40581	0.882321	0.41338	0.785531	0.33816	0.896086	0.22876	0.619655	0.045592	0.628605	0.40669	0.874944	0.44448	0.809715
chr1_27572335	Zm00001eb008930	0.96045	0.995077	0.80593	0.969464	0.4218	0.887637	0.63672	0.892251	0.25072	0.865142	0.067237	0.381805	0.28462	0.849435	0.89831	0.987049	0.078279	0.457157
chr1_27572338	Zm00001eb008930	0.96045	0.995077	0.80593	0.969464	0.4218	0.887637	0.63672	0.892251	0.25072	0.865142	0.067237	0.381805	0.28462	0.849435	0.89831	0.987049	0.078279	0.457157
chr1_27572384	Zm00001eb008930	0.85194	0.979296	0.67193	0.940796	0.25544	0.821259	0.56359	0.861937	0.25325	0.866186	0.27426	0.662502	0.49768	0.922781	0.93194	0.991486	0.2415	0.668504
chr1_27572433	Zm00001eb008930	0.48973	0.896842	0.22862	0.757804	0.53442	0.920805	0.8592	0.965054	0.40123	0.913526	0.82908	0.95026	0.7121	0.965237	0.53445	0.914369	0.81009	0.952867
chr1_27572475	Zm00001eb008930	0.17153	0.727809	0.85014	0.977421	0.40361	0.881653	0.95557	0.989733	0.80479	0.982084	0.74845	0.922476	0.16285	0.776276	0.4173	0.878636	0.98728	0.997263
chr1_27572531	Zm00001eb008930	0.065443	0.586367	0.51341	0.895353	0.50162	0.912108	0.65971	0.900993	0.58453	0.95204	0.58552	0.855619	0.2479	0.830737	0.50159	0.905342	0.56455	0.867248
chr1_27572621	Zm00001eb008930	0.053136	0.559916	0.36279	0.836653	0.0088782	0.383038	0.042341	0.359884	0.08955	0.762162	0.01142	0.179382	0.22441	0.818066	0.0016438	0.275318	0.0049204	0.165472
chr1_27572630	Zm00001eb008930	0.64926	0.939676	0.87766	0.982144	0.36799	0.86898	0.22801	0.650177	0.6684	0.964805	0.37043	0.736726	0.53841	0.932569	0.0079132	0.406259	0.2397	0.666838
chr1_27572771	Zm00001eb008930	0.47676	0.892782	0.66276	0.938603	0.57543	0.931451	0.54291	0.852618	0.53257	0.942371	0.82076	0.947502	0.47058	0.915604	0.47476	0.897229	0.78094	0.944332
chr1_27572825	Zm00001eb008930	0.89494	0.98594	0.27236	0.787266	0.32663	0.853181	0.65718	0.900028	0.8449	0.986327	0.049973	0.337669	0.57414	0.940283	0.417	0.878527	0.10511	0.504333
chr1_27572839	Zm00001eb008930	0.45284	0.884593	0.14361	0.683299	0.32212	0.851402	0.22787	0.650033	0.075112	0.743491	0.030038	0.27266	0.30755	0.859848	0.43666	0.885189	0.011613	0.229135
chr1_27572843	Zm00001eb008930	0.67789	0.946227	0.59887	0.921744	0.75662	0.968121	0.54258	0.852485	0.26757	0.871838	0.052805	0.345458	0.42552	0.902625	0.77628	0.967992	0.047215	0.384329
chr1_27572861	Zm00001eb008930	0.61512	0.931396	0.81191	0.970556	0.036414	0.538549	0.018388	0.264885	0.049005	0.699325	0.00016834	0.0212544	0.035529	0.602831	0.0073106	0.398724	0.00026408	0.0502819
chr1_27573254	Zm00001eb008930	0.72949	0.957212	0.3468	0.828834	0.21395	0.796381	0.72869	0.925456	0.56111	0.947894	0.62717	0.874233	0.33339	0.870393	0.26298	0.812757	0.54642	0.859435
chr1_27573434	Zm00001eb008930	0.31879	0.828327	0.59912	0.921805	0.50864	0.914055	0.53568	0.849198	0.57194	0.949817	0.64908	0.883556	0.5901	0.943615	0.092049	0.66526	0.35424	0.755946
chr1_27573477	Zm00001eb008930	0.39957	0.864618	0.67048	0.940471	0.25906	0.823166	0.39307	0.773345	0.63143	0.959437	0.061623	0.3683	0.77063	0.973982	0.92129	0.99011	0.40178	0.78566
chr1_27573479	Zm00001eb008930	0.39957	0.864618	0.67048	0.940471	0.25906	0.823166	0.39307	0.773345	0.63143	0.959437	0.061623	0.3683	0.77063	0.973982	0.92129	0.99011	0.40178	0.78566
chr1_27573662	Zm00001eb008930	0.3843	0.858431	0.18946	0.72684	0.24991	0.818323	0.82561	0.955629	0.62137	0.957985	0.6634	0.889459	0.59693	0.945002	0.51648	0.909395	0.61927	0.889346
chr1_27573677	Zm00001eb008930	0.46726	0.8896	0.020199	0.417821	0.81311	0.977139	0.18203	0.603682	0.6239	0.958345	0.17588	0.561428	0.57196	0.939862	0.15398	0.736484	0.19723	0.624594
chr1_27573713	Zm00001eb008930	0.3479	0.842415	0.37468	0.842182	0.30025	0.842193	0.78594	0.943799	0.35252	0.900363	0.43074	0.775146	0.63609	0.95252	0.39322	0.870083	0.94777	0.988453
chr1_27573777	Zm00001eb008930	0.74541	0.96035	0.9396	0.991806	0.51065	0.914562	0.39817	0.776449	0.6141	0.956831	0.34115	0.716026	0.68686	0.96135	0.27368	0.818248	0.21954	0.647607
chr1_27573837	Zm00001eb008930	0.50656	0.901961	0.79942	0.968238	0.58846	0.934611	0.46739	0.815301	0.71101	0.970732	0.62553	0.87351	0.92717	0.992964	0.20751	0.778888	0.48958	0.833013
chr1_27573923	Zm00001eb008930	0.22607	0.772176	0.29951	0.803405	0.29261	0.839228	0.80615	0.949917	0.51116	0.938139	0.60414	0.864063	0.93909	0.994162	0.34392	0.850556	0.98685	0.997177
chr1_27573964	Zm00001eb008930	0.57271	0.921145	0.37092	0.840488	0.58315	0.933373	0.88844	0.973003	0.86142	0.987963	0.75465	0.924745	0.90719	0.990726	0.89721	0.986875	0.39676	0.782624
chr1_27573966	Zm00001eb008930	0.57271	0.921145	0.37092	0.840488	0.58315	0.933373	0.88844	0.973003	0.86142	0.987963	0.75465	0.924745	0.90719	0.990726	0.89721	0.986875	0.39676	0.782624
chr1_27573999	Zm00001eb008930	0.73468	0.958218	0.72995	0.954059	0.53542	0.92108	0.58375	0.870725	0.86781	0.988578	0.61637	0.869511	0.96964	0.997198	0.17378	0.753772	0.54968	0.860932
chr1_27574137	Zm00001eb008930	0.72154	0.955543	0.87276	0.981325	0.54877	0.924649	0.50384	0.833971	0.71308	0.970985	0.65174	0.884638	0.95583	0.995822	0.14273	0.725474	0.51582	0.845486
chr1_27574176	Zm00001eb008930	0.6715	0.944763	0.32219	0.815969	0.84096	0.981349	0.86431	0.966435	0.76804	0.977783	0.42165	0.769677	0.65425	0.955743	0.83265	0.977429	0.29571	0.713962
chr1_27574190	Zm00001eb008930	0.42443	0.874358	0.1352	0.674082	0.15245	0.746733	0.19418	0.616703	0.45343	0.926169	0.51767	0.822911	0.78123	0.975427	0.0936	0.667535	0.40825	0.789467
chr1_27574198	Zm00001eb008930	0.22996	0.774896	0.2162	0.748517	0.93672	0.993158	0.32229	0.726958	0.051178	0.703322	0.88394	0.967786	0.22054	0.815777	0.61398	0.934271	0.96762	0.992872
chr1_27574202	Zm00001eb008930	0.47437	0.892008	0.47974	0.884175	0.16956	0.762732	0.53898	0.850783	0.52766	0.941409	0.30865	0.691158	0.92862	0.993115	0.21382	0.782993	0.23118	0.658853
chr1_27574250	Zm00001eb008930	0.15768	0.71446	0.18128	0.719696	0.61076	0.939712	0.90869	0.978209	0.64377	0.961217	0.99973	0.99992	0.95701	0.995923	0.34645	0.851571	0.88786	0.974014
chr1_27574392	Zm00001eb008930	0.15064	0.707392	0.17266	0.712042	0.58241	0.933196	0.98711	0.997083	0.30225	0.884491	0.87626	0.96536	0.74243	0.969865	0.43044	0.883129	0.91643	0.981082
chr1_275886513	Zm00001eb055470	0.96266	0.995377	0.88724	0.983696	0.58951	0.934864	0.52228	0.842844	0.60129	0.954783	0.2629	0.65231	0.84215	0.983115	0.44394	0.887652	0.34657	0.750761
chr1_275886527	Zm00001eb055470	0.87095	0.982233	0.59272	0.91998	0.49788	0.911013	0.57699	0.867826	0.92586	0.993844	0.39097	0.750303	0.98786	0.998913	0.73336	0.959984	0.43231	0.80311
chr1_275886528	Zm00001eb055470	0.96267	0.995378	0.60766	0.924089	0.86745	0.984534	0.25437	0.673646	0.65107	0.962285	0.29647	0.681411	0.15927	0.773409	0.83977	0.978572	0.40259	0.786136
chr1_275886560	Zm00001eb055470	0.96266	0.995377	0.88724	0.983696	0.58951	0.934864	0.52228	0.842844	0.60129	0.954783	0.2629	0.65231	0.84215	0.983115	0.44394	0.887652	0.34657	0.750761
chr1_275886592	Zm00001eb055470	0.4702	0.890614	0.3713	0.840672	0.84982	0.982597	0.22412	0.646512	0.41042	0.915912	0.28973	0.675765	0.64094	0.953417	0.86499	0.982331	0.2184	0.646474
chr1_275886839	Zm00001eb055470	0.081103	0.615923	0.024119	0.439052	0.51484	0.915785	0.49372	0.828881	0.84403	0.986248	0.63327	0.876886	0.32673	0.867869	0.45008	0.889682	0.82211	0.956281
chr1_275886936	Zm00001eb055470	0.47226	0.891324	0.95701	0.994411	0.28012	0.833568	0.23639	0.657806	0.5802	0.951253	0.90175	0.973065	0.84398	0.983367	0.83242	0.977383	0.90317	0.97795
chr1_275887028	Zm00001eb055470	0.045778	0.540833	0.084954	0.605617	0.88477	0.986829	0.23736	0.658688	0.50641	0.937137	0.71489	0.909965	0.77592	0.974704	0.29143	0.826983	0.39771	0.783222
chr1_275887035	Zm00001eb055470	0.16405	0.720719	0.078208	0.593635	0.81993	0.978182	0.94099	0.986241	0.92076	0.993395	0.49096	0.808882	0.28291	0.848647	0.40027	0.872653	0.84872	0.963575
chr1_275887050	Zm00001eb055470	0.19312	0.746847	0.089047	0.612548	0.97014	0.996982	0.73438	0.927342	0.97439	0.997973	0.65558	0.88623	0.28901	0.851495	0.61459	0.934401	0.92211	0.982471
chr1_275887056	Zm00001eb055470	0.82906	0.975373	0.73932	0.956008	0.94064	0.993593	0.20268	0.625378	0.80635	0.982259	0.16865	0.552362	0.3425	0.873887	0.76279	0.965569	0.25018	0.676311
chr1_275887068	Zm00001eb055470	0.19501	0.748517	0.4159	0.8601	0.73534	0.964537	0.68646	0.91086	0.71459	0.971178	0.50662	0.817164	0.36125	0.881059	0.66613	0.946172	0.66246	0.905635
chr1_275887077	Zm00001eb055470	0.19501	0.748517	0.4159	0.8601	0.73534	0.964537	0.68646	0.91086	0.71459	0.971178	0.50662	0.817164	0.36125	0.881059	0.66613	0.946172	0.66246	0.905635
chr1_275887092	Zm00001eb055470	0.74426	0.960124	0.87878	0.982334	0.56262	0.928261	0.10519	0.501896	0.97348	0.997896	0.69112	0.900705	0.95326	0.99559	0.87989	0.984589	0.6218	0.89031
chr1_275887149	Zm00001eb055470	0.71714	0.954631	0.90671	0.986748	0.92992	0.992374	0.24679	0.66718	0.34031	0.896791	0.46857	0.796848	0.15463	0.769553	0.85507	0.980853	0.31332	0.727211
chr1_275887173	Zm00001eb055470	0.16983	0.72617	0.37063	0.840336	0.80773	0.976343	0.55301	0.857155	0.62606	0.95867	0.5509	0.839427	0.43331	0.905068	0.56042	0.921246	0.55981	0.865343
chr1_275887218	Zm00001eb055470	0.82278	0.974325	0.73847	0.955826	0.91881	0.991062	0.17558	0.596428	0.81928	0.983632	0.17156	0.556023	0.35967	0.880461	0.73435	0.960181	0.2551	0.680673
chr1_275887227	Zm00001eb055470	0.72495	0.956253	0.81328	0.970808	0.98877	0.998833	0.2464	0.666832	0.29012	0.880326	0.57988	0.853035	0.14259	0.759358	0.81306	0.974253	0.4013	0.785363
chr1_275887470	Zm00001eb055470	0.68364	0.947435	0.92226	0.989203	0.68806	0.956144	0.72563	0.924417	0.83522	0.985315	0.30666	0.689605	0.53291	0.931271	0.98236	0.997896	0.63486	0.895349
chr1_275887493	Zm00001eb055470	0.20325	0.755118	0.15553	0.695637	0.83871	0.980989	0.20966	0.632412	0.39622	0.91218	0.74611	0.921606	0.93497	0.993764	0.24111	0.800194	0.32129	0.733012
chr1_275887558	Zm00001eb055470	0.13127	0.685933	0.18479	0.722764	0.95495	0.995207	0.44209	0.801691	0.86008	0.987815	0.56471	0.845884	0.54458	0.933938	0.98856	0.998644	0.71289	0.92295
chr1_275887573	Zm00001eb055470	0.85607	0.979877	0.5522	0.907872	0.79352	0.974253	0.55464	0.857884	0.29473	0.881778	0.61792	0.870177	0.12748	0.745603	0.85666	0.981084	0.28138	0.702643
chr1_275887639	Zm00001eb055470	0.41938	0.872345	0.30901	0.808814	0.56676	0.929324	0.073251	0.441029	0.90292	0.991802	0.82064	0.947462	0.96698	0.99692	0.87404	0.983715	0.68056	0.912129
chr1_275887643	Zm00001eb055470	0.52438	0.907482	0.32542	0.817678	0.81821	0.977932	0.10936	0.50883	0.91961	0.993289	0.97605	0.993762	0.30781	0.859956	0.3881	0.868137	0.53239	0.85311
chr1_275887656	Zm00001eb055470	0.16532	0.721889	0.13861	0.67768	0.75391	0.967677	0.21182	0.634482	0.28973	0.88018	0.70549	0.906361	0.76175	0.972725	0.21294	0.782418	0.26138	0.68613
chr1_275887723	Zm00001eb055470	0.12354	0.676747	0.27539	0.78909	0.35959	0.865986	0.44991	0.806022	0.80677	0.982309	0.68192	0.896985	0.66111	0.956957	0.59649	0.930089	0.70955	0.921896
chr1_275887732	Zm00001eb055470	0.17684	0.732457	0.15998	0.699884	0.85886	0.983785	0.21543	0.638105	0.41131	0.916143	0.80195	0.941245	0.97442	0.997669	0.24391	0.801841	0.28163	0.702841
chr1_275887752	Zm00001eb055470	0.53347	0.910228	0.86617	0.980203	0.44282	0.894483	0.29433	0.706425	0.79209	0.980678	0.66317	0.889363	0.6033	0.946252	0.77594	0.967921	0.93951	0.986455
chr1_275887768	Zm00001eb055470	0.40637	0.867332	0.47494	0.882412	0.2305	0.807051	0.018647	0.266292	0.40144	0.913587	0.752	0.923794	0.87523	0.987091	0.24101	0.800148	0.20136	0.628964
chr1_275887823	Zm00001eb055470	0.56018	0.917776	0.82657	0.973276	0.2464	0.816428	0.13696	0.549067	0.21487	0.849169	0.63716	0.878561	0.98375	0.998526	0.65076	0.942681	0.92608	0.983439
chr1_275887879	Zm00001eb055470	0.11092	0.660593	0.24149	0.76708	0.80377	0.975747	0.9484	0.98805	0.67254	0.965397	0.30125	0.685362	0.97986	0.998125	0.11466	0.695044	0.80449	0.951246
chr1_275888041	Zm00001eb055470	0.36422	0.849784	0.71137	0.949987	0.80103	0.975326	0.49461	0.829339	0.96829	0.997451	0.67332	0.893546	0.47641	0.917195	0.75406	0.964047	0.66765	0.907526
chr1_275888079	Zm00001eb055470	0.4028	0.865914	0.080872	0.598365	0.83032	0.979753	0.17274	0.593256	0.66275	0.963987	0.98519	0.996188	0.485	0.919469	0.3331	0.846169	0.62106	0.890028
chr1_275888157	Zm00001eb055470	0.22925	0.774412	0.54937	0.907004	0.59074	0.935147	0.56925	0.864482	0.8249	0.984189	0.64221	0.880651	0.46743	0.914729	0.79108	0.9706	0.665	0.906565
chr1_275888170	Zm00001eb055470	0.44134	0.880616	0.11285	0.647526	0.9369	0.993173	0.14622	0.560924	0.69016	0.967927	0.93719	0.983232	0.45677	0.911809	0.50559	0.906493	0.66785	0.907598
chr1_275888177	Zm00001eb055470	0.058087	0.571656	0.06878	0.575369	0.69001	0.956548	0.28738	0.701028	0.35902	0.902327	0.9768	0.993958	0.9578	0.995997	0.31681	0.838957	0.44203	0.808411
chr1_275888181	Zm00001eb055470	0.44286	0.881165	0.88579	0.983485	0.60317	0.938047	0.2945	0.70655	0.57535	0.950395	0.85182	0.957661	0.31007	0.860916	0.82283	0.975819	0.94903	0.988731
chr1_275888188	Zm00001eb055470	0.058087	0.571656	0.06878	0.575369	0.69001	0.956548	0.28738	0.701028	0.35902	0.902327	0.9768	0.993958	0.9578	0.995997	0.31681	0.838957	0.44203	0.808411
chr1_275888219	Zm00001eb055470	0.86935	0.981985	0.57337	0.914371	0.91746	0.990899	0.1719	0.592288	0.80315	0.981894	0.10119	0.451308	0.38682	0.890102	0.68782	0.950762	0.28515	0.705657
chr1_275888224	Zm00001eb055470	0.18472	0.739547	0.16298	0.702796	0.94212	0.993773	0.12367	0.530672	0.89729	0.991286	0.40529	0.75961	0.22364	0.817619	0.6781	0.94875	0.46427	0.820207
chr1_275888235	Zm00001eb055470	0.86935	0.981985	0.57337	0.914371	0.91746	0.990899	0.1719	0.592288	0.80315	0.981894	0.10119	0.451308	0.38682	0.890102	0.68782	0.950762	0.28515	0.705657
chr1_275888275	Zm00001eb055470	0.67008	0.944429	0.88487	0.983345	0.14966	0.743832	0.39744	0.775998	0.51613	0.93911	0.50806	0.817899	0.25344	0.833733	0.97417	0.996875	0.77822	0.943509
chr1_275888284	Zm00001eb055470	0.68834	0.948491	0.82845	0.973628	0.16272	0.756675	0.75011	0.932506	0.45065	0.925527	0.44185	0.781674	0.39791	0.8937	0.89962	0.987201	0.57654	0.872296
chr1_275888301	Zm00001eb055470	0.63114	0.935442	0.7937	0.967125	0.76752	0.969989	0.13088	0.540887	0.99594	0.999669	0.15317	0.531989	0.50292	0.924098	0.6064	0.932411	0.29648	0.714572
chr1_275888308	Zm00001eb055470	0.65931	0.941998	0.91814	0.988578	0.18134	0.772179	0.35345	0.748314	0.50339	0.936511	0.59617	0.860442	0.25841	0.836337	0.86249	0.981953	0.87063	0.96946
chr1_275888314	Zm00001eb055470	0.25368	0.790859	0.061733	0.560286	0.36493	0.867919	0.12823	0.537142	0.88835	0.990499	0.85519	0.958753	0.3655	0.882613	0.2554	0.808614	0.7081	0.921425
chr1_275888318	Zm00001eb055470	0.075109	0.605025	0.0918	0.617	0.37748	0.872458	0.32591	0.729571	0.60281	0.955004	0.57468	0.850581	0.2309	0.821652	0.92517	0.990624	0.67435	0.9099
chr1_275888350	Zm00001eb055470	0.72459	0.95618	0.7552	0.959397	0.32598	0.852919	0.48799	0.82598	0.81791	0.983462	0.67886	0.895776	0.26376	0.839133	0.97009	0.996354	0.81024	0.952916
chr1_275888366	Zm00001eb055470	0.72459	0.95618	0.7552	0.959397	0.32598	0.852919	0.48799	0.82598	0.81791	0.983462	0.67886	0.895776	0.26376	0.839133	0.97009	0.996354	0.81024	0.952916
chr1_275888389	Zm00001eb055470	0.55304	0.915718	0.81584	0.971263	0.72832	0.963268	0.41379	0.785758	0.99371	0.999489	0.82946	0.95039	0.30135	0.857067	0.87995	0.984598	0.96282	0.991812
chr1_275888390	Zm00001eb055470	0.098089	0.642539	0.11113	0.645238	0.94926	0.994589	0.36245	0.754099	0.7029	0.969703	0.89282	0.970454	0.97443	0.997672	0.18009	0.75879	0.4337	0.803906
chr1_275888410	Zm00001eb055470	0.098089	0.642539	0.11113	0.645238	0.94926	0.994589	0.36245	0.754099	0.7029	0.969703	0.89282	0.970454	0.97443	0.997672	0.18009	0.75879	0.4337	0.803906
chr1_275888441	Zm00001eb055470	0.69987	0.950979	0.80843	0.96994	0.81987	0.978177	0.0079287	0.193254	0.67889	0.966256	0.17275	0.557488	0.85927	0.985227	0.62385	0.936529	0.18372	0.609832
chr1_275888707	Zm00001eb055470	0.28452	0.809744	0.074168	0.585838	0.90192	0.989021	0.1377	0.550053	0.47434	0.930808	0.92158	0.978847	0.62008	0.949609	0.35912	0.856852	0.63605	0.895786
chr1_275888715	Zm00001eb055470	0.49629	0.898916	0.91786	0.988532	0.81525	0.977468	0.47025	0.816854	0.84764	0.986619	0.64275	0.880898	0.50695	0.925097	0.67769	0.94866	0.82893	0.95822
chr1_275888777	Zm00001eb055470	0.18751	0.742002	0.45474	0.874987	0.6372	0.9456	0.46798	0.815642	0.90277	0.991794	0.59471	0.859786	0.52505	0.92948	0.57947	0.925877	0.51156	0.843545
chr1_275888831	Zm00001eb055470	0.22005	0.767804	0.0526	0.538463	0.76725	0.969931	0.19956	0.62232	0.77411	0.978491	0.95729	0.988736	0.41047	0.897917	0.24959	0.8053	0.53029	0.852149
chr1_275888838	Zm00001eb055470	0.077034	0.608631	0.064292	0.56587	0.87065	0.984954	0.30315	0.712956	0.3846	0.909111	0.8505	0.957248	0.96881	0.997122	0.37044	0.861395	0.50399	0.839968
chr1_275888870	Zm00001eb055470	0.22604	0.772149	0.06577	0.569007	0.82492	0.978951	0.21771	0.64035	0.73805	0.974169	0.86681	0.962397	0.46025	0.912725	0.38686	0.867653	0.66919	0.908103
chr1_275888963	Zm00001eb055470	0.4462	0.882357	0.99178	0.998895	0.73136	0.963824	0.7924	0.945754	0.95262	0.996134	0.30885	0.691316	0.53116	0.930872	0.91137	0.988803	0.49308	0.83474
chr1_275888965	Zm00001eb055470	0.4462	0.882357	0.99178	0.998895	0.73136	0.963824	0.7924	0.945754	0.95262	0.996134	0.30885	0.691316	0.53116	0.930872	0.91137	0.988803	0.49308	0.83474
chr1_275888987	Zm00001eb055470	0.83074	0.97567	0.94498	0.99258	0.87532	0.985568	0.23063	0.652512	0.67672	0.965967	0.24499	0.63556	0.63335	0.952012	0.93923	0.992391	0.32595	0.736373
chr1_275889080	Zm00001eb055470	0.83446	0.976283	0.83484	0.974815	0.84342	0.9817	0.55349	0.857374	0.8332	0.985087	0.5062	0.816939	0.3424	0.873854	0.80231	0.972529	0.56598	0.867846
chr1_275889089	Zm00001eb055470	0.84318	0.977755	0.67181	0.940777	0.67535	0.953666	0.47625	0.819974	0.63597	0.960154	0.60049	0.862405	0.2659	0.840166	0.79332	0.970973	0.68199	0.91253
chr1_275889098	Zm00001eb055470	0.89824	0.986444	0.66985	0.940314	0.64769	0.947818	0.61885	0.885097	0.62879	0.959056	0.59256	0.858825	0.24649	0.829933	0.70857	0.954941	0.56471	0.867319
chr1_275889109	Zm00001eb055470	0.34276	0.839958	0.080797	0.598216	0.97803	0.997819	0.1555	0.572723	0.5906	0.953005	0.93906	0.983727	0.57775	0.941027	0.23024	0.793755	0.62662	0.892164
chr1_275889152	Zm00001eb055470	0.11383	0.66446	0.085621	0.606817	0.95721	0.995489	0.1571	0.57471	0.6743	0.965625	0.32188	0.701613	0.25465	0.834357	0.89677	0.986814	0.39253	0.780117
chr1_275889155	Zm00001eb055470	0.11383	0.66446	0.085621	0.606817	0.95721	0.995489	0.1571	0.57471	0.6743	0.965625	0.32188	0.701613	0.25465	0.834357	0.89677	0.986814	0.39253	0.780117
chr1_275889263	Zm00001eb055470	0.24186	0.783174	0.17708	0.715911	0.77092	0.970551	0.16929	0.589274	0.42867	0.920393	0.67839	0.895589	0.96761	0.996987	0.28763	0.825138	0.27324	0.696071
chr1_275889324	Zm00001eb055470	0.54507	0.913495	0.73343	0.954779	0.65254	0.948872	0.73989	0.929143	0.63578	0.960134	0.43605	0.778263	0.78306	0.975654	0.97824	0.997359	0.62025	0.889726
chr1_275889341	Zm00001eb055470	0.49513	0.898532	0.81446	0.971003	0.58852	0.934627	0.79989	0.948073	0.84999	0.986866	0.45279	0.787977	0.61954	0.949516	0.85848	0.981362	0.62173	0.890281
chr1_275889351	Zm00001eb055470	0.21874	0.767059	0.18479	0.722764	0.67419	0.95345	0.19254	0.614929	0.49153	0.934219	0.72407	0.913517	0.8183	0.980158	0.30349	0.832898	0.24673	0.673248
chr1_275889389	Zm00001eb055470	0.10562	0.653393	0.10377	0.635132	0.71979	0.961863	0.27423	0.690483	0.48343	0.932658	0.82722	0.949648	0.7986	0.977729	0.27084	0.816901	0.33279	0.741257
chr1_275889446	Zm00001eb055470	0.5079	0.902371	0.88519	0.983406	0.47787	0.905113	0.6368	0.892283	0.95489	0.996325	0.478	0.802107	0.49098	0.921058	0.88733	0.985681	0.88162	0.97238
chr1_275889458	Zm00001eb055470	0.092633	0.634541	0.114	0.649059	0.90308	0.989164	0.43785	0.7994	0.95026	0.995912	0.57947	0.852839	0.4695	0.915321	0.92344	0.990383	0.65706	0.903683
chr1_275889487	Zm00001eb055470	0.5747	0.921636	0.90096	0.985849	0.68828	0.956196	0.49119	0.827615	0.97953	0.998402	0.5472	0.837628	0.51135	0.92622	0.88867	0.985875	0.80924	0.952622
chr1_275889517	Zm00001eb055470	0.5747	0.921636	0.90096	0.985849	0.68828	0.956196	0.49119	0.827615	0.97953	0.998402	0.5472	0.837628	0.51135	0.92622	0.88867	0.985875	0.80924	0.952622
chr1_275889542	Zm00001eb055470	0.11288	0.663171	0.13226	0.671089	0.9846	0.998395	0.31196	0.719512	0.88758	0.990421	0.42248	0.770199	0.36708	0.883244	0.89908	0.987132	0.59384	0.879376
chr1_275889569	Zm00001eb055470	0.44884	0.883287	0.89977	0.985673	0.76353	0.969309	0.35789	0.751248	0.97682	0.998154	0.62058	0.871346	0.42565	0.902659	0.84045	0.978688	0.911	0.97973
chr1_275889604	Zm00001eb055470	0.53089	0.90947	0.87405	0.981528	0.76817	0.970108	0.43894	0.800007	0.91196	0.992595	0.65191	0.884712	0.4347	0.905505	0.9442	0.99303	0.83622	0.960213
chr1_275889628	Zm00001eb055470	0.48196	0.894339	0.61591	0.926436	0.55266	0.925678	0.01619	0.252635	0.80343	0.981919	0.35401	0.725225	0.82321	0.98081	0.75175	0.963605	0.32481	0.735548
chr1_275889689	Zm00001eb055470	0.34222	0.839684	0.11949	0.656035	0.65143	0.948623	0.13769	0.550038	0.81557	0.983213	0.91299	0.976379	0.3547	0.878558	0.34118	0.84949	0.55351	0.862609
chr1_275889769	Zm00001eb055470	0.99638	0.999536	0.86483	0.979969	0.60118	0.937612	0.0099799	0.210944	0.699	0.969215	0.32258	0.702179	0.72578	0.96737	0.7189	0.957066	0.1984	0.625871
chr1_275889937	Zm00001eb055470	0.40424	0.866487	0.60706	0.923905	0.60176	0.937728	0.46719	0.815202	0.88736	0.990407	0.72537	0.91399	0.49201	0.921333	0.95474	0.994353	0.78446	0.945364
chr1_275889952	Zm00001eb055470	0.082196	0.617741	0.088187	0.611179	0.90733	0.989705	0.30289	0.712761	0.40397	0.914228	0.90709	0.974666	0.9543	0.995693	0.21595	0.784506	0.37458	0.769048
chr1_275889953	Zm00001eb055470	0.50897	0.902675	0.8594	0.979048	0.68567	0.955693	0.57643	0.867588	0.85707	0.987511	0.57132	0.848988	0.44016	0.907069	0.90161	0.987486	0.70153	0.919192
chr1_275889956	Zm00001eb055470	0.22154	0.768924	0.076579	0.590436	0.94019	0.993538	0.20448	0.62716	0.64683	0.96164	0.86597	0.96214	0.47854	0.917763	0.32062	0.840703	0.73323	0.929496
chr1_275889975	Zm00001eb055470	0.045863	0.541066	0.080502	0.597646	0.82044	0.978259	0.33701	0.737338	0.78356	0.979654	0.45819	0.79105	0.31831	0.864422	0.99193	0.999055	0.55431	0.862962
chr1_275889992	Zm00001eb055470	0.70003	0.951011	0.92416	0.989471	0.78416	0.972687	0.48392	0.823953	0.80932	0.982593	0.51174	0.819832	0.6574	0.95631	0.97806	0.997339	0.70411	0.920075
chr1_275889994	Zm00001eb055470	0.70003	0.951011	0.92416	0.989471	0.78416	0.972687	0.48392	0.823953	0.80932	0.982593	0.51174	0.819832	0.6574	0.95631	0.97806	0.997339	0.70411	0.920075
chr1_275890044	Zm00001eb055470	0.91271	0.988546	0.67507	0.941559	0.93603	0.993077	0.19712	0.619744	0.82026	0.983737	0.15656	0.53655	0.36412	0.882119	0.70845	0.95492	0.23452	0.662024
chr1_275890085	Zm00001eb055470	0.20069	0.753189	0.061443	0.559601	0.82834	0.97946	0.11043	0.51055	0.807	0.982336	0.94167	0.984409	0.37989	0.887815	0.31108	0.836372	0.43316	0.803589
chr1_275890091	Zm00001eb055470	0.9012	0.986888	0.83835	0.975421	0.76455	0.969478	0.16381	0.582794	0.99444	0.999556	0.065305	0.377168	0.48007	0.91819	0.70507	0.954293	0.1415	0.557946
chr1_275890117	Zm00001eb055470	0.20066	0.75316	0.056608	0.548396	0.86544	0.984294	0.097049	0.487956	0.98221	0.998612	0.87751	0.965755	0.26748	0.841009	0.33677	0.847734	0.38907	0.778027
chr1_275890207	Zm00001eb055470	0.1012	0.64717	0.082287	0.600894	0.87684	0.985753	0.26614	0.683751	0.31703	0.889209	0.76796	0.929538	0.96097	0.996322	0.34393	0.850562	0.27863	0.700435
chr1_275890220	Zm00001eb055470	0.22084	0.768391	0.062696	0.562274	0.96281	0.996154	0.077126	0.449531	0.59422	0.953632	0.88197	0.967174	0.49563	0.922249	0.42011	0.879668	0.46164	0.818836
chr1_275890240	Zm00001eb055470	0.94276	0.992841	0.90842	0.987032	0.55415	0.926052	0.032246	0.326442	0.57555	0.950429	0.65533	0.886131	0.71178	0.965198	0.14131	0.724149	0.56285	0.866558
chr1_275890258	Zm00001eb055470	0.029698	0.487877	0.17325	0.712518	0.92918	0.992275	0.50885	0.83635	0.9475	0.99568	0.79253	0.938006	0.45112	0.910132	0.46886	0.895427	0.23031	0.658018
chr1_275890299	Zm00001eb055470	0.36849	0.85164	0.63397	0.931244	0.45838	0.899276	0.3027	0.71262	0.79536	0.981033	0.6389	0.87925	0.83396	0.982077	0.96183	0.995284	0.86446	0.967772
chr1_275890314	Zm00001eb055470	0.44446	0.881725	0.52847	0.900361	0.56304	0.928368	0.30591	0.715011	0.92129	0.993441	0.65072	0.884255	0.64357	0.953878	0.7425	0.961796	0.81418	0.954026
chr1_275890317	Zm00001eb055470	0.77827	0.966529	0.24703	0.77082	0.89228	0.987785	0.90469	0.977227	0.24349	0.862345	0.077232	0.403987	0.37664	0.886677	0.026672	0.523812	0.72004	0.9253
chr1_275890327	Zm00001eb055470	0.02724	0.477495	0.18279	0.720995	0.91714	0.990875	0.45576	0.809181	0.91273	0.992678	0.90536	0.974141	0.48365	0.919115	0.40074	0.872805	0.29159	0.710767
chr1_275890328	Zm00001eb055470	0.89381	0.985781	0.65599	0.936909	0.91977	0.991185	0.19278	0.615178	0.93368	0.994494	0.18469	0.572172	0.44423	0.908146	0.55433	0.919593	0.25121	0.677228
chr1_275890348	Zm00001eb055470	0.079441	0.613121	0.080765	0.598156	0.88931	0.987408	0.12232	0.5287	0.59301	0.953445	0.37844	0.742123	0.17134	0.783003	0.76512	0.965982	0.36208	0.761117
chr1_275890374	Zm00001eb055470	0.79368	0.969325	0.80138	0.968581	0.53707	0.92152	0.15665	0.574136	0.56711	0.948953	0.063755	0.373496	0.79392	0.977121	0.49183	0.90242	0.17133	0.595584
chr1_275890427	Zm00001eb055470	0.91713	0.989227	0.95524	0.994132	0.34012	0.85854	0.2176	0.640245	0.18573	0.833602	0.58748	0.85653	0.52559	0.929619	0.82565	0.976252	0.82369	0.956738
chr1_275890451	Zm00001eb055470	0.2155	0.76462	0.077648	0.59256	0.75853	0.968452	0.17081	0.591031	0.36208	0.903242	0.76242	0.927502	0.75414	0.97162	0.23295	0.795335	0.17529	0.600192
chr1_275890470	Zm00001eb055470	0.2155	0.76462	0.077648	0.59256	0.75853	0.968452	0.17081	0.591031	0.36208	0.903242	0.76242	0.927502	0.75414	0.97162	0.23295	0.795335	0.17529	0.600192
chr1_275890496	Zm00001eb055470	0.071435	0.598139	0.05474	0.543804	0.83766	0.980847	0.46127	0.81206	0.97271	0.997827	0.38225	0.744681	0.53017	0.930665	0.70064	0.95337	0.39303	0.780404
chr1_275890532	Zm00001eb055470	0.79343	0.969283	0.60106	0.922268	0.90772	0.989761	0.4999	0.832014	0.64164	0.960912	0.1237	0.489349	0.2819	0.848148	0.91957	0.98988	0.31343	0.72729
chr1_275890533	Zm00001eb055470	0.22644	0.772446	0.061931	0.560549	0.86491	0.984214	0.21387	0.636559	0.56775	0.949081	0.88254	0.967352	0.58218	0.941976	0.43274	0.883867	0.48238	0.829429
chr1_275890606	Zm00001eb055470	0.14651	0.70313	0.081948	0.600325	0.65951	0.950376	0.96417	0.991782	0.98846	0.999091	0.24712	0.637611	0.26651	0.840502	0.23251	0.795078	0.77582	0.942773
chr1_275890615	Zm00001eb055470	0.9934	0.99913	0.7662	0.961727	0.82313	0.978662	0.32258	0.727152	0.86564	0.988352	0.11498	0.47513	0.23718	0.825022	0.96041	0.995109	0.23622	0.663648
chr1_275890619	Zm00001eb055470	0.075148	0.605105	0.063699	0.564523	0.42313	0.888089	0.33469	0.735728	0.89237	0.990906	0.87959	0.966427	0.78665	0.976159	0.15818	0.740378	0.38119	0.773191
chr1_275890705	Zm00001eb055470	0.21935	0.767268	0.17271	0.712081	0.86123	0.983857	0.24676	0.66715	0.43851	0.922657	0.78537	0.935505	0.96762	0.996987	0.31193	0.836772	0.33556	0.743196
chr1_275890809	Zm00001eb055470	0.59406	0.926653	0.90218	0.986076	0.31923	0.850211	0.010779	0.217202	0.80307	0.981889	0.13905	0.512312	0.7999	0.977861	0.77935	0.968556	0.14721	0.565488
chr1_275890849	Zm00001eb055470	0.37875	0.856037	0.26251	0.781094	0.66708	0.951884	0.019315	0.269677	0.27266	0.873789	0.28676	0.67325	0.77142	0.97411	0.43499	0.88465	0.18671	0.613173
chr1_275890886	Zm00001eb055470	0.81203	0.972512	0.85519	0.978303	0.85713	0.983534	0.19906	0.621766	0.8985	0.991374	0.10009	0.449292	0.37069	0.884579	0.81149	0.973976	0.1966	0.623954
chr1_275890981	Zm00001eb055470	0.073712	0.602416	0.066509	0.570599	0.87692	0.985764	0.36899	0.758311	0.53367	0.942589	0.9137	0.976578	0.92187	0.992392	0.12664	0.708768	0.39733	0.782992
chr1_275891020	Zm00001eb055470	0.44478	0.881833	0.51416	0.895607	0.63362	0.94489	0.019536	0.270842	0.56236	0.948111	0.48389	0.805103	0.61682	0.948968	0.7483	0.962925	0.46159	0.818812
chr1_275891142	Zm00001eb055470	0.073982	0.602919	0.093869	0.620171	0.843	0.981646	0.22042	0.642967	0.79087	0.980536	0.38093	0.743808	0.25929	0.836795	0.81503	0.974543	0.4277	0.80055
chr1_275891161	Zm00001eb055470	0.70342	0.951723	0.52759	0.900091	0.98845	0.998793	0.31897	0.724567	0.84019	0.985883	0.3704	0.736706	0.26039	0.837385	0.98327	0.998021	0.45721	0.816511
chr1_275891330	Zm00001eb055470	0.83479	0.976347	0.48554	0.88621	0.46323	0.900723	0.053651	0.393056	0.5286	0.941599	0.4338	0.776947	0.49231	0.921392	0.49727	0.904035	0.57962	0.873595
chr1_275891370	Zm00001eb055470	0.98474	0.998046	0.41137	0.858213	0.69123	0.956795	0.29549	0.70714	0.46324	0.928325	0.22624	0.617063	0.15423	0.76924	0.75264	0.963767	0.34188	0.747552
chr1_275891449	Zm00001eb055470	0.41886	0.872146	0.70152	0.947792	0.72795	0.963197	0.13488	0.546219	0.90952	0.992363	0.13204	0.50227	0.32943	0.868856	0.4162	0.878233	0.19703	0.624382
chr1_276787032	Zm00001eb055640	0.051326	0.555394	0.90102	0.985857	0.22669	0.804647	0.99622	0.999158	0.46136	0.92797	0.98473	0.99608	0.7236	0.96705	0.48672	0.90083	0.67318	0.909487
chr1_276787167	Zm00001eb055640	0.65299	0.940518	0.84401	0.976383	0.14845	0.742628	0.61425	0.883262	0.45244	0.925903	0.69421	0.901957	0.54804	0.934692	0.66598	0.946137	0.38249	0.773949
chr1_276787182	Zm00001eb055640	0.184	0.738945	0.80395	0.96908	0.54971	0.924884	0.69796	0.914887	0.16291	0.820292	0.87686	0.965554	0.83247	0.981877	0.29952	0.831037	0.90025	0.977202
chr1_276787206	Zm00001eb055640	0.3441	0.840611	0.59732	0.921309	0.10734	0.694479	0.46062	0.811725	0.04822	0.698007	0.34385	0.717957	0.13149	0.749466	0.26019	0.811231	0.30061	0.717704
chr1_276787297	Zm00001eb055640	0.40758	0.86779	0.80104	0.968527	0.29305	0.839416	0.38205	0.766497	0.38726	0.909847	0.68953	0.900041	0.47122	0.915768	0.47329	0.896778	0.55227	0.862083
chr1_276787360	Zm00001eb055640	0.3441	0.840611	0.59732	0.921309	0.10734	0.694479	0.46062	0.811725	0.04822	0.698007	0.34385	0.717957	0.13149	0.749466	0.26019	0.811231	0.30061	0.717704
chr1_276787452	Zm00001eb055640	0.024649	0.465727	0.70034	0.947514	0.23585	0.810322	0.82641	0.955846	0.34473	0.898123	0.92825	0.980779	0.93583	0.993857	0.33246	0.845892	0.98438	0.996633
chr1_276787508	Zm00001eb055640	0.024605	0.465545	0.86642	0.980248	0.24002	0.812742	0.8395	0.959571	0.43251	0.921281	0.99242	0.998067	0.73002	0.96803	0.82711	0.976482	0.83629	0.960234
chr1_276787585	Zm00001eb055640	0.074391	0.603697	0.98728	0.998277	0.48503	0.907284	0.95297	0.98913	0.28372	0.878018	0.86242	0.961043	0.88061	0.987703	0.27975	0.821236	0.95719	0.99052
chr1_276787629	Zm00001eb055640	0.80348	0.971092	0.97053	0.995916	0.112	0.700911	0.41404	0.7859	0.054857	0.71043	0.29135	0.677144	0.16632	0.779065	0.38456	0.86677	0.42598	0.799586
chr1_276787639	Zm00001eb055640	0.21446	0.76385	0.46102	0.877285	0.15266	0.746961	0.80283	0.948956	0.33068	0.893587	0.90922	0.975309	0.81683	0.979992	0.58775	0.927974	0.87832	0.971499
chr1_276787773	Zm00001eb055640	0.22394	0.770698	0.66122	0.938207	0.17518	0.767448	0.5401	0.851319	0.33544	0.895168	0.95199	0.987277	0.91119	0.991155	0.82184	0.975663	0.79151	0.947491
chr1_276787783	Zm00001eb055640	0.21504	0.764298	0.48116	0.884628	0.18696	0.77655	0.59852	0.876732	0.36967	0.905199	0.91164	0.975973	0.99187	0.99929	0.71381	0.95601	0.92745	0.983764
chr1_276787796	Zm00001eb055640	0.13725	0.692816	0.5601	0.910365	0.21514	0.797161	0.71919	0.922231	0.34919	0.89942	0.91011	0.97557	0.9979	0.999795	0.48821	0.9013	0.98836	0.997492
chr1_276788103	Zm00001eb055640	0.060097	0.575292	0.94138	0.992069	0.19282	0.781	0.95902	0.990579	0.27779	0.87586	0.83643	0.952661	0.93734	0.994001	0.3404	0.849161	0.94054	0.98671
chr1_276788150	Zm00001eb055640	0.70159	0.951363	0.7584	0.960053	0.12644	0.718737	0.44204	0.801662	0.091835	0.76493	0.32485	0.703922	0.24163	0.827386	0.48111	0.899098	0.48667	0.831548
chr1_276788192	Zm00001eb055640	0.072274	0.59982	0.86661	0.980284	0.42313	0.888089	0.8771	0.969929	0.057022	0.714499	0.6809	0.896589	0.58244	0.942025	0.31653	0.838822	0.77283	0.941919
chr1_276788195	Zm00001eb055640	0.063629	0.582531	0.85649	0.978526	0.099448	0.682823	0.76242	0.936487	0.45032	0.925452	0.85117	0.957461	0.81406	0.979642	0.63258	0.938542	0.87093	0.969544
chr1_276788452	Zm00001eb055640	0.10404	0.651224	0.65218	0.935948	0.13768	0.731466	0.59883	0.876848	0.27641	0.875304	0.96232	0.990123	0.93636	0.99391	0.55672	0.920267	0.98211	0.996124
chr1_276788482	Zm00001eb055640	0.80348	0.971092	0.97053	0.995916	0.112	0.700911	0.41404	0.7859	0.054857	0.71043	0.29135	0.677144	0.16632	0.779065	0.38456	0.86677	0.42598	0.799586
chr1_276788502	Zm00001eb055640	0.80348	0.971092	0.97053	0.995916	0.112	0.700911	0.41404	0.7859	0.054857	0.71043	0.29135	0.677144	0.16632	0.779065	0.38456	0.86677	0.42598	0.799586
chr1_276788600	Zm00001eb055640	0.89434	0.985855	0.85917	0.978994	0.20049	0.786797	0.29364	0.70592	0.043849	0.688686	0.35491	0.725867	0.15743	0.77197	0.26821	0.81559	0.56185	0.866142
chr1_276788821	Zm00001eb055640	0.033147	0.501424	0.94046	0.991915	0.63181	0.944514	0.87361	0.968968	0.16651	0.82256	0.74612	0.921611	0.934	0.993662	0.28186	0.822325	0.7741	0.942262
chr1_276788936	Zm00001eb055640	0.057536	0.570352	0.7475	0.957829	0.17068	0.763756	0.92333	0.981885	0.34289	0.897535	0.96433	0.990652	0.87111	0.986646	0.39921	0.87224	0.83183	0.959016
chr1_276789173	Zm00001eb055640	0.04497	0.538675	0.90266	0.986142	0.62709	0.943464	0.82442	0.955276	0.1269	0.794847	0.86994	0.963408	0.82754	0.98133	0.37739	0.864026	0.80727	0.95205
chr1_276789458	Zm00001eb055640	0.80348	0.971092	0.97053	0.995916	0.112	0.700911	0.41404	0.7859	0.054857	0.71043	0.29135	0.677144	0.16632	0.779065	0.38456	0.86677	0.42598	0.799586
chr1_276789686	Zm00001eb055640	0.80348	0.971092	0.97053	0.995916	0.112	0.700911	0.41404	0.7859	0.054857	0.71043	0.29135	0.677144	0.16632	0.779065	0.38456	0.86677	0.42598	0.799586
chr1_276789756	Zm00001eb055640	0.10118	0.647136	0.72653	0.953268	0.11524	0.705049	0.93789	0.985477	0.30042	0.883806	0.85847	0.959779	0.85643	0.984847	0.45184	0.890249	0.7167	0.924228
chr1_276789844	Zm00001eb055640	0.099679	0.645	0.51253	0.895058	0.14931	0.743467	0.96096	0.991029	0.17904	0.829911	0.87976	0.966482	0.8309	0.981655	0.50664	0.906768	0.7736	0.942148
chr1_276789880	Zm00001eb055640	0.18679	0.741335	0.54192	0.904669	0.48182	0.906325	0.52531	0.844299	0.049822	0.700722	0.85222	0.957791	0.70113	0.96358	0.14948	0.73222	0.92855	0.984027
chr1_276789989	Zm00001eb055640	0.087002	0.625576	0.65517	0.936708	0.60881	0.939402	0.75558	0.934273	0.052395	0.705826	0.62976	0.875374	0.61987	0.949568	0.12758	0.70983	0.81432	0.954063
chr1_276790055	Zm00001eb055640	0.04307	0.533597	0.84546	0.976581	0.97875	0.997873	0.63837	0.892885	0.17207	0.826115	0.84085	0.954097	0.85878	0.985164	0.26035	0.811308	0.97426	0.994391
chr1_276790062	Zm00001eb055640	0.072524	0.600261	0.70717	0.949054	0.44686	0.89575	0.81813	0.953464	0.44416	0.924022	0.95418	0.987897	0.78244	0.975585	0.58418	0.927112	0.85377	0.964949
chr1_276790087	Zm00001eb055640	0.10249	0.649077	0.67908	0.942526	0.58557	0.933935	0.71635	0.921271	0.025543	0.638515	0.62502	0.873293	0.43864	0.906656	0.18993	0.76631	0.72643	0.927209
chr1_276790148	Zm00001eb055640	0.80348	0.971092	0.97053	0.995916	0.112	0.700911	0.41404	0.7859	0.054857	0.71043	0.29135	0.677144	0.16632	0.779065	0.38456	0.86677	0.42598	0.799586
chr1_276790525	Zm00001eb055640	0.046322	0.542402	0.74654	0.957623	0.19828	0.785114	0.91502	0.979813	0.44001	0.923052	0.9234	0.979375	0.71933	0.966404	0.335	0.846986	0.81188	0.953383
chr1_276790616	Zm00001eb055640	0.79931	0.970382	0.94319	0.99235	0.13263	0.725776	0.44732	0.804573	0.083935	0.755275	0.30476	0.688076	0.16537	0.778294	0.43067	0.883195	0.45105	0.813235
chr1_276790783	Zm00001eb055640	0.94319	0.992908	0.78725	0.965871	0.25201	0.819362	0.5981	0.876559	0.06544	0.729194	0.38673	0.747552	0.12555	0.743653	0.29098	0.826728	0.31914	0.731438
chr1_276790799	Zm00001eb055640	0.1005	0.646153	0.73609	0.955305	0.16348	0.757372	0.8728	0.968736	0.24699	0.863905	0.8796	0.96643	0.97595	0.99782	0.59052	0.928655	0.64047	0.897469
chr1_276790959	Zm00001eb055640	0.033113	0.501304	0.90429	0.986394	0.62432	0.94282	0.78172	0.942494	0.14904	0.811395	0.88108	0.966896	0.81723	0.980033	0.31383	0.837649	0.86678	0.968394
chr1_276790992	Zm00001eb055640	0.79931	0.970382	0.94319	0.99235	0.13263	0.725776	0.44732	0.804573	0.083935	0.755275	0.30476	0.688076	0.16537	0.778294	0.43067	0.883195	0.45105	0.813235
chr1_276791099	Zm00001eb055640	0.79931	0.970382	0.94319	0.99235	0.13263	0.725776	0.44732	0.804573	0.083935	0.755275	0.30476	0.688076	0.16537	0.778294	0.43067	0.883195	0.45105	0.813235
chr1_276791175	Zm00001eb055640	0.082127	0.61763	0.7365	0.955395	0.1847	0.774828	0.89548	0.974866	0.39033	0.9106	0.94644	0.985732	0.78826	0.976389	0.39896	0.87216	0.82929	0.958287
chr1_276791297	Zm00001eb055640	0.019173	0.436736	0.76181	0.960799	0.49707	0.910788	0.98024	0.995566	0.26862	0.872242	0.86695	0.962438	0.87465	0.987025	0.39599	0.87108	0.81664	0.954711
chr1_276791533	Zm00001eb055640	0.10893	0.657969	0.58311	0.917216	0.53096	0.919938	0.64912	0.896978	0.041958	0.684462	0.55732	0.842479	0.51008	0.925882	0.15452	0.736958	0.925	0.98318
chr1_276791732	Zm00001eb055640	0.39194	0.8615	0.99117	0.998804	0.79358	0.97426	0.35454	0.749037	0.99779	0.999811	0.39085	0.750225	0.92542	0.992788	0.86285	0.982021	0.18827	0.614891
chr1_276791778	Zm00001eb055640	0.80348	0.971092	0.97053	0.995916	0.112	0.700911	0.41404	0.7859	0.054857	0.71043	0.29135	0.677144	0.16632	0.779065	0.38456	0.86677	0.42598	0.799586
chr1_276791794	Zm00001eb055640	0.26379	0.797354	0.36967	0.839871	0.77607	0.971421	0.85005	0.962544	0.10654	0.779454	0.5644	0.84574	0.44518	0.908374	0.38623	0.867405	0.27381	0.696551
chr1_276791804	Zm00001eb055640	0.22724	0.773007	0.42073	0.861687	0.24855	0.817568	0.53101	0.846967	0.61065	0.95629	0.95486	0.988067	0.92808	0.993058	0.72085	0.95746	0.55296	0.86237
chr1_276791806	Zm00001eb055640	0.34714	0.842073	0.594	0.920338	0.7519	0.96734	0.94202	0.986497	0.34123	0.897073	0.89972	0.972468	0.82589	0.981123	0.5107	0.907901	0.38109	0.773118
chr1_276791841	Zm00001eb055640	0.80348	0.971092	0.97053	0.995916	0.112	0.700911	0.41404	0.7859	0.054857	0.71043	0.29135	0.677144	0.16632	0.779065	0.38456	0.86677	0.42598	0.799586
chr1_276791903	Zm00001eb055640	0.99865	0.999838	0.77048	0.962561	0.10301	0.688168	0.40886	0.782887	0.032426	0.660963	0.26797	0.656865	0.11712	0.736595	0.51014	0.907742	0.40888	0.78984
chr1_276792045	Zm00001eb055640	0.76445	0.963946	0.96505	0.995187	0.10001	0.683675	0.55766	0.85923	0.079162	0.749313	0.26739	0.656362	0.23535	0.824136	0.42922	0.882736	0.41728	0.794634
chr1_276792053	Zm00001eb055640	0.72512	0.956289	0.58227	0.916981	0.17321	0.765853	0.48897	0.826489	0.23003	0.856379	0.37785	0.741725	0.45026	0.909856	0.32188	0.841267	0.47034	0.823322
chr1_276792143	Zm00001eb055640	0.80348	0.971092	0.97053	0.995916	0.112	0.700911	0.41404	0.7859	0.054857	0.71043	0.29135	0.677144	0.16632	0.779065	0.38456	0.86677	0.42598	0.799586
chr1_276792167	Zm00001eb055640	0.80348	0.971092	0.97053	0.995916	0.112	0.700911	0.41404	0.7859	0.054857	0.71043	0.29135	0.677144	0.16632	0.779065	0.38456	0.86677	0.42598	0.799586
chr1_276792191	Zm00001eb055640	0.80348	0.971092	0.97053	0.995916	0.112	0.700911	0.41404	0.7859	0.054857	0.71043	0.29135	0.677144	0.16632	0.779065	0.38456	0.86677	0.42598	0.799586
chr1_276792223	Zm00001eb055640	0.80348	0.971092	0.97053	0.995916	0.112	0.700911	0.41404	0.7859	0.054857	0.71043	0.29135	0.677144	0.16632	0.779065	0.38456	0.86677	0.42598	0.799586
chr1_276792243	Zm00001eb055640	0.30878	0.823181	0.89683	0.985208	0.47134	0.90327	0.67664	0.907328	0.031619	0.658595	0.16098	0.542505	0.020957	0.54942	0.81328	0.974285	0.094826	0.487239
chr1_276792378	Zm00001eb055640	0.089148	0.629156	0.6024	0.922629	0.12097	0.712209	0.65753	0.900152	0.42822	0.920292	0.96841	0.991717	0.77929	0.975147	0.62933	0.937799	0.84965	0.963833
chr1_276792456	Zm00001eb055640	0.80348	0.971092	0.97053	0.995916	0.112	0.700911	0.41404	0.7859	0.054857	0.71043	0.29135	0.677144	0.16632	0.779065	0.38456	0.86677	0.42598	0.799586
chr1_276792480	Zm00001eb055640	0.061719	0.578824	0.64618	0.934414	0.19434	0.782169	0.71405	0.920506	0.34649	0.898698	0.94699	0.985894	0.8692	0.986416	0.42285	0.880564	0.97295	0.994089
chr1_276792504	Zm00001eb055640	0.044964	0.538656	0.67776	0.94219	0.2426	0.814231	0.8978	0.975459	0.78136	0.979382	0.72901	0.915336	0.51267	0.926578	0.26141	0.811897	0.67196	0.909073
chr1_276792655	Zm00001eb055640	0.046143	0.541875	0.73815	0.955755	0.24959	0.818133	0.84276	0.960543	0.39206	0.911022	0.93755	0.983337	0.77935	0.975156	0.37556	0.863324	0.85859	0.966268
chr1_276792665	Zm00001eb055640	0.058212	0.571925	0.70264	0.948038	0.19068	0.779349	0.88235	0.971333	0.44325	0.923779	0.91192	0.976053	0.77243	0.974265	0.39944	0.872335	0.82041	0.955804
chr1_276792692	Zm00001eb055640	0.059392	0.573869	0.6083	0.924284	0.15221	0.746453	0.91299	0.979299	0.41976	0.918355	0.88901	0.969303	0.83458	0.982169	0.36215	0.858114	0.77094	0.941337
chr1_276792716	Zm00001eb055640	0.059392	0.573869	0.6083	0.924284	0.15221	0.746453	0.91299	0.979299	0.41976	0.918355	0.88901	0.969303	0.83458	0.982169	0.36215	0.858114	0.77094	0.941337
chr1_276792752	Zm00001eb055640	0.020164	0.442377	0.7628	0.96101	0.22233	0.801923	0.82661	0.955905	0.3994	0.913012	0.91048	0.975671	0.90522	0.990512	0.44502	0.888004	0.92085	0.982161
chr1_276792784	Zm00001eb055640	0.053989	0.562016	0.62408	0.928696	0.13754	0.731315	0.86247	0.965982	0.36728	0.904544	0.97325	0.99301	0.86966	0.986475	0.33745	0.848022	0.83429	0.959721
chr1_276792879	Zm00001eb055640	0.038983	0.520922	0.83118	0.974151	0.24126	0.813492	0.65973	0.900997	0.40558	0.914663	0.84766	0.956312	0.92654	0.992897	0.44838	0.889137	0.9018	0.977589
chr1_276792888	Zm00001eb055640	0.050153	0.552408	0.80208	0.96869	0.21004	0.793698	0.78871	0.944639	0.40558	0.914663	0.98657	0.996537	0.77142	0.97411	0.41635	0.87829	0.89363	0.975501
chr1_276792889	Zm00001eb055640	0.050153	0.552408	0.80208	0.96869	0.21004	0.793698	0.78871	0.944639	0.40558	0.914663	0.98657	0.996537	0.77142	0.97411	0.41635	0.87829	0.89363	0.975501
chr1_276793192	Zm00001eb055640	0.017553	0.426626	0.76276	0.961006	0.23319	0.808679	0.98738	0.997147	0.3678	0.904665	0.97416	0.993258	0.88828	0.98858	0.48138	0.899183	0.85783	0.966061
chr1_276793193	Zm00001eb055640	0.017553	0.426626	0.76276	0.961006	0.23319	0.808679	0.98738	0.997147	0.3678	0.904665	0.97416	0.993258	0.88828	0.98858	0.48138	0.899183	0.85783	0.966061
chr1_276793278	Zm00001eb055640	0.15372	0.710502	0.68051	0.942883	0.12997	0.722841	0.97652	0.99467	0.28753	0.879341	0.75731	0.92571	0.79219	0.976921	0.69086	0.951327	0.99773	0.999511
chr1_276793281	Zm00001eb055640	0.15372	0.710502	0.68051	0.942883	0.12997	0.722841	0.97652	0.99467	0.28753	0.879341	0.75731	0.92571	0.79219	0.976921	0.69086	0.951327	0.99773	0.999511
chr1_276793335	Zm00001eb055640	0.058413	0.572263	0.967	0.995463	0.118	0.708562	0.94428	0.987054	0.32387	0.891438	0.80494	0.942239	0.83616	0.982361	0.83179	0.977265	0.92721	0.983709
chr1_276793362	Zm00001eb055640	0.055499	0.565613	0.8102	0.97025	0.15512	0.749404	0.78252	0.942749	0.28573	0.878748	0.98649	0.996517	0.89523	0.989367	0.52421	0.91155	0.9017	0.977569
chr1_276793380	Zm00001eb055640	0.072694	0.600608	0.67545	0.941653	0.11691	0.707173	0.63333	0.890923	0.28217	0.877498	0.98067	0.995	0.9747	0.997707	0.66817	0.946606	0.93132	0.984694
chr1_276793439	Zm00001eb055640	0.16086	0.717696	0.51513	0.895938	0.061834	0.611863	0.98282	0.99615	0.17733	0.829066	0.64071	0.880015	0.84195	0.983088	0.62311	0.936352	0.5594	0.865158
chr1_276793496	Zm00001eb055640	0.063192	0.581612	0.88156	0.982805	0.16003	0.754115	0.94714	0.987743	0.38123	0.908221	0.88728	0.968792	0.83792	0.982605	0.52294	0.91123	0.74112	0.932001
chr1_276793503	Zm00001eb055640	0.063192	0.581612	0.88156	0.982805	0.16003	0.754115	0.94714	0.987743	0.38123	0.908221	0.88728	0.968792	0.83792	0.982605	0.52294	0.91123	0.74112	0.932001
chr1_276793505	Zm00001eb055640	0.063192	0.581612	0.88156	0.982805	0.16003	0.754115	0.94714	0.987743	0.38123	0.908221	0.88728	0.968792	0.83792	0.982605	0.52294	0.91123	0.74112	0.932001
chr1_276793542	Zm00001eb055640	0.53177	0.909704	0.68797	0.944634	0.64921	0.948161	0.49957	0.831846	0.34464	0.898103	0.97009	0.992176	0.9591	0.996132	0.41775	0.878815	0.88904	0.974321
chr1_276793558	Zm00001eb055640	0.14402	0.700347	0.73211	0.954525	0.1428	0.736929	0.87158	0.968398	0.6554	0.962942	0.9635	0.990433	0.60366	0.946337	0.59351	0.929355	0.69562	0.917214
chr1_276793569	Zm00001eb055640	0.14402	0.700347	0.73211	0.954525	0.1428	0.736929	0.87158	0.968398	0.6554	0.962942	0.9635	0.990433	0.60366	0.946337	0.59351	0.929355	0.69562	0.917214
chr1_277232925	Zm00001eb055770	0.73659	0.958624	0.59519	0.920688	0.57246	0.930736	0.72026	0.922605	0.098332	0.771518	0.0828	0.415758	0.45796	0.912152	0.74027	0.961379	0.11705	0.523334
chr1_277232987	Zm00001eb055770	0.3186	0.82823	0.3072	0.807754	0.14855	0.742745	0.4058	0.781044	0.44467	0.924157	0.70668	0.90682	0.62841	0.95109	0.99598	0.999521	0.6129	0.886997
chr1_277233078	Zm00001eb055770	0.48853	0.896437	0.91443	0.987987	0.82721	0.979282	0.39637	0.775353	0.29178	0.880917	0.068912	0.385654	0.69371	0.9624	0.42075	0.879888	0.087901	0.47536
chr1_277233280	Zm00001eb055770	0.89977	0.986672	0.97013	0.995855	0.79069	0.973793	0.77199	0.939461	0.15935	0.818143	0.096548	0.442666	0.59183	0.943945	0.31148	0.836554	0.18076	0.606507
chr1_277233281	Zm00001eb055770	0.89977	0.986672	0.97013	0.995855	0.79069	0.973793	0.77199	0.939461	0.15935	0.818143	0.096548	0.442666	0.59183	0.943945	0.31148	0.836554	0.18076	0.606507
chr1_277233328	Zm00001eb055770	0.32197	0.829935	0.73719	0.955543	0.63495	0.945158	0.66626	0.903456	0.16535	0.821816	0.089125	0.428375	0.56603	0.938645	0.3769	0.863839	0.088582	0.47662
chr1_277233374	Zm00001eb055770	0.48113	0.894034	0.98793	0.998347	0.63644	0.945451	0.56455	0.862361	0.1956	0.839133	0.074038	0.397038	0.55406	0.936009	0.39659	0.871286	0.10959	0.511623
chr1_277233403	Zm00001eb055770	0.44844	0.883156	0.35227	0.831532	0.12119	0.712459	0.29376	0.705998	0.46228	0.928168	0.88938	0.969418	0.5722	0.939905	0.66572	0.946069	0.73643	0.930492
chr1_277233420	Zm00001eb055770	0.96993	0.996319	0.078239	0.593689	0.99973	0.999973	0.34238	0.740992	0.84471	0.986307	0.9418	0.984442	0.82682	0.981248	0.95643	0.994597	0.99764	0.999489
chr1_277233426	Zm00001eb055770	0.27453	0.803856	0.20984	0.743518	0.16149	0.755583	0.2743	0.690538	0.60987	0.956164	0.97267	0.992856	0.9097	0.990992	0.70688	0.954642	0.79195	0.947616
chr1_277233472	Zm00001eb055770	0.54168	0.912516	0.75621	0.959604	0.95557	0.995288	0.49254	0.828289	0.18	0.83031	0.12008	0.483548	0.72522	0.967278	0.34337	0.85037	0.077703	0.455952
chr1_277233492	Zm00001eb055770	0.52926	0.908992	0.73623	0.95533	0.89606	0.988265	0.69427	0.913633	0.14865	0.811142	0.086139	0.422509	0.54176	0.933372	0.46565	0.894513	0.11376	0.518255
chr1_277233510	Zm00001eb055770	0.2131	0.762795	0.31743	0.813373	0.49863	0.911231	0.83614	0.958658	0.37598	0.906824	0.58043	0.853282	0.46595	0.914354	0.63828	0.93984	0.29273	0.711647
chr1_277233556	Zm00001eb055770	0.72724	0.956736	0.99619	0.999519	0.849	0.982476	0.61352	0.882952	0.19165	0.836879	0.069328	0.386589	0.65499	0.95589	0.38988	0.868829	0.09705	0.490828
chr1_277263338	Zm00001eb055780	0.45966	0.887077	0.72223	0.952349	0.46182	0.900319	0.77648	0.940867	0.064184	0.727137	0.22467	0.615533	0.63597	0.952505	0.44627	0.888417	0.57215	0.870463
chr1_277263343	Zm00001eb055780	0.11949	0.671652	0.26338	0.78163	0.4609	0.900031	0.56494	0.862527	0.45316	0.926094	0.55003	0.839021	0.060451	0.659565	0.24101	0.800148	0.12519	0.535372
chr1_277263551	Zm00001eb055780	0.0046301	0.294001	0.42508	0.863414	0.13507	0.728573	0.20763	0.630352	0.42385	0.919363	0.99523	0.998793	0.78346	0.975722	0.8306	0.977051	0.31952	0.731718
chr1_277263627	NA	NA	NA	NA	NA	0.52166	0.917515	0.40315	0.779475	0.1149	0.787218	0.03503	0.291046	0.072043	0.678805	0.2457	0.802921	0.10666	0.506855
chr1_277263919	Zm00001eb055780	0.86854	0.981843	0.63785	0.932213	0.68988	0.956527	0.7192	0.922236	0.997	0.999748	0.62028	0.871209	0.99161	0.999271	0.87707	0.984178	0.8066	0.951863
chr1_277376609	Zm00001eb055810	0.71968	0.955165	0.085349	0.606335	0.66248	0.951017	0.22063	0.643178	0.93701	0.994782	0.84332	0.954906	0.67732	0.959747	0.587	0.9278	0.99415	0.998696
chr1_277376775	Zm00001eb055810	0.25688	0.792895	0.26686	0.783865	0.61097	0.939757	0.010617	0.215938	0.5779	0.950829	0.17144	0.555867	0.44413	0.908146	0.058038	0.606378	0.10707	0.507556
chr1_277470300	Zm00001eb055830	0.23811	0.780635	0.88753	0.983696	0.041394	0.555438	0.031659	0.324263	0.48194	0.932337	0.16305	0.545216	0.64155	0.953537	0.18231	0.760629	0.32755	0.737477
chr1_277470320	Zm00001eb055830	0.2741	0.803601	0.20828	0.742341	0.025759	0.497279	0.37483	0.762015	0.44957	0.925284	0.76895	0.929895	0.50558	0.924767	0.61033	0.933344	0.46168	0.818858
chr1_277470397	Zm00001eb055830	0.95569	0.994438	0.91125	0.987492	0.95017	0.994687	0.071976	0.438142	0.16898	0.824092	0.78182	0.934435	0.0436	0.623569	0.52263	0.911139	0.26783	0.691557
chr1_277470401	Zm00001eb055830	0.89551	0.986026	0.65989	0.937902	0.51857	0.91681	0.29039	0.703398	0.64248	0.961044	0.75326	0.924236	0.93138	0.993416	0.18613	0.763613	0.46491	0.820543
chr1_277470522	Zm00001eb055830	0.16765	0.724129	0.86978	0.980798	0.082467	0.654822	0.23577	0.657234	0.40866	0.915451	0.48661	0.806539	0.61721	0.949051	0.42606	0.881673	0.80014	0.949965
chr1_277470550	Zm00001eb055830	0.62508	0.933935	0.45625	0.875569	0.36711	0.868706	0.31424	0.721167	0.66486	0.964279	0.95245	0.987406	0.98064	0.998207	0.10013	0.676417	0.5693	0.869245
chr1_277470825	Zm00001eb055830	0.064592	0.58455	0.13051	0.669222	0.24349	0.814708	0.10123	0.495291	0.91913	0.993253	0.99762	0.999378	0.9636	0.996565	0.18166	0.760099	0.66181	0.905411
chr1_277470851	Zm00001eb055830	0.43385	0.87785	0.017636	0.402113	0.87793	0.985904	0.51213	0.837934	0.93941	0.99498	0.10452	0.457322	0.97876	0.998085	0.53995	0.915858	0.40657	0.788475
chr1_277470859	Zm00001eb055830	0.43385	0.87785	0.017636	0.402113	0.87793	0.985904	0.51213	0.837934	0.93941	0.99498	0.10452	0.457322	0.97876	0.998085	0.53995	0.915858	0.40657	0.788475
chr1_277470956	Zm00001eb055830	0.68444	0.947619	0.18415	0.722176	0.57519	0.931397	0.010927	0.218361	0.87315	0.989064	0.10543	0.458918	0.7205	0.966545	0.16726	0.748284	0.073521	0.447491
chr1_277471090	Zm00001eb055830	0.28081	0.807589	0.869	0.980666	0.9821	0.998162	0.70389	0.916929	0.26053	0.869101	0.14974	0.527302	0.31674	0.863775	0.51807	0.90987	0.78409	0.945288
chr1_277471196	Zm00001eb055830	0.82499	0.974711	0.0084697	0.324321	0.10741	0.69457	0.23219	0.653955	0.65565	0.962993	0.77297	0.931323	0.95109	0.995361	0.63128	0.938245	0.48132	0.828883
chr1_277471209	Zm00001eb055830	0.57873	0.92269	0.00063064	0.144195	0.016947	0.451148	0.27236	0.68892	0.27613	0.875187	0.76381	0.92801	0.4359	0.905861	0.58795	0.928018	0.34337	0.748577
chr1_277471288	Zm00001eb055830	0.38206	0.857442	0.75659	0.959678	0.12762	0.720062	0.12232	0.5287	0.36349	0.903582	0.37049	0.73676	0.60096	0.945802	0.099823	0.675993	0.12688	0.537879
chr1_277471292	Zm00001eb055830	0.91282	0.988553	0.53024	0.900957	0.9446	0.994065	0.2698	0.686789	0.34376	0.897802	0.10044	0.449918	0.93231	0.993501	0.94633	0.993255	0.808	0.952279
chr1_277471418	Zm00001eb055830	0.25667	0.792763	0.7761	0.963675	0.16602	0.759686	0.10634	0.503858	0.50974	0.937862	0.30311	0.686803	0.77668	0.974793	0.19068	0.766857	0.14723	0.565515
chr1_277471502	Zm00001eb055830	0.2515	0.789473	0.84691	0.976853	0.14962	0.743794	0.15539	0.572573	0.80222	0.981804	0.10969	0.466165	0.95149	0.995412	0.090835	0.663499	0.095416	0.48797
chr1_277471574	Zm00001eb055830	0.085243	0.622601	0.52398	0.898876	0.28371	0.835232	0.02901	0.31391	0.80092	0.981672	0.021308	0.235489	0.79399	0.977134	0.055312	0.600388	0.32569	0.736196
chr1_277471643	Zm00001eb055830	0.76577	0.964189	0.030803	0.469034	0.012574	0.419047	0.77447	0.940238	0.31543	0.888666	0.95691	0.98863	0.4669	0.914599	0.76798	0.966463	0.39468	0.781408
chr1_277471676	Zm00001eb055830	0.70329	0.951692	0.79436	0.967245	0.81725	0.977787	0.93476	0.9847	0.5926	0.953363	0.74637	0.921704	0.82128	0.980535	0.45134	0.890092	0.51074	0.843161
chr1_277471697	Zm00001eb055830	0.54676	0.913996	0.66114	0.938186	0.092423	0.671813	0.77985	0.941912	0.91757	0.993137	0.30427	0.687719	0.39329	0.892165	0.57247	0.924145	0.38693	0.776695
chr1_277471791	Zm00001eb055830	0.070854	0.597126	0.56646	0.912286	0.1304	0.723341	0.026547	0.30366	0.69098	0.968037	0.023546	0.245946	0.6422	0.953615	0.021412	0.501349	0.43136	0.802585
chr1_277471820	Zm00001eb055830	0.61162	0.930495	0.030115	0.46616	0.3412	0.858826	0.35666	0.750449	0.47927	0.931798	0.51015	0.819022	0.88777	0.988532	0.48362	0.899881	0.15491	0.575426
chr1_277471860	Zm00001eb055830	0.55814	0.917206	0.010161	0.342262	0.49195	0.909269	0.20781	0.630535	0.76042	0.976879	0.032808	0.283032	0.75355	0.971519	0.17645	0.755892	0.34972	0.752922
chr1_277472210	Zm00001eb055830	0.67437	0.945424	0.01155	0.355435	0.28231	0.834534	0.7548	0.934024	0.36132	0.902989	0.66507	0.890124	0.30906	0.860489	0.58155	0.926434	0.44788	0.811567
chr1_277472248	Zm00001eb055830	0.69758	0.950491	0.58685	0.9183	0.18547	0.775437	0.010044	0.211491	0.048568	0.698656	0.2605	0.650091	0.10366	0.721479	0.024714	0.515777	0.053886	0.402352
chr1_277472315	Zm00001eb055830	0.88689	0.984764	0.22519	0.755235	0.12252	0.714085	0.23519	0.656703	0.23444	0.858473	0.51582	0.82196	0.20795	0.808189	0.78461	0.969526	0.85802	0.966121
chr1_277472377	Zm00001eb055830	0.24155	0.78296	0.0010922	0.169599	0.08593	0.660872	0.54744	0.854675	0.20488	0.84402	0.28496	0.671755	0.19623	0.800325	0.31751	0.839317	0.22252	0.650506
chr1_277472436	Zm00001eb055830	0.45421	0.885051	0.40971	0.85751	0.27201	0.829711	0.38897	0.770825	0.20343	0.84327	0.64178	0.880472	0.38376	0.889108	0.67096	0.947216	0.80746	0.952113
chr1_277472451	Zm00001eb055830	0.12224	0.675159	0.78548	0.965547	0.89758	0.988489	0.81949	0.953851	0.58574	0.952261	0.86616	0.9622	0.88333	0.988005	0.49349	0.902905	0.6513	0.901551
chr1_277472577	Zm00001eb055830	0.67273	0.945048	0.7978	0.967922	0.48812	0.908173	0.1096	0.509222	0.23252	0.857588	0.65234	0.884888	0.13465	0.75225	0.076941	0.641882	0.80323	0.950874
chr1_277472629	Zm00001eb055830	0.14144	0.697546	0.62905	0.929957	0.90657	0.989601	0.16024	0.578536	0.096439	0.76958	0.69794	0.903431	0.42235	0.901613	0.98865	0.998655	0.16277	0.585237
chr1_277472683	Zm00001eb055830	0.16311	0.71985	0.67504	0.941549	0.071922	0.634192	0.3616	0.753541	0.20148	0.84222	0.95462	0.988002	0.058387	0.655551	0.38716	0.867789	0.15326	0.573303
chr1_277472825	Zm00001eb055830	0.054892	0.564195	0.11961	0.656204	0.83875	0.980993	0.10196	0.496521	0.1153	0.787658	0.95676	0.988592	0.50632	0.924953	0.28068	0.821736	0.30662	0.722234
chr1_277517414	Zm00001eb055840	0.92685	0.990611	0.69283	0.945778	0.50205	0.912245	0.51497	0.839296	0.90488	0.991963	0.64695	0.882643	0.85412	0.984579	0.51308	0.90852	0.69923	0.918439
chr1_277517528	Zm00001eb055840	0.89675	0.986208	0.60865	0.924385	0.34904	0.861969	0.29563	0.707249	0.87734	0.989468	0.19165	0.580358	0.71884	0.966346	0.91077	0.988732	0.19083	0.617736
chr1_277517579	Zm00001eb055840	0.71439	0.95406	0.53818	0.903443	0.61112	0.939796	0.94499	0.987226	0.9454	0.995511	0.56235	0.844777	0.32947	0.868862	0.96099	0.99518	0.87266	0.969998
chr1_277517888	Zm00001eb055840	0.9672	0.995983	0.83322	0.974525	0.4135	0.884856	0.93929	0.98582	0.8295	0.984717	0.97362	0.993117	0.56625	0.93869	0.9561	0.994551	0.75903	0.937635
chr1_277518234	Zm00001eb055840	0.79626	0.969812	0.92907	0.990231	0.50753	0.913748	0.96948	0.993008	0.94926	0.995804	0.81961	0.947141	0.45145	0.910226	0.86239	0.981943	0.61408	0.887458
chr1_277518253	Zm00001eb055840	0.80896	0.972041	0.18235	0.720617	0.93684	0.993168	0.45741	0.810062	0.6148	0.95695	0.70252	0.905223	0.84554	0.983528	0.79522	0.971291	0.22381	0.651786
chr1_277518262	Zm00001eb055840	0.85767	0.980126	0.73301	0.954713	0.70814	0.959768	0.23135	0.653162	0.57186	0.949814	0.2742	0.662454	0.26971	0.842084	0.84031	0.978658	0.17292	0.597426
chr1_277518271	Zm00001eb055840	0.72768	0.956835	0.6128	0.925562	0.64318	0.946877	0.23634	0.657764	0.69759	0.969011	0.20242	0.591912	0.54089	0.933142	0.79202	0.970751	0.17424	0.598973
chr1_277518339	Zm00001eb055840	0.71194	0.953558	0.12216	0.659321	0.87645	0.985694	0.37854	0.76434	0.70243	0.969629	0.43699	0.778812	0.92709	0.992956	0.91569	0.989378	0.14056	0.556685
chr1_277518887	Zm00001eb055840	0.65934	0.942009	0.61002	0.924755	0.37303	0.870776	0.94085	0.986204	0.92852	0.994079	0.77762	0.932972	0.36675	0.883096	0.73334	0.959984	0.74025	0.931724
chr1_277518896	Zm00001eb055840	0.55265	0.915619	0.6141	0.925935	0.36478	0.867858	0.94379	0.986935	0.90735	0.992188	0.79483	0.938806	0.34761	0.87588	0.68975	0.951131	0.68798	0.914594
chr1_277518969	Zm00001eb055840	0.45284	0.884593	0.81398	0.970936	0.86357	0.984034	0.93494	0.984748	0.58197	0.951566	0.57858	0.852431	0.35164	0.877363	0.8377	0.978255	0.66864	0.907892
chr1_277518992	Zm00001eb055840	0.47896	0.893346	0.065169	0.567754	0.86256	0.983875	0.31305	0.72032	0.47985	0.931903	0.47619	0.801108	0.87742	0.987373	0.52345	0.91137	0.15873	0.580201
chr1_277519052	Zm00001eb055840	0.74849	0.960973	0.97055	0.995917	0.49342	0.909709	0.88745	0.972733	0.45154	0.925756	0.61538	0.869073	0.2652	0.839811	0.96327	0.995425	0.73171	0.928996
chr1_277519565	Zm00001eb055840	0.81085	0.972352	0.8512	0.97759	0.43113	0.890711	0.71281	0.92007	0.94651	0.995604	0.58127	0.853671	0.39219	0.891782	0.82	0.975372	0.48009	0.828284
chr1_277519583	Zm00001eb055840	0.61925	0.932487	0.11776	0.653769	0.56382	0.928575	0.4754	0.819523	0.7981	0.981377	0.38675	0.747563	0.87559	0.987143	0.78818	0.970133	0.1429	0.559801
chr1_277519667	Zm00001eb055840	0.81088	0.972357	0.6699	0.940326	0.66366	0.951223	0.72799	0.925219	0.79338	0.980835	0.60866	0.866074	0.46968	0.91535	0.63214	0.938423	0.53091	0.852444
chr1_277519816	Zm00001eb055840	0.35948	0.847691	0.050164	0.532094	0.86031	0.983857	0.46371	0.813374	0.54199	0.944245	0.56156	0.844383	0.92116	0.992299	0.51665	0.909443	0.2263	0.654224
chr1_277519853	Zm00001eb055840	0.46474	0.888749	0.060695	0.557964	0.89142	0.987668	0.32747	0.73068	0.63294	0.9597	0.68034	0.896374	0.91974	0.992146	0.67454	0.947966	0.20132	0.62892
chr1_277519925	Zm00001eb055840	0.88956	0.985173	0.72656	0.953277	0.55816	0.927097	0.85578	0.964094	0.70874	0.970455	0.45736	0.790574	0.45951	0.912521	0.51221	0.908262	0.58825	0.877141
chr1_277520107	Zm00001eb055840	0.98158	0.997635	0.83555	0.97495	0.36226	0.867028	0.77834	0.941443	0.97541	0.998054	0.86866	0.962989	0.40925	0.897507	0.56325	0.922001	0.71874	0.924877
chr1_277520225	Zm00001eb055840	0.56017	0.917773	0.064342	0.565968	0.75355	0.967638	0.94643	0.987579	0.97834	0.998297	0.69437	0.902026	0.76638	0.973386	0.12674	0.708892	0.25521	0.680774
chr1_277520321	Zm00001eb055840	0.495	0.898498	0.98787	0.99834	0.2984	0.841411	0.52711	0.845145	0.67749	0.9661	0.77305	0.931354	0.26749	0.841015	0.77451	0.96766	0.84431	0.962364
chr1_277520382	Zm00001eb055840	0.5258	0.907948	0.064989	0.567342	0.88852	0.987311	0.46341	0.813223	0.69655	0.968852	0.64346	0.881202	0.89496	0.98934	0.51825	0.909916	0.21209	0.640047
chr1_277520474	Zm00001eb055840	0.55445	0.916113	0.079138	0.595223	0.84529	0.981965	0.37004	0.758978	0.49449	0.934765	0.57795	0.852133	0.92723	0.992974	0.63162	0.938314	0.20386	0.631549
chr1_277520486	Zm00001eb055840	0.85918	0.980369	0.79747	0.967857	0.40566	0.882286	0.92013	0.981111	0.97806	0.998273	0.83973	0.953732	0.41031	0.897862	0.91381	0.989132	0.74415	0.932949
chr1_277520685	Zm00001eb055840	0.5258	0.907948	0.064989	0.567342	0.88852	0.987311	0.46341	0.813223	0.69655	0.968852	0.64346	0.881202	0.89496	0.98934	0.51825	0.909916	0.21209	0.640047
chr1_277520687	Zm00001eb055840	0.87091	0.982229	0.63747	0.932104	0.55934	0.927419	0.37819	0.764117	0.69	0.967902	0.40948	0.762184	0.41366	0.898944	0.88986	0.986051	0.32064	0.732547
chr1_277520754	Zm00001eb055840	0.52248	0.906887	0.071637	0.580997	0.87498	0.985548	0.4197	0.789206	0.64128	0.960892	0.58753	0.856548	0.94784	0.995043	0.50756	0.907029	0.19328	0.620381
chr1_277520800	Zm00001eb055840	0.41077	0.869077	0.080939	0.598467	0.87633	0.985685	0.4047	0.780399	0.68442	0.967073	0.57924	0.85273	0.91943	0.992117	0.58773	0.927969	0.19163	0.618593
chr1_277520918	Zm00001eb055840	0.93861	0.992285	0.79325	0.967043	0.61714	0.941172	0.90444	0.977161	0.74196	0.974662	0.67904	0.895846	0.46174	0.91316	0.91331	0.989073	0.66827	0.907752
chr1_277520921	Zm00001eb055840	0.8687	0.981869	0.57482	0.914792	0.69841	0.95815	0.6547	0.899104	0.9007	0.991582	0.64228	0.88068	0.54676	0.934434	0.72519	0.958309	0.44469	0.809833
chr1_277520934	Zm00001eb055840	0.60188	0.928053	0.95967	0.994496	0.43301	0.89131	0.85405	0.963638	0.9936	0.999482	0.91784	0.977783	0.45918	0.912426	0.94754	0.993409	0.91646	0.98109
chr1_277521147	Zm00001eb055840	0.69608	0.950227	0.67185	0.940789	0.40657	0.882564	0.75592	0.934391	0.97812	0.998278	0.87459	0.964862	0.40925	0.897507	0.6508	0.942688	0.77772	0.943362
chr1_277521332	Zm00001eb055840	0.96269	0.99538	0.42052	0.861586	0.78431	0.972717	0.48991	0.826978	0.43897	0.922741	0.66775	0.891208	0.9617	0.996396	0.3746	0.86295	0.25473	0.680349
chr1_277521369	Zm00001eb055840	0.7787	0.966599	0.17337	0.712616	0.7928	0.974137	0.41676	0.787508	0.66804	0.964743	0.5733	0.84992	0.76697	0.973465	0.37428	0.862854	0.17023	0.594273
chr1_277521448	Zm00001eb055840	0.61158	0.930483	0.64885	0.935097	0.44767	0.895991	0.89271	0.974111	0.80121	0.981715	0.9305	0.98144	0.25157	0.832725	0.78418	0.969451	0.60534	0.884011
chr1_277521557	Zm00001eb055840	0.85563	0.979793	0.15726	0.697331	0.6624	0.950994	0.72728	0.92497	0.63069	0.959332	0.79018	0.937199	0.92278	0.992504	0.38331	0.866312	0.30105	0.718033
chr1_277521583	Zm00001eb055840	0.81583	0.973203	0.25425	0.775739	0.69208	0.956969	0.52328	0.843311	0.45044	0.925479	0.82651	0.949418	0.9874	0.998891	0.50561	0.906498	0.27394	0.696663
chr1_277521744	Zm00001eb055840	0.72844	0.956997	0.79437	0.967248	0.24115	0.813444	0.81489	0.952489	0.94057	0.995074	0.7873	0.936183	0.4674	0.914722	0.95841	0.994852	0.84229	0.961826
chr1_277521920	Zm00001eb055840	0.49419	0.898282	0.094557	0.621234	0.6964	0.957793	0.37332	0.761073	0.73696	0.974031	0.5607	0.843997	0.92083	0.992256	0.50291	0.905738	0.1657	0.588845
chr1_277522401	Zm00001eb055840	0.54365	0.913104	0.068513	0.574839	0.88163	0.986411	0.58465	0.871118	0.6209	0.957912	0.73576	0.917781	0.85753	0.984989	0.34681	0.851736	0.28618	0.706482
chr1_277522413	Zm00001eb055840	0.8423	0.97761	0.35179	0.831271	0.30338	0.843409	0.31984	0.725207	0.45346	0.926174	0.38094	0.743814	0.24043	0.826814	0.85051	0.980222	0.28771	0.707728
chr1_277522575	Zm00001eb055840	0.52266	0.90695	0.85318	0.977931	0.54435	0.923478	0.29063	0.703614	0.55548	0.946867	0.35057	0.722771	0.26789	0.841211	0.76224	0.965478	0.40673	0.788552
chr1_277607855	Zm00001eb055850	0.66551	0.943419	0.13452	0.673446	0.87569	0.985598	0.4126	0.785057	0.593	0.953443	0.55682	0.842235	0.94461	0.994698	0.44843	0.889153	0.2061	0.633862
chr1_277607911	Zm00001eb055850	0.68745	0.948307	0.15311	0.693193	0.85113	0.982761	0.3808	0.765729	0.57015	0.949495	0.50322	0.815336	0.92507	0.992748	0.49561	0.903539	0.21071	0.638626
chr1_277607995	Zm00001eb055850	0.66551	0.943419	0.13452	0.673446	0.87569	0.985598	0.4126	0.785057	0.593	0.953443	0.55682	0.842235	0.94461	0.994698	0.44843	0.889153	0.2061	0.633862
chr1_277608024	Zm00001eb055850	0.86709	0.981618	0.30643	0.807336	0.68838	0.95622	0.3147	0.721504	0.57443	0.950236	0.49215	0.809518	0.99037	0.999163	0.54749	0.917704	0.18226	0.608211
chr1_277608071	Zm00001eb055850	0.77412	0.965747	0.11979	0.656439	0.79819	0.974914	0.49432	0.829189	0.61694	0.957256	0.62742	0.874343	0.96049	0.996275	0.44063	0.886525	0.2541	0.679788
chr1_277608213	Zm00001eb055850	0.61948	0.932539	0.29113	0.79851	0.50798	0.913863	0.91577	0.980006	0.58875	0.952732	0.83711	0.952886	0.8912	0.98889	0.32869	0.844278	0.8358	0.960101
chr1_277608283	Zm00001eb055850	0.80394	0.971188	0.20176	0.737087	0.72935	0.963463	0.40033	0.777773	0.67451	0.965665	0.64866	0.883381	0.92445	0.992691	0.3921	0.869677	0.19411	0.62128
chr1_277608330	Zm00001eb055850	0.7102	0.953229	0.27426	0.788416	0.52718	0.918961	0.58671	0.871966	0.82498	0.984197	0.6581	0.887289	0.8169	0.979999	0.5296	0.912994	0.3722	0.767528
chr1_277608447	Zm00001eb055850	0.34564	0.841361	0.37102	0.840543	0.96917	0.996868	0.74733	0.931608	0.69347	0.968406	0.6198	0.871006	0.458	0.912163	0.89514	0.986564	0.91782	0.981426
chr1_277608715	Zm00001eb055850	0.73027	0.957375	0.16549	0.705231	0.8557	0.983323	0.35445	0.748981	0.75877	0.97666	0.48363	0.80495	0.96262	0.996503	0.64099	0.94047	0.14248	0.559234
chr1_277608740	Zm00001eb055850	0.80103	0.970689	0.23542	0.762717	0.87928	0.986089	0.4608	0.811817	0.67336	0.965487	0.66576	0.890383	0.82626	0.981173	0.50939	0.907531	0.22993	0.657655
chr1_277608771	Zm00001eb055850	0.82457	0.974635	0.2079	0.742049	0.78362	0.972593	0.35462	0.74909	0.78104	0.979331	0.45785	0.790853	0.90316	0.990298	0.6816	0.949459	0.13616	0.550804
chr1_277608803	Zm00001eb055850	0.24021	0.78202	0.64867	0.935067	0.18946	0.778467	0.47429	0.818972	0.64402	0.96126	0.77576	0.932333	0.22431	0.818011	0.6539	0.943355	0.77771	0.943359
chr1_277608904	Zm00001eb055850	0.85721	0.980056	0.6938	0.945982	0.92669	0.991981	0.41232	0.784892	0.54254	0.944352	0.87413	0.964716	0.28589	0.850022	0.57762	0.925407	0.73732	0.93079
chr1_277608979	Zm00001eb055850	0.70429	0.951924	0.96682	0.995436	0.53708	0.921524	0.57567	0.867243	0.97255	0.997813	0.96094	0.989743	0.71775	0.966163	0.58578	0.927521	0.96528	0.992339
chr1_277608997	Zm00001eb055850	0.67647	0.9459	0.16431	0.704147	0.83085	0.979836	0.33833	0.738261	0.5547	0.946709	0.42947	0.774409	0.95997	0.996231	0.61241	0.933883	0.20496	0.63268
chr1_277609226	Zm00001eb055850	0.68785	0.948385	0.1737	0.712925	0.81511	0.977444	0.30377	0.71344	0.70038	0.969392	0.36722	0.734513	0.92424	0.992663	0.55727	0.920393	0.16418	0.586968
chr1_277609339	Zm00001eb055850	0.44685	0.882598	0.029875	0.465141	0.4873	0.907932	0.73213	0.926591	0.9058	0.992056	0.71502	0.91002	0.86153	0.985523	0.29914	0.83084	0.37525	0.769478
chr1_277609359	Zm00001eb055850	0.23296	0.777049	0.88364	0.983151	0.32466	0.85239	0.43626	0.798501	0.73958	0.974359	0.80419	0.941983	0.33916	0.87261	0.73214	0.959743	0.87747	0.971271
chr1_277609401	Zm00001eb055850	0.72302	0.955838	0.063671	0.564453	0.40383	0.881709	0.59476	0.875314	0.86662	0.988458	0.50917	0.818487	0.97482	0.99772	0.46845	0.895349	0.34967	0.752886
chr1_277610049	Zm00001eb055850	0.83376	0.976166	0.54892	0.90688	0.21649	0.79811	0.3679	0.757613	0.44015	0.923082	0.34754	0.720606	0.26599	0.840207	0.92839	0.991028	0.20225	0.629904
chr1_277610118	Zm00001eb055850	0.17201	0.728219	0.94929	0.99324	0.67251	0.953105	0.58811	0.872543	0.60017	0.954583	0.99568	0.998912	0.26153	0.837967	0.85493	0.980831	0.91038	0.979598
chr1_277610184	Zm00001eb055850	0.14133	0.697415	0.32947	0.819853	0.3316	0.855083	0.84699	0.961721	0.65047	0.962204	0.75264	0.92401	0.28711	0.850625	0.81511	0.974554	0.84987	0.963903
chr1_277610439	Zm00001eb055850	0.51057	0.903181	0.62175	0.928071	0.32723	0.853462	0.87946	0.970559	0.69439	0.968578	0.71212	0.908916	0.37323	0.885483	0.95601	0.994538	0.91966	0.981876
chr1_277610777	Zm00001eb055850	0.12607	0.679756	0.18224	0.720514	0.35152	0.862965	0.99369	0.998586	0.42679	0.920014	0.80145	0.941083	0.14652	0.762688	0.92398	0.990461	0.65499	0.90291
chr1_277611041	Zm00001eb055850	0.0579	0.571172	0.4858	0.886299	0.78937	0.973582	0.44717	0.804489	0.21372	0.848596	0.93021	0.981361	0.21718	0.813786	0.7334	0.959994	0.39539	0.781795
chr1_277611697	Zm00001eb055850	0.31096	0.824287	0.23219	0.760334	0.8712	0.985025	0.46243	0.812695	0.50066	0.936003	0.81269	0.94485	0.81835	0.980165	0.62928	0.937793	0.27825	0.700135
chr1_277611707	Zm00001eb055850	0.088275	0.627744	0.92253	0.989243	0.2417	0.813742	0.33102	0.733133	0.51575	0.93902	0.46063	0.792403	0.65238	0.955439	0.98692	0.998457	0.43301	0.8035
chr1_277611795	Zm00001eb055850	0.79326	0.969245	0.40759	0.856665	0.14102	0.735057	0.82623	0.955791	0.86642	0.988431	0.31418	0.695572	0.54663	0.934405	0.58544	0.927432	0.31093	0.725457
chr1_277611798	Zm00001eb055850	0.39513	0.862825	0.73113	0.954308	0.61822	0.94144	0.68195	0.909245	0.58481	0.952103	0.79705	0.939565	0.54335	0.933678	0.57164	0.923939	0.88725	0.973861
chr1_277611906	Zm00001eb055850	0.6086	0.929714	0.48375	0.885555	0.71809	0.961556	0.98977	0.997684	0.91033	0.992421	0.46061	0.79239	0.5253	0.929534	0.95783	0.994776	0.83913	0.960998
chr1_277612016	Zm00001eb055850	0.53383	0.910335	0.7278	0.953559	0.46915	0.902615	0.5694	0.864543	0.78633	0.980012	0.61035	0.866828	0.36045	0.880742	0.86599	0.982484	0.26824	0.691874
chr1_277612025	Zm00001eb055850	0.54685	0.914023	0.56049	0.910486	0.65323	0.949024	0.78412	0.943264	0.90289	0.991802	0.6097	0.866541	0.55871	0.936958	0.69331	0.951845	0.9712	0.993689
chr1_277612049	Zm00001eb055850	0.54685	0.914023	0.56049	0.910486	0.65323	0.949024	0.78412	0.943264	0.90289	0.991802	0.6097	0.866541	0.55871	0.936958	0.69331	0.951845	0.9712	0.993689
chr1_277612056	Zm00001eb055850	0.56822	0.91993	0.77888	0.964229	0.76535	0.969622	0.95429	0.989434	0.83624	0.985425	0.60668	0.865203	0.36735	0.883339	0.89228	0.986376	0.9119	0.979962
chr1_277612137	Zm00001eb055850	0.79943	0.970405	0.46959	0.880479	0.88191	0.986455	0.41628	0.787245	0.45933	0.92748	0.77648	0.932584	0.46514	0.914105	0.63891	0.939978	0.35273	0.754959
chr1_277612373	Zm00001eb055850	0.59243	0.926228	0.85422	0.978129	0.48826	0.908216	0.5018	0.832955	0.42262	0.919053	0.59116	0.858155	0.16499	0.777959	0.90444	0.987855	0.3596	0.759475
chr1_277612400	Zm00001eb055850	0.81684	0.973335	0.88291	0.983028	0.69725	0.957958	0.93647	0.985126	0.71361	0.971049	0.81636	0.946049	0.32316	0.866405	0.85726	0.981181	0.92769	0.983822
chr1_277612499	Zm00001eb055850	0.51326	0.904047	0.14767	0.687498	0.91639	0.990783	0.47812	0.820948	0.5357	0.942983	0.67179	0.89291	0.57903	0.941293	0.48218	0.899442	0.29725	0.715171
chr1_277612502	Zm00001eb055850	0.51326	0.904047	0.14767	0.687498	0.91639	0.990783	0.47812	0.820948	0.5357	0.942983	0.67179	0.89291	0.57903	0.941293	0.48218	0.899442	0.29725	0.715171
chr1_277612625	Zm00001eb055850	0.69283	0.949541	0.21379	0.746632	0.86162	0.983857	0.44613	0.803896	0.65501	0.962891	0.5849	0.855339	0.62028	0.949656	0.48585	0.90056	0.24732	0.673787
chr1_277612674	Zm00001eb055850	0.85982	0.980468	0.61423	0.925974	0.64157	0.946531	0.41238	0.784927	0.56158	0.947974	0.33916	0.714602	0.18105	0.790047	0.97895	0.997447	0.26451	0.68875
chr1_277612767	Zm00001eb055850	0.56347	0.91866	0.92855	0.990146	0.92699	0.992026	0.38137	0.766078	0.84164	0.986022	0.42542	0.771996	0.40083	0.894705	0.79064	0.97051	0.18048	0.606187
chr1_277612781	Zm00001eb055850	0.4691	0.890236	0.88668	0.983626	0.3211	0.85097	0.6123	0.882422	0.56311	0.948227	0.97032	0.992238	0.32783	0.86829	0.73708	0.960737	0.80901	0.952561
chr1_277612918	Zm00001eb055850	0.8197	0.973799	0.40597	0.855965	0.33682	0.857233	0.22017	0.642706	0.61322	0.956685	0.23213	0.623014	0.20221	0.804392	0.97385	0.996834	0.11359	0.517983
chr1_277613468	Zm00001eb055850	0.20192	0.754121	0.039313	0.49942	0.8812	0.986352	0.74763	0.931701	0.50114	0.936093	0.885	0.968104	0.65566	0.956021	0.51632	0.909353	0.8435	0.962165
chr1_277613732	Zm00001eb055850	0.33746	0.837392	0.043958	0.514236	0.95582	0.995323	0.95781	0.990282	0.89288	0.990948	0.56812	0.84748	0.95815	0.996038	0.24092	0.800109	0.43779	0.806063
chr1_277613750	Zm00001eb055850	0.20826	0.759138	0.030606	0.468165	0.84331	0.981681	0.97486	0.994277	0.94598	0.99555	0.50202	0.81474	0.9559	0.995829	0.41142	0.876549	0.56314	0.866675
chr1_277613753	Zm00001eb055850	0.19221	0.746071	0.037597	0.493585	0.82026	0.978237	0.96672	0.992353	0.85659	0.987457	0.29477	0.68	0.70745	0.964549	0.42876	0.882581	0.46779	0.822014
chr1_277613770	Zm00001eb055850	0.20826	0.759138	0.030606	0.468165	0.84331	0.981681	0.97486	0.994277	0.94598	0.99555	0.50202	0.81474	0.9559	0.995829	0.41142	0.876549	0.56314	0.866675
chr1_277613818	Zm00001eb055850	0.20208	0.754233	0.37191	0.84096	0.51114	0.914698	0.65517	0.89928	0.21232	0.84791	0.73982	0.919315	0.70699	0.964472	0.2262	0.791167	0.84649	0.962965
chr1_277613959	Zm00001eb055850	0.53666	0.91111	0.21827	0.750054	0.29808	0.841275	0.82624	0.955793	0.98479	0.9988	0.54991	0.838965	0.39012	0.891118	0.7152	0.956321	0.82463	0.957005
chr1_277614103	Zm00001eb055850	0.95504	0.994352	0.93227	0.990683	0.32235	0.851503	0.61719	0.884427	0.99625	0.999689	0.58292	0.854416	0.36502	0.882423	0.6999	0.953213	0.63289	0.894601
chr1_277614724	Zm00001eb055850	0.29472	0.815456	0.31638	0.812776	0.85876	0.98377	0.9034	0.976901	0.59212	0.953279	0.61013	0.866729	0.26819	0.841362	0.63316	0.93865	0.72192	0.925777
chr1_277614989	Zm00001eb055850	0.67253	0.945005	0.34255	0.826696	0.4441	0.894885	0.8893	0.973235	0.9003	0.991538	0.48466	0.80551	0.38328	0.888951	0.75397	0.964028	0.53884	0.856039
chr1_277615091	Zm00001eb055850	0.18948	0.74377	0.038415	0.496398	0.77451	0.971137	0.88147	0.971086	0.88399	0.99009	0.63738	0.878644	0.99626	0.999674	0.43453	0.884481	0.6881	0.914627
chr1_277620808	Zm00001eb055860	0.095608	0.639019	0.11173	0.646084	0.65718	0.949875	0.76614	0.937667	0.86455	0.988268	0.95101	0.986995	0.77641	0.974759	0.3325	0.845913	0.64028	0.897397
chr1_277621206	Zm00001eb055860	0.90902	0.987965	0.85494	0.97826	0.16945	0.762637	0.969	0.99289	0.92073	0.993392	0.7734	0.931485	0.5728	0.940023	0.48414	0.900024	0.94517	0.987852
chr1_277621342	Zm00001eb055860	0.86149	0.980736	0.74553	0.957411	0.97403	0.997433	0.83093	0.957149	0.57794	0.950834	0.67736	0.895182	0.4153	0.899448	0.55177	0.918901	0.65414	0.902596
chr1_277621376	Zm00001eb055860	0.8305	0.975625	0.91688	0.988354	0.79361	0.974264	0.030459	0.31964	0.90193	0.991693	0.16759	0.551035	0.80597	0.978578	0.20206	0.775173	0.15752	0.578672
chr1_277621380	Zm00001eb055860	0.8305	0.975625	0.91688	0.988354	0.79361	0.974264	0.030459	0.31964	0.90193	0.991693	0.16759	0.551035	0.80597	0.978578	0.20206	0.775173	0.15752	0.578672
chr1_277621381	Zm00001eb055860	0.99322	0.999107	0.93855	0.991657	0.44877	0.89633	0.24418	0.664882	0.71281	0.970945	0.409	0.761905	0.75901	0.972326	0.063741	0.617862	0.63235	0.894395
chr1_277621382	Zm00001eb055860	0.8305	0.975625	0.91688	0.988354	0.79361	0.974264	0.030459	0.31964	0.90193	0.991693	0.16759	0.551035	0.80597	0.978578	0.20206	0.775173	0.15752	0.578672
chr1_277621522	Zm00001eb055860	0.4696	0.890407	0.79614	0.967591	0.23896	0.812129	0.27523	0.691308	0.0055494	0.537849	0.12963	0.498598	0.10205	0.719442	0.87153	0.983333	0.09508	0.487364
chr1_277621671	Zm00001eb055860	0.24952	0.788296	0.59585	0.920876	0.58583	0.933996	0.94263	0.986656	0.87684	0.989428	0.76673	0.929104	0.9796	0.998114	0.85308	0.980542	0.80469	0.951301
chr1_277621706	Zm00001eb055860	0.68195	0.947069	0.090121	0.614316	0.094649	0.67531	0.12774	0.536462	0.021917	0.624286	0.087444	0.425085	0.086277	0.7	0.90616	0.988105	0.25837	0.68355
chr1_277621910	Zm00001eb055860	0.16459	0.72122	0.79448	0.967264	0.313	0.847601	0.22592	0.648182	0.35957	0.902494	0.16794	0.551479	0.66372	0.957433	0.72145	0.957594	0.11708	0.523384
chr1_277621938	Zm00001eb055860	0.33921	0.838256	0.43229	0.866293	0.17719	0.768728	0.82862	0.956497	0.59804	0.954206	0.85799	0.959633	0.84045	0.982893	0.62877	0.937673	0.921	0.982194
chr1_277621955	Zm00001eb055860	0.91695	0.989196	0.076128	0.589598	0.21773	0.79892	0.86441	0.966454	0.13298	0.79962	0.7178	0.911089	0.37722	0.88685	0.37534	0.863226	0.69109	0.915606
chr1_277621994	Zm00001eb055860	0.55936	0.917542	0.68071	0.942933	0.88538	0.986915	0.49178	0.827902	0.99797	0.999832	0.92236	0.979082	0.85833	0.985109	0.78294	0.969239	0.49252	0.834478
chr1_277622005	Zm00001eb055860	0.50176	0.900573	0.58035	0.916424	0.51482	0.915778	0.95209	0.988926	0.90999	0.992394	0.43144	0.775572	0.97206	0.997428	0.22276	0.789039	0.6884	0.914707
chr1_277622020	Zm00001eb055860	0.61652	0.931754	0.99111	0.998796	0.73398	0.96428	0.85981	0.965225	0.93804	0.994852	0.33288	0.710037	0.92069	0.992243	0.18475	0.762516	0.97595	0.994774
chr1_277622051	Zm00001eb055860	0.4293	0.876214	0.68986	0.945077	0.96103	0.995945	0.9421	0.986518	0.83713	0.985532	0.50117	0.814296	0.89447	0.989284	0.46474	0.894222	0.83516	0.959948
chr1_277622063	Zm00001eb055860	0.89468	0.985909	0.81435	0.970987	0.14135	0.735411	0.60809	0.880697	0.017347	0.605582	0.1405	0.514394	0.11019	0.729083	0.78734	0.969989	0.24204	0.668983
chr1_277622199	Zm00001eb055860	0.10165	0.647885	0.65608	0.936932	0.29811	0.841287	0.76589	0.937581	0.54396	0.94463	0.91958	0.978273	0.86637	0.986105	0.1872	0.764322	0.50203	0.839066
chr1_277622219	Zm00001eb055860	0.60702	0.9293	0.88293	0.983028	0.74249	0.965774	0.038338	0.348116	0.59588	0.953895	0.01435	0.198243	0.52441	0.929347	0.12759	0.709837	0.045382	0.378927
chr1_277622273	Zm00001eb055860	0.2307	0.775436	0.59406	0.920359	0.61862	0.941521	0.30601	0.71507	0.19955	0.841231	0.54385	0.835988	0.11316	0.732365	0.25073	0.805955	0.64509	0.899237
chr1_277622396	Zm00001eb055860	0.50916	0.902732	0.33753	0.824074	0.82835	0.979461	0.81639	0.952931	0.021841	0.624009	0.41807	0.767448	0.061101	0.660814	0.36809	0.860486	0.81952	0.955532
chr1_277622407	Zm00001eb055860	0.49587	0.898774	0.51532	0.896003	0.95881	0.995692	0.99836	0.999634	0.021338	0.622087	0.36619	0.733784	0.056247	0.651322	0.45841	0.892317	0.82744	0.957813
chr1_277622410	Zm00001eb055860	0.46843	0.889981	0.49268	0.888459	0.96022	0.995853	0.74753	0.93167	0.031927	0.659713	0.49851	0.812907	0.076287	0.685655	0.3149	0.838076	0.99291	0.998453
chr1_277622431	Zm00001eb055860	0.46843	0.889981	0.49268	0.888459	0.96022	0.995853	0.74753	0.93167	0.031927	0.659713	0.49851	0.812907	0.076287	0.685655	0.3149	0.838076	0.99291	0.998453
chr1_277622444	Zm00001eb055860	0.63771	0.93706	0.57467	0.91475	0.81122	0.97687	0.99363	0.998571	0.018521	0.611151	0.37552	0.740128	0.089305	0.703426	0.21507	0.783867	0.82464	0.957009
chr1_277622448	Zm00001eb055860	0.21289	0.762641	0.58815	0.918673	0.22051	0.800804	0.048159	0.377861	0.23166	0.857159	0.0066717	0.141045	0.37441	0.885883	0.028574	0.527158	0.094338	0.487113
chr1_277622458	Zm00001eb055860	0.83719	0.976754	0.45483	0.875021	0.062259	0.612877	0.17936	0.600722	0.14557	0.809064	0.023916	0.247597	0.38612	0.889877	0.28574	0.824151	0.16025	0.582097
chr1_277622673	Zm00001eb055860	0.71864	0.954947	0.58064	0.916503	0.34925	0.862072	0.28788	0.701416	0.30244	0.884573	0.17414	0.559243	0.3939	0.892347	0.77656	0.968044	0.29799	0.715759
chr1_277622826	Zm00001eb055860	0.79321	0.969238	0.72845	0.9537	0.17822	0.769606	0.57148	0.865417	0.99969	0.999971	0.4375	0.779101	0.58728	0.943038	0.8569	0.981132	0.23637	0.663756
chr1_277622864	Zm00001eb055860	0.85527	0.979729	0.41254	0.858688	0.87752	0.985852	0.52605	0.844658	0.18564	0.833562	0.47015	0.797743	0.52089	0.928516	0.73907	0.961136	0.98231	0.996164
chr1_277622869	Zm00001eb055860	0.37043	0.852413	0.95562	0.994185	0.98077	0.998047	0.23376	0.655394	0.024547	0.634417	0.28172	0.668951	0.14917	0.764921	0.4774	0.897985	0.6078	0.884999
chr1_277622896	Zm00001eb055860	0.88126	0.983888	0.73287	0.954686	0.075198	0.64117	0.82729	0.956106	0.0055553	0.537849	0.034799	0.290221	0.020242	0.546145	0.93029	0.991267	0.30829	0.723512
chr1_277622897	Zm00001eb055860	0.88126	0.983888	0.73287	0.954686	0.075198	0.64117	0.82729	0.956106	0.0055553	0.537849	0.034799	0.290221	0.020242	0.546145	0.93029	0.991267	0.30829	0.723512
chr1_277622909	Zm00001eb055860	0.90961	0.988051	0.71987	0.951853	0.08571	0.660479	0.76742	0.938075	0.0090955	0.567147	0.033715	0.286352	0.029352	0.58277	0.97446	0.996919	0.30423	0.720396
chr1_277622910	Zm00001eb055860	0.60219	0.928138	0.4427	0.870386	0.97505	0.99753	0.7185	0.922005	0.76038	0.976875	0.69747	0.903254	0.41321	0.898803	0.4995	0.904713	0.74121	0.932029
chr1_277622923	Zm00001eb055860	0.7536	0.961962	0.97758	0.996955	0.085134	0.65952	0.75331	0.93354	0.031846	0.659441	0.015126	0.202875	0.031787	0.591317	0.68088	0.949318	0.34699	0.751054
chr1_277623500	Zm00001eb055860	0.74101	0.959541	0.59719	0.92127	0.16793	0.761382	0.11787	0.521981	0.88671	0.990357	0.89444	0.97096	0.42051	0.901084	0.85353	0.980605	0.80971	0.952765
chr1_277623502	Zm00001eb055860	0.54303	0.912927	0.87574	0.981808	0.76692	0.969872	0.17369	0.594333	0.20827	0.84576	0.25725	0.647095	0.55605	0.936423	0.15563	0.738026	0.36283	0.761588
chr1_277623561	Zm00001eb055860	0.97337	0.996584	0.2531	0.774945	0.29516	0.840371	0.046573	0.373108	0.077441	0.746886	0.016781	0.212251	0.18178	0.790536	0.41335	0.877258	0.080009	0.460583
chr1_277623592	Zm00001eb055860	0.43711	0.87908	0.28396	0.794288	0.53732	0.921587	0.67227	0.905725	0.97203	0.997762	0.64266	0.880863	0.70816	0.964651	0.27039	0.816701	0.95075	0.989122
chr1_277623602	Zm00001eb055860	0.81111	0.972397	0.14111	0.680476	0.21729	0.798661	0.06403	0.419802	0.059314	0.718961	0.032731	0.282756	0.14423	0.760686	0.50694	0.906857	0.13328	0.546772
chr1_277623616	Zm00001eb055860	0.94619	0.993258	0.19921	0.73503	0.27888	0.832985	0.1131	0.514678	0.07219	0.739409	0.05276	0.345323	0.20175	0.804065	0.61995	0.935636	0.20117	0.628756
chr1_277623775	Zm00001eb055860	0.46397	0.888494	0.33238	0.821352	0.49004	0.908742	0.74518	0.930897	0.8245	0.984154	0.82338	0.948401	0.97959	0.998114	0.52927	0.912913	0.74219	0.932329
chr1_277623830	Zm00001eb055860	0.82716	0.975087	0.29953	0.803419	0.88618	0.987022	0.31572	0.72225	0.4154	0.917226	0.11985	0.483179	0.82503	0.981033	0.98515	0.998257	0.15519	0.575784
chr1_277624047	Zm00001eb055860	0.46212	0.887877	0.684	0.943712	0.96152	0.995998	0.087228	0.469928	0.034298	0.666479	0.04592	0.325993	0.15048	0.76615	0.59189	0.929012	0.21126	0.639178
chr1_277624153	Zm00001eb055860	0.20819	0.759086	0.4955	0.889377	0.62737	0.943537	0.59395	0.875002	0.93085	0.994271	0.9211	0.978709	0.76317	0.972918	0.96596	0.995813	0.66518	0.906636
chr1_277624741	Zm00001eb055860	0.3402	0.838745	0.61402	0.925911	0.90228	0.989065	0.13086	0.540861	0.36083	0.902852	0.13599	0.508106	0.91305	0.991367	0.77384	0.967547	0.23832	0.665573
chr1_277624848	Zm00001eb055860	0.53909	0.911781	0.56032	0.910438	0.78076	0.972144	0.73506	0.927574	0.88362	0.990063	0.88545	0.968239	0.82045	0.980447	0.83201	0.977306	0.95185	0.989387
chr1_277625092	Zm00001eb055860	0.52856	0.908806	0.28366	0.794138	0.41133	0.884084	0.88219	0.971289	0.91742	0.993123	0.76341	0.927861	0.94122	0.994366	0.59076	0.928709	0.88706	0.973807
chr1_277625174	Zm00001eb055860	0.74152	0.959661	0.98347	0.997752	0.84012	0.981205	0.71511	0.920862	0.72205	0.972089	0.74694	0.921919	0.78223	0.975554	0.19646	0.771158	0.84498	0.962558
chr1_277625230	Zm00001eb055860	0.72062	0.955364	0.64635	0.934467	0.97939	0.997929	0.30469	0.714109	0.044705	0.69057	0.15558	0.535229	0.43264	0.904819	0.42637	0.881781	0.46288	0.819482
chr1_277625296	Zm00001eb055860	0.46396	0.888491	0.50467	0.892458	0.54207	0.92288	0.069983	0.433697	0.075444	0.743994	0.021994	0.238744	0.2437	0.828438	0.51268	0.908395	0.12468	0.534651
chr1_277625375	Zm00001eb055860	0.58463	0.92428	0.50742	0.893373	0.52803	0.919181	0.051552	0.387353	0.010389	0.56896	0.027592	0.263072	0.069905	0.675873	0.65066	0.942661	0.088466	0.476404
chr1_277625376	Zm00001eb055860	0.26263	0.796622	0.27382	0.788177	0.71672	0.961316	0.45633	0.809492	0.74055	0.974486	0.93667	0.983084	0.55208	0.935565	0.66309	0.945469	0.62986	0.893436
chr1_277625377	Zm00001eb055860	0.45522	0.885445	0.53416	0.902167	0.51583	0.916044	0.071642	0.437395	0.060377	0.720833	0.034567	0.28939	0.20332	0.80508	0.63629	0.939351	0.13089	0.543595
chr1_277625392	Zm00001eb055860	0.47608	0.892554	0.49296	0.888547	0.47981	0.905748	0.059383	0.408295	0.013867	0.588343	0.031876	0.279599	0.078423	0.688994	0.69382	0.951955	0.080868	0.462242
chr1_277625413	Zm00001eb055860	0.7554	0.962279	0.60406	0.923086	0.76459	0.96948	0.97889	0.995251	0.95522	0.996347	0.58309	0.85449	0.43325	0.905049	0.38778	0.868008	0.7154	0.923786
chr1_277625521	Zm00001eb055860	0.40132	0.86533	0.33463	0.822544	0.42809	0.88972	0.96934	0.992972	0.88819	0.990484	0.76965	0.930142	0.99385	0.999456	0.60474	0.932007	0.9778	0.995186
chr1_277625602	Zm00001eb055860	0.87905	0.983533	0.24824	0.771561	0.39935	0.880124	0.92442	0.982127	0.60704	0.955707	0.56155	0.844379	0.69494	0.962601	0.39377	0.87029	0.84629	0.962916
chr1_277625748	Zm00001eb055860	0.46307	0.888173	0.42157	0.862023	0.48987	0.908699	0.05894	0.407133	0.022289	0.625862	0.015078	0.202599	0.096471	0.712562	0.58349	0.92693	0.049802	0.391277
chr1_277625886	Zm00001eb055860	0.56771	0.9198	0.34454	0.827705	0.43586	0.892163	0.032723	0.328279	0.024675	0.634983	0.0071904	0.145946	0.1345	0.752084	0.34048	0.849199	0.045281	0.378639
chr1_277625905	Zm00001eb055860	0.76405	0.963867	0.93093	0.990486	0.67942	0.954414	0.16051	0.578854	0.10502	0.777989	0.026548	0.258838	0.40232	0.895217	0.65595	0.943826	0.14971	0.568732
chr1_277626236	Zm00001eb055860	0.86422	0.98117	0.96888	0.995749	0.84314	0.981661	0.12911	0.538407	0.058036	0.716485	0.041326	0.311882	0.30493	0.858681	0.2236	0.789578	0.2115	0.639419
chr1_277626289	Zm00001eb055860	0.68257	0.947212	0.017977	0.404248	0.57802	0.932077	0.22117	0.643707	0.21686	0.850184	0.88399	0.967796	0.16598	0.77877	0.76985	0.966816	0.98529	0.996828
chr1_277626307	Zm00001eb055860	0.71319	0.953806	0.071961	0.581632	0.5416	0.922756	0.043851	0.364704	0.18182	0.831316	0.80651	0.942768	0.15087	0.766456	0.35836	0.85651	0.55589	0.863644
chr1_277626336	Zm00001eb055860	0.79204	0.96902	0.25464	0.775987	0.59293	0.935633	0.0031044	0.132869	0.16008	0.81857	0.022001	0.238777	0.33378	0.870537	0.32528	0.842731	0.097809	0.492098
chr1_277626386	Zm00001eb055860	0.52774	0.908548	0.63084	0.930428	0.87162	0.985084	0.40005	0.777595	0.82805	0.98457	0.93743	0.983307	0.94011	0.994236	0.95607	0.994546	0.63328	0.894746
chr1_277626507	Zm00001eb055860	0.58435	0.924217	0.25809	0.778211	0.53105	0.919959	0.24963	0.669601	0.48	0.931928	0.035361	0.292101	0.98852	0.998985	0.35186	0.853818	0.22932	0.657114
chr1_277626514	Zm00001eb055860	0.49704	0.899165	0.40388	0.855027	0.75765	0.968301	0.42825	0.794019	0.91176	0.992568	0.98172	0.995287	0.89895	0.989788	0.92075	0.99003	0.31051	0.725157
chr1_277626542	Zm00001eb055860	0.39457	0.862575	0.77175	0.962826	0.65437	0.949286	0.12798	0.536784	0.038698	0.677876	0.17776	0.563771	0.13084	0.748799	0.36188	0.857998	0.39749	0.783088
chr1_277626560	Zm00001eb055860	0.31631	0.827068	0.1832	0.721371	0.46198	0.900359	0.12991	0.539538	0.37563	0.906733	0.030394	0.27403	0.57968	0.941422	0.25156	0.806401	0.18261	0.608611
chr1_277626790	Zm00001eb055860	0.51223	0.903729	0.72402	0.95272	0.15176	0.74598	0.43085	0.795502	0.035465	0.669545	0.12375	0.489426	0.44054	0.907165	0.65849	0.944422	0.22897	0.656783
chr1_277626951	Zm00001eb055860	0.19213	0.745998	0.20169	0.737037	0.27452	0.830969	0.28778	0.701339	0.049205	0.699444	0.20577	0.595583	0.45536	0.911402	0.94975	0.993701	0.46503	0.820605
chr1_277627063	Zm00001eb055860	0.20151	0.753825	0.41253	0.858684	0.90661	0.989609	0.79726	0.947253	0.89641	0.991236	0.54056	0.834316	0.99225	0.999315	0.6816	0.949459	0.97995	0.995662
chr1_277627101	Zm00001eb055860	0.82373	0.974499	0.92236	0.989214	0.24376	0.814862	0.8197	0.953908	0.10786	0.780695	0.78588	0.935684	0.44942	0.909594	0.059611	0.609692	0.59761	0.88093
chr1_277627230	Zm00001eb055860	0.46967	0.890431	0.58355	0.917347	0.12053	0.711687	0.015341	0.247441	0.081721	0.752472	0.0063392	0.137781	0.16656	0.779241	0.20679	0.778382	0.020057	0.281519
chr1_277627318	Zm00001eb055860	0.39371	0.862233	0.61708	0.926759	0.86034	0.983857	0.032254	0.326473	0.15174	0.813283	0.009462	0.165007	0.42095	0.90121	0.42123	0.880042	0.050488	0.393119
chr1_277627549	Zm00001eb055860	0.18438	0.739274	0.085458	0.606518	0.90628	0.989563	0.64907	0.896954	0.97249	0.997805	0.88642	0.968536	0.8461	0.983604	0.77465	0.967685	0.74601	0.933554
chr1_277627555	Zm00001eb055860	0.18438	0.739274	0.085458	0.606518	0.90628	0.989563	0.64907	0.896954	0.97249	0.997805	0.88642	0.968536	0.8461	0.983604	0.77465	0.967685	0.74601	0.933554
chr1_277627557	Zm00001eb055860	0.79956	0.970427	0.15983	0.699748	0.55169	0.925422	0.084554	0.464654	0.09953	0.772782	0.072888	0.394516	0.13237	0.750272	0.99781	0.999722	0.19582	0.623111
chr1_277627576	Zm00001eb055860	0.63184	0.935621	0.05274	0.538804	0.79449	0.974403	0.052482	0.389896	0.05148	0.703982	0.058758	0.361049	0.059531	0.657794	0.80236	0.972539	0.14206	0.558683
chr1_277627879	Zm00001eb055860	0.38675	0.859448	0.47233	0.881475	0.63425	0.945022	0.047829	0.376925	0.2293	0.856198	0.01889	0.223478	0.4597	0.912572	0.53718	0.915096	0.090892	0.480892
chr1_277627970	Zm00001eb055860	0.4868	0.895886	0.088512	0.611718	0.046306	0.570362	0.066753	0.426292	0.0088729	0.565365	0.016473	0.210524	0.024752	0.565424	0.24523	0.802694	0.078935	0.458469
chr1_277628016	Zm00001eb055860	0.70371	0.951789	0.3554	0.833063	0.2607	0.824007	0.72218	0.923254	0.68834	0.967637	0.60536	0.864614	0.88623	0.988346	0.6552	0.943662	0.92163	0.982359
chr1_277628117	Zm00001eb055860	0.41404	0.87037	0.34066	0.825743	0.93077	0.992459	0.49376	0.828899	0.052974	0.706793	0.24953	0.639921	0.35873	0.880091	0.23004	0.793635	0.64468	0.899086
chr1_277628122	Zm00001eb055860	0.858	0.980181	0.69681	0.946698	0.65476	0.949369	0.45793	0.81034	0.035543	0.669808	0.15289	0.531601	0.16479	0.777783	0.71261	0.955769	0.26815	0.691794
chr1_277628248	Zm00001eb055860	0.82877	0.975326	0.89144	0.984297	0.56218	0.928156	0.42412	0.791658	0.68751	0.967515	0.85967	0.960158	0.20176	0.804073	0.87508	0.983902	0.92947	0.984277
chr1_277628348	Zm00001eb055860	0.49999	0.900042	0.35823	0.834516	0.9755	0.997566	0.6294	0.889334	0.48991	0.933862	0.28185	0.669069	0.71915	0.96639	0.59733	0.93027	0.32967	0.739
chr1_277628384	Zm00001eb055860	0.86883	0.981892	0.16304	0.702867	0.25651	0.821787	0.082934	0.461578	0.011892	0.577048	0.01403	0.19628	0.043205	0.622585	0.66053	0.944858	0.049537	0.390553
chr1_277628532	NA	NA	NA	NA	NA	0.51027	0.914481	0.77732	0.941125	0.72583	0.972588	0.99313	0.998252	0.75835	0.972236	0.85192	0.980371	0.68048	0.912098
chr1_277628789	Zm00001eb055860	0.98196	0.997689	0.91616	0.988263	0.5489	0.924678	0.019227	0.269368	0.28454	0.878328	0.0025729	0.0894132	0.69638	0.962866	0.42407	0.880981	0.051896	0.397011
chr1_277628819	Zm00001eb055860	0.92158	0.989869	0.42459	0.863235	0.59914	0.937136	0.11371	0.515612	0.391	0.910759	0.030575	0.274708	0.89249	0.989053	0.82822	0.976673	0.17966	0.605247
chr1_277628957	NA	NA	NA	NA	NA	0.81312	0.977141	0.41164	0.784501	0.16678	0.822712	0.76459	0.928309	0.15059	0.76626	0.054132	0.597683	0.90958	0.979427
chr1_277628959	Zm00001eb055860	0.60964	0.929991	0.1648	0.704601	0.4815	0.906223	0.62541	0.887794	0.87218	0.988959	0.86718	0.962507	0.66376	0.957433	0.93623	0.992086	0.66167	0.905361
chr1_277628961	Zm00001eb055860	0.39978	0.864708	0.49426	0.888963	0.95508	0.995226	0.27703	0.692755	0.72439	0.972414	0.066926	0.381086	0.6105	0.947773	0.69059	0.951302	0.24441	0.671158
chr1_277629285	Zm00001eb055860	0.0028872	0.255688	0.58227	0.916981	0.75088	0.967175	0.78033	0.942063	0.35358	0.900694	0.16021	0.541483	0.17821	0.788108	0.63926	0.940052	0.83173	0.958987
chr1_277629432	Zm00001eb055860	0.060874	0.576949	0.31957	0.814606	0.85961	0.983857	0.85784	0.964678	0.70347	0.969782	0.73489	0.917438	0.77694	0.97483	0.4336	0.884146	0.73465	0.929938
chr1_277629730	Zm00001eb055860	0.53749	0.911351	0.33518	0.822819	0.13077	0.723791	0.23254	0.654274	0.25899	0.868524	0.23257	0.623463	0.3881	0.89046	0.15832	0.740494	0.74176	0.932196
chr1_277629829	Zm00001eb055860	0.64851	0.9395	0.11345	0.648295	0.66152	0.950803	0.24551	0.666045	0.052228	0.705563	0.43173	0.775743	0.38636	0.889957	0.77957	0.968594	0.70711	0.921137
chr1_277629943	Zm00001eb055860	0.19312	0.746847	0.14383	0.683527	0.87497	0.985547	0.30487	0.714233	0.54227	0.944305	0.53447	0.831316	0.75643	0.971941	0.30457	0.833398	0.69212	0.915986
chr1_277629959	Zm00001eb055860	0.59334	0.926472	0.20838	0.742431	0.61968	0.941745	0.18309	0.604834	0.30123	0.884108	0.19438	0.582821	0.24765	0.830593	0.2857	0.824136	0.4784	0.827426
chr1_277629975	Zm00001eb055860	0.040595	0.526117	0.81889	0.971854	0.74368	0.96599	0.76937	0.938673	0.33246	0.894194	0.77775	0.933021	0.31155	0.861601	0.84046	0.97869	0.64555	0.899412
chr1_277629999	Zm00001eb055860	0.67279	0.945065	0.21442	0.747094	0.60547	0.938647	0.18773	0.609856	0.32062	0.890406	0.17397	0.559016	0.31498	0.863048	0.29275	0.827705	0.55484	0.863192
chr1_277813680	Zm00001eb055900	0.75067	0.961412	0.22087	0.75196	0.30195	0.842892	0.058726	0.406621	0.014862	0.593614	0.022743	0.242223	0.0048233	0.442916	0.68405	0.949979	0.033528	0.339994
chr1_277813723	Zm00001eb055900	0.59806	0.92713	0.19951	0.735275	0.32733	0.8535	0.087246	0.46996	0.034242	0.666339	0.042718	0.316281	0.01288	0.509929	0.83044	0.97703	0.037107	0.352639
chr1_277813743	Zm00001eb055900	0.011821	0.384343	0.061089	0.558813	0.92749	0.99208	0.12729	0.535813	0.0631	0.725332	0.11165	0.469535	0.031786	0.591316	0.28785	0.825225	0.026052	0.31002
chr1_277813813	Zm00001eb055900	0.0011997	0.202823	0.049601	0.530642	0.49998	0.911622	0.98064	0.995653	0.19204	0.837103	0.43855	0.779727	0.21132	0.810219	0.14601	0.72886	0.37971	0.772267
chr1_277813835	Zm00001eb055900	0.051355	0.555453	0.00079841	0.154372	0.4882	0.908197	0.81938	0.953823	0.85042	0.986911	0.1392	0.512516	0.92566	0.992818	0.34564	0.851255	0.57601	0.872086
chr1_277813837	Zm00001eb055900	0.033443	0.502477	0.66399	0.938907	0.60049	0.937449	0.738	0.928531	0.38463	0.909119	0.091872	0.433722	0.31416	0.862702	0.50606	0.906646	0.1146	0.519524
chr1_277814018	Zm00001eb055900	0.56794	0.919868	0.38388	0.846331	0.24273	0.8143	0.42689	0.79323	0.6708	0.965132	0.095689	0.441032	0.8546	0.984631	0.057832	0.605941	0.33576	0.743327
chr1_277814082	Zm00001eb055900	0.35707	0.846602	0.66911	0.940122	0.41059	0.883854	0.19569	0.618248	0.89443	0.991099	0.036239	0.295181	0.85537	0.984726	0.009719	0.426155	0.23306	0.660641
chr1_277814132	Zm00001eb055900	0.30729	0.822416	0.15379	0.693861	0.0051373	0.328678	0.38235	0.766675	0.98238	0.998628	0.13238	0.502767	0.74603	0.970395	0.14334	0.726135	NA	NA
chr1_277814252	Zm00001eb055900	0.42997	0.876465	0.9518	0.993599	0.075347	0.64151	0.020406	0.275409	0.48747	0.933509	0.0052781	0.126495	0.93896	0.994159	0.069645	0.629213	0.015748	0.257362
chr1_277814377	Zm00001eb055900	0.01921	0.436977	0.079348	0.595611	0.25592	0.821533	0.1346	0.545845	0.45149	0.925743	0.065089	0.376673	0.74566	0.970347	0.23283	0.795255	0.070412	0.44092
chr1_277814392	Zm00001eb055900	0.01921	0.436977	0.079348	0.595611	0.25592	0.821533	0.1346	0.545845	0.45149	0.925743	0.065089	0.376673	0.74566	0.970347	0.23283	0.795255	0.070412	0.44092
chr1_277814490	Zm00001eb055900	0.03231	0.49827	0.3499	0.830333	0.18993	0.778768	0.029666	0.316601	0.36103	0.9029	0.062369	0.370171	0.67453	0.959243	0.019083	0.489835	0.024176	0.301536
chr1_277814494	Zm00001eb055900	0.03231	0.49827	0.3499	0.830333	0.18993	0.778768	0.029666	0.316601	0.36103	0.9029	0.062369	0.370171	0.67453	0.959243	0.019083	0.489835	0.024176	0.301536
chr1_277815268	Zm00001eb055900	0.068355	0.592082	0.34969	0.830245	0.40324	0.881513	0.44467	0.803082	0.093874	0.766961	0.026445	0.258372	0.36911	0.883999	0.5456	0.917212	0.065935	0.43125
chr1_277815270	Zm00001eb055900	0.15064	0.707392	0.070699	0.57918	0.35111	0.862799	0.67687	0.90742	0.21233	0.847919	0.32987	0.707739	0.47201	0.916007	0.74348	0.961983	0.37495	0.76929
chr1_277815282	Zm00001eb055900	0.64065	0.937688	0.17494	0.714028	0.5493	0.924773	0.52908	0.846066	0.36286	0.903393	0.60594	0.864873	0.3488	0.876308	0.39897	0.872163	0.67343	0.909572
chr1_277815359	Zm00001eb055900	0.068355	0.592082	0.34969	0.830245	0.40324	0.881513	0.44467	0.803082	0.093874	0.766961	0.026445	0.258372	0.36911	0.883999	0.5456	0.917212	0.065935	0.43125
chr1_277815364	Zm00001eb055900	0.068355	0.592082	0.34969	0.830245	0.40324	0.881513	0.44467	0.803082	0.093874	0.766961	0.026445	0.258372	0.36911	0.883999	0.5456	0.917212	0.065935	0.43125
chr1_277841429	Zm00001eb055920	0.62002	0.932684	0.79981	0.968296	0.61556	0.940803	0.49937	0.831747	0.71187	0.970836	0.98775	0.996848	0.51343	0.926763	0.6104	0.933365	0.48509	0.830741
chr1_277841736	Zm00001eb055920	0.24587	0.785916	0.60341	0.922907	0.45146	0.89717	0.47351	0.818555	0.34135	0.897103	0.23124	0.622131	0.64233	0.953642	0.70697	0.954665	0.46489	0.82053
chr1_277842029	Zm00001eb055920	0.90646	0.987621	0.016266	0.392656	0.88731	0.987153	0.00066634	0.0714488	0.0076937	0.555789	0.008618	0.158162	0.001316	0.350465	0.27691	0.819863	0.0061016	0.179187
chr1_277842032	Zm00001eb055920	0.40483	0.866733	0.030506	0.467785	0.14587	0.740144	0.0046477	0.156547	0.028378	0.648506	0.012045	0.183687	0.0096763	0.490033	0.13727	0.720054	0.016144	0.259782
chr1_277842180	Zm00001eb055920	0.92536	0.990397	0.0064692	0.298482	0.16671	0.760259	0.0010477	0.0855002	0.017081	0.604244	0.0034407	0.103088	0.013048	0.511047	0.28911	0.825792	0.0083092	0.201432
chr1_277842280	Zm00001eb055920	0.92536	0.990397	0.0064692	0.298482	0.32861	0.854068	0.00088468	0.079871	0.020665	0.619381	0.0022809	0.0844255	0.01356	0.514313	0.24538	0.802781	0.0050082	0.166546
chr1_277842418	Zm00001eb055920	0.93281	0.991489	0.0049013	0.272971	0.50419	0.912802	0.0010997	0.087142	0.014044	0.589411	0.0028193	0.0935228	0.0078916	0.475645	0.23863	0.798825	0.0045871	0.161062
chr1_277842478	Zm00001eb055920	0.90241	0.98709	0.0053918	0.281597	0.28098	0.833944	0.00057685	0.0673829	0.017937	0.608522	0.0022554	0.0839895	0.01092	0.498142	0.22508	0.790474	0.0036867	0.148241
chr1_277842544	Zm00001eb055920	0.49746	0.899301	0.031911	0.473217	0.22324	0.802475	0.0025864	0.123427	0.015371	0.596219	0.0080985	0.153965	0.0072904	0.470518	0.14669	0.729451	0.010173	0.217707
chr1_277842646	Zm00001eb055920	0.58203	0.923562	0.027862	0.456417	0.12463	0.716628	0.006352	0.17719	0.045098	0.691178	0.013828	0.195001	0.016205	0.528114	0.15995	0.742	0.017669	0.268683
chr1_277843633	Zm00001eb055920	0.42215	0.873459	0.83275	0.974444	0.19892	0.785652	0.58139	0.869699	0.72533	0.972527	0.72456	0.913704	0.59165	0.943901	0.7496	0.963165	0.88564	0.97343
chr1_277844157	Zm00001eb055920	0.57476	0.921653	0.88395	0.983205	0.37452	0.871375	0.47867	0.821242	0.95151	0.996035	0.13315	0.503872	0.95153	0.995416	0.57755	0.925388	0.36841	0.765154
chr1_277844481	Zm00001eb055920	0.27362	0.803312	0.030784	0.46893	0.46285	0.900615	0.10481	0.501258	0.094016	0.767133	0.38591	0.747037	0.10218	0.719605	0.6796	0.949032	0.15771	0.578915
chr1_277844579	Zm00001eb055920	0.33301	0.835194	0.29269	0.799362	NA	NA	NA	NA	NA	NA	NA	NA	NA	NA	NA	NA	NA	NA
chr1_277845338	Zm00001eb055920	0.030696	0.491861	0.40653	0.856198	0.058836	0.604542	0.67414	0.906416	0.50805	0.937484	0.88904	0.969312	0.43172	0.9045	0.20563	0.77758	0.73165	0.928973
chr1_277845675	Zm00001eb055920	0.23269	0.776872	0.13947	0.678629	0.70975	0.960049	0.077398	0.450099	0.069416	0.735149	0.46081	0.792501	0.060311	0.6593	0.9589	0.994915	0.34504	0.749727
chr1_277845839	Zm00001eb055920	0.1609	0.717742	0.0011806	0.17402	0.028006	0.506625	0.066497	0.425688	0.11768	0.788122	0.084892	0.419973	0.027756	0.576841	0.28148	0.822125	0.095317	0.487801
chr1_277846093	Zm00001eb055920	0.022921	0.457601	0.38244	0.845675	0.10775	0.695016	0.00040846	0.0588358	0.19538	0.839018	0.00094212	0.0538696	0.41997	0.900904	0.010389	0.432755	0.00037191	0.0587616
chr1_277848562	Zm00001eb055920	0.98078	0.997533	0.74708	0.957733	0.34719	0.861213	0.21311	0.635798	0.41808	0.917879	0.68458	0.898079	0.96055	0.996283	0.49686	0.903913	0.63172	0.894148
chr1_277848670	Zm00001eb055920	0.86569	0.981401	0.062858	0.56268	0.098909	0.681967	0.54375	0.852996	0.11302	0.785601	0.89787	0.97195	0.47516	0.916852	0.44045	0.886466	0.91425	0.980548
chr1_278287458	Zm00001eb055950	0.14856	0.705242	0.46208	0.877676	0.61116	0.939803	0.2726	0.689119	0.8623	0.98806	0.25571	0.645675	0.94888	0.995141	0.001189	0.253253	0.42723	0.800279
chr1_278287470	Zm00001eb055950	0.13341	0.688443	0.89894	0.985519	0.86466	0.984181	0.81158	0.951506	0.97401	0.997934	0.7951	0.938896	0.56587	0.938614	0.52952	0.912974	0.93296	0.985105
chr1_278287546	Zm00001eb055950	0.51472	0.904527	0.046792	0.522701	0.88916	0.987386	0.00067669	0.0718656	0.49568	0.935003	0.037494	0.299475	0.40956	0.897598	0.0056716	0.375533	0.02134	0.288094
chr1_278287704	Zm00001eb055950	0.31097	0.824293	0.25014	0.772919	0.96344	0.99622	0.016248	0.252979	0.47447	0.930824	0.43825	0.779557	0.41311	0.898773	0.0049119	0.362799	0.18117	0.606953
chr1_278287950	Zm00001eb055950	0.40368	0.866254	0.34807	0.829489	0.62069	0.94198	0.0012678	0.0923341	0.0041642	0.525006	0.0021301	0.0816128	0.010978	0.498426	0.091589	0.664559	9.6353e-06	0.0133569
chr1_278288043	Zm00001eb055950	0.35662	0.8464	0.393	0.850344	0.6073	0.939069	0.0010141	0.0843599	0.011224	0.573945	0.0011902	0.0606806	0.020819	0.548678	0.13015	0.712616	4.5561e-05	0.0237962
chr1_278288073	Zm00001eb055950	0.25207	0.789843	0.57455	0.914718	0.080587	0.651469	0.36482	0.755624	0.58984	0.952888	0.77944	0.933613	0.14533	0.761568	0.97435	0.996902	0.74037	0.931761
chr1_278288103	Zm00001eb055950	0.85926	0.980381	0.2512	0.773624	0.16645	0.760066	0.026651	0.304104	0.81673	0.983354	0.040241	0.308385	0.46563	0.914263	0.0033721	0.331405	0.23986	0.66699
chr1_278288557	Zm00001eb055950	0.52528	0.907771	0.59621	0.920986	0.15059	0.744803	0.71379	0.920416	0.43759	0.922496	0.79284	0.938113	0.51886	0.928081	0.054332	0.598114	0.80373	0.951024
chr1_278288778	Zm00001eb055950	0.12268	0.675683	0.29472	0.800553	0.83452	0.980397	0.0077528	0.19162	0.16833	0.823764	0.022469	0.240927	0.31176	0.861694	0.55348	0.91935	0.047765	0.385678
chr1_278288782	Zm00001eb055950	0.97744	0.997123	0.70277	0.948065	0.88889	0.987343	0.96206	0.991292	0.3803	0.907982	0.9271	0.980448	0.1345	0.752084	0.069056	0.628099	0.78091	0.944322
chr1_278288875	Zm00001eb055950	0.39742	0.863761	0.73248	0.954604	0.13036	0.723295	0.00028412	0.0510159	0.68203	0.966712	0.024079	0.248316	0.50237	0.923935	0.026836	0.523812	0.0085265	0.203398
chr1_278289328	Zm00001eb055950	0.39199	0.861525	0.51479	0.895819	0.71379	0.96077	0.36741	0.757291	0.99975	0.999975	0.67921	0.895912	0.60441	0.946512	0.027168	0.523812	0.37029	0.766326
chr1_278289329	Zm00001eb055950	0.1202	0.672561	0.19052	0.727759	0.060937	0.609715	0.0046265	0.156274	0.69146	0.968111	0.15728	0.537511	0.78558	0.976007	0.018527	0.486888	0.21015	0.638049
chr1_278289669	Zm00001eb055950	0.98406	0.997956	0.35481	0.832736	0.22542	0.803803	0.0024678	0.121076	0.92767	0.994004	0.4064	0.760309	0.88027	0.987664	0.022662	0.507057	0.12894	0.540939
chr1_278289672	Zm00001eb055950	0.89846	0.986481	0.26087	0.780004	0.2439	0.814935	0.88703	0.972618	0.67439	0.965641	0.68261	0.897263	0.95745	0.995972	0.58202	0.926565	0.61528	0.887825
chr1_278289694	Zm00001eb055950	0.35198	0.844278	0.74394	0.957051	0.94985	0.994656	0.14197	0.555725	0.91567	0.992962	0.42624	0.772506	0.85696	0.984908	0.0045294	0.35549	0.52751	0.850895
chr1_278289766	Zm00001eb055950	0.21068	0.761018	0.94356	0.992401	0.90736	0.989706	0.11497	0.517626	0.9942	0.999536	0.4078	0.761202	0.88544	0.988256	0.0015243	0.269869	0.38863	0.77776
chr1_278755213	Zm00001eb056010	0.37069	0.852518	0.16385	0.703719	0.64684	0.947659	0.91795	0.98056	0.10001	0.773267	0.15509	0.534582	0.13674	0.754075	0.68238	0.949635	0.35341	0.755396
chr1_278755238	Zm00001eb056010	0.2998	0.818335	0.11154	0.645817	0.53087	0.919919	0.45218	0.807253	0.55068	0.945933	0.53125	0.829716	0.36602	0.882803	0.3549	0.85507	0.40644	0.788405
chr1_278755253	Zm00001eb056010	0.42044	0.872771	0.16888	0.70855	0.88999	0.987474	0.52735	0.845261	0.1088	0.781577	0.17448	0.559667	0.15486	0.769762	0.54211	0.916433	0.60504	0.883885
chr1_278755270	Zm00001eb056010	0.44447	0.88173	0.14994	0.689866	0.80018	0.975172	0.79011	0.945062	0.15054	0.812491	0.2228	0.613613	0.1636	0.776851	0.61799	0.9352	0.39421	0.781112
chr1_278755420	Zm00001eb056010	0.37069	0.852518	0.16385	0.703719	0.64684	0.947659	0.91795	0.98056	0.10001	0.773267	0.15509	0.534582	0.13674	0.754075	0.68238	0.949635	0.35341	0.755396
chr1_278755474	Zm00001eb056010	0.75539	0.962279	0.69264	0.945737	NA	NA	NA	NA	NA	NA	NA	NA	NA	NA	NA	NA	NA	NA
chr1_278755546	Zm00001eb056010	0.37069	0.852518	0.16385	0.703719	0.64684	0.947659	0.91795	0.98056	0.10001	0.773267	0.15509	0.534582	0.13674	0.754075	0.68238	0.949635	0.35341	0.755396
chr1_278755550	Zm00001eb056010	0.31932	0.828621	0.74462	0.957197	0.064132	0.6173	0.02677	0.304623	0.66853	0.964811	0.093666	0.437181	0.78799	0.976346	0.1973	0.771727	0.11873	0.525839
chr1_278755627	Zm00001eb056010	0.073074	0.601274	0.012326	0.362402	0.66318	0.951152	0.14692	0.561843	0.039142	0.67894	0.81333	0.945068	0.13328	0.751112	0.94603	0.993234	0.96818	0.99299
chr1_278755726	Zm00001eb056010	0.65608	0.941271	0.44556	0.871488	0.85951	0.983857	0.87572	0.969552	0.76295	0.9772	0.94558	0.985501	0.8783	0.987461	0.43287	0.883913	0.72874	0.92799
chr1_278755852	Zm00001eb056010	0.97671	0.997012	0.74511	0.957305	0.39379	0.878225	0.85533	0.963989	0.040436	0.681051	0.43821	0.77953	0.15978	0.773866	0.24874	0.804785	0.33189	0.740624
chr1_278755935	Zm00001eb056010	0.8446	0.978018	0.73063	0.954199	0.38713	0.87594	0.9449	0.987207	0.05466	0.71008	0.33899	0.714482	0.2549	0.834471	0.08686	0.657561	0.51992	0.847395
chr1_278755943	Zm00001eb056010	0.45269	0.884586	0.23936	0.765634	0.19637	0.783702	0.79031	0.945129	0.07048	0.736983	0.28731	0.6737	0.13303	0.750867	0.82799	0.97663	0.64749	0.900131
chr1_278755946	Zm00001eb056010	0.70086	0.9512	0.74247	0.956736	0.56795	0.92961	0.70391	0.916936	0.052222	0.70554	0.44734	0.78481	0.29027	0.852046	0.17463	0.754463	0.67476	0.910046
chr1_278755948	Zm00001eb056010	0.99712	0.999632	0.82281	0.972572	0.8696	0.984809	0.23526	0.656755	0.31695	0.889179	0.86784	0.962713	0.88835	0.988589	0.91685	0.989509	0.90716	0.978834
chr1_278755951	Zm00001eb056010	0.70086	0.9512	0.74247	0.956736	0.56795	0.92961	0.70391	0.916936	0.052222	0.70554	0.44734	0.78481	0.29027	0.852046	0.17463	0.754463	0.67476	0.910046
chr1_278756072	Zm00001eb056010	0.42781	0.875624	0.26509	0.782726	0.80605	0.976091	0.66233	0.901977	0.06575	0.729664	0.12202	0.486649	0.1241	0.742516	0.5516	0.918857	0.58044	0.873935
chr1_278756237	Zm00001eb056010	0.82218	0.97423	0.95059	0.993413	0.52	0.917184	0.44254	0.801951	0.078068	0.747711	0.89177	0.970148	0.18788	0.794785	0.49983	0.904832	0.87104	0.969573
chr1_278756280	Zm00001eb056010	0.1366	0.692087	0.46062	0.877142	0.41275	0.884585	0.48741	0.825706	0.15479	0.815284	0.11555	0.476085	0.14353	0.760123	0.34302	0.850235	0.12909	0.541148
chr1_278756323	Zm00001eb056010	0.090789	0.631652	0.41865	0.861169	0.49208	0.90931	0.36709	0.757083	0.16502	0.821615	0.096047	0.441715	0.16887	0.781096	0.21337	0.782685	0.082866	0.4661
chr1_278756410	Zm00001eb056010	0.062343	0.579812	0.19807	0.734125	0.62054	0.941945	0.74281	0.930103	0.78745	0.980127	0.85911	0.95997	0.92333	0.99256	0.31168	0.836649	0.58073	0.874058
chr1_278756527	Zm00001eb056010	0.12659	0.680329	0.4803	0.884354	0.40906	0.883359	0.64664	0.896077	0.16942	0.824335	0.21856	0.609219	0.12125	0.740945	0.44986	0.889623	0.16489	0.587875
chr1_278756620	Zm00001eb056010	0.40674	0.867475	0.44122	0.869794	0.308	0.845342	0.077624	0.45058	0.20176	0.842337	0.85176	0.95764	0.73982	0.969456	0.51428	0.908837	0.47138	0.823868
chr1_278756652	Zm00001eb056010	0.25293	0.790411	0.41505	0.859742	0.40539	0.882213	0.60189	0.878116	0.8582	0.98762	0.98587	0.996362	0.74518	0.970266	0.4875	0.901057	0.73887	0.931307
chr1_278756695	Zm00001eb056010	0.2226	0.769725	0.20754	0.741768	0.7008	0.958609	0.84242	0.96044	0.21785	0.850722	0.36042	0.729796	0.33813	0.872204	0.641	0.940472	0.55463	0.8631
chr1_278756704	Zm00001eb056010	0.092269	0.633979	0.40828	0.856943	0.62555	0.943104	0.42959	0.794767	0.20529	0.844275	0.13907	0.512327	0.19219	0.797601	0.43757	0.885497	0.10821	0.50941
chr1_278756801	Zm00001eb056010	0.35201	0.844295	0.36913	0.839603	0.85981	0.983857	0.92353	0.981937	0.23822	0.860173	0.16481	0.547443	0.20833	0.808445	0.51964	0.910278	0.16504	0.588054
chr1_278756894	Zm00001eb056010	0.24595	0.785982	0.35338	0.832056	0.72162	0.962186	0.88035	0.970791	0.27947	0.876494	0.26149	0.651014	0.20887	0.808749	0.35709	0.855976	0.31523	0.728579
chr1_278756900	Zm00001eb056010	0.73475	0.958232	0.71866	0.951565	0.7266	0.96305	0.033099	0.329657	0.77129	0.978118	0.49262	0.809761	0.50557	0.924763	0.017337	0.48051	0.35219	0.754591
chr1_278756927	Zm00001eb056010	0.17319	0.72922	0.32691	0.818491	0.67156	0.952887	0.89374	0.974405	0.34735	0.898918	0.34516	0.718908	0.22358	0.817593	0.45732	0.891954	0.24026	0.667362
chr1_278757080	Zm00001eb056010	0.62485	0.933868	0.72097	0.952062	0.50484	0.912991	0.081647	0.458978	0.80646	0.982273	0.54829	0.838155	0.48656	0.919859	0.015711	0.47051	0.49094	0.833677
chr1_278757092	Zm00001eb056010	0.12327	0.676423	0.2657	0.783122	0.50829	0.913949	0.50996	0.836898	0.18195	0.831396	0.34731	0.72044	0.51391	0.926881	0.12684	0.708996	0.13324	0.546714
chr1_278757113	Zm00001eb056010	0.0017424	0.222309	0.040986	0.504888	0.53468	0.920873	0.47726	0.820495	0.91309	0.992703	0.26471	0.653943	0.78251	0.975597	0.44659	0.888531	0.078288	0.457174
chr1_278757130	Zm00001eb056010	0.0017424	0.222309	0.040986	0.504888	0.53468	0.920873	0.47726	0.820495	0.91309	0.992703	0.26471	0.653943	0.78251	0.975597	0.44659	0.888531	0.078288	0.457174
chr1_278757144	Zm00001eb056010	0.32492	0.831361	0.43403	0.867021	0.8941	0.987998	0.16772	0.58739	0.64234	0.961026	0.33976	0.715057	0.1929	0.798066	0.03337	0.543819	0.40829	0.789486
chr1_278757187	Zm00001eb056010	0.6477	0.939311	0.80129	0.968564	0.75539	0.967901	0.23026	0.652149	0.1688	0.823995	0.74943	0.922831	0.88729	0.988471	0.67699	0.948507	0.91848	0.981599
chr1_278757201	Zm00001eb056010	0.45269	0.884586	0.23936	0.765634	0.71089	0.960265	0.96178	0.991223	0.092685	0.765901	0.15755	0.537889	0.12947	0.747521	0.63079	0.938118	0.36523	0.763139
chr1_278757218	Zm00001eb056010	0.45269	0.884586	0.23936	0.765634	0.71089	0.960265	0.96178	0.991223	0.092685	0.765901	0.15755	0.537889	0.12947	0.747521	0.63079	0.938118	0.36523	0.763139
chr1_278757224	Zm00001eb056010	0.77564	0.966049	0.73879	0.955899	0.42355	0.888241	0.023591	0.290693	0.50305	0.936454	0.62277	0.872328	0.7419	0.969784	0.014407	0.46369	0.36084	0.760302
chr1_278757233	Zm00001eb056010	0.13524	0.690504	0.24125	0.766917	0.14264	0.736778	0.13452	0.545736	0.26357	0.870298	0.98583	0.996351	0.75818	0.972214	0.93946	0.992415	0.77639	0.942953
chr1_278757241	Zm00001eb056010	0.65127	0.940137	0.8989	0.98551	0.32966	0.854441	0.020005	0.273338	0.43485	0.921815	0.6855	0.898443	0.86558	0.98603	0.018695	0.487833	0.35361	0.755546
chr1_278757284	Zm00001eb056010	0.15131	0.708018	0.050901	0.534099	0.61815	0.941427	0.55038	0.855982	0.90453	0.991927	0.78264	0.934695	0.5682	0.939081	0.45148	0.890128	0.3083	0.72352
chr1_278757290	Zm00001eb056010	0.15131	0.708018	0.050901	0.534099	0.61815	0.941427	0.55038	0.855982	0.90453	0.991927	0.78264	0.934695	0.5682	0.939081	0.45148	0.890128	0.3083	0.72352
chr1_278757314	Zm00001eb056010	0.37069	0.852518	0.16385	0.703719	0.64684	0.947659	0.91795	0.98056	0.10001	0.773267	0.15509	0.534582	0.13674	0.754075	0.68238	0.949635	0.35341	0.755396
chr1_278757327	Zm00001eb056010	0.18643	0.741033	0.055285	0.545197	0.77162	0.970662	0.5198	0.841642	0.84493	0.986329	0.81236	0.944745	0.58709	0.942995	0.48617	0.900656	0.27672	0.698903
chr1_278757413	Zm00001eb056010	0.92748	0.990709	0.87368	0.981467	0.76396	0.969378	0.87569	0.969543	0.43779	0.922523	0.50103	0.814219	0.14868	0.764549	0.37406	0.862744	0.3567	0.757588
chr1_278757433	Zm00001eb056010	0.35054	0.843622	0.18458	0.722567	0.79596	0.974629	0.81073	0.951254	0.11708	0.788122	0.13936	0.512739	0.17105	0.782814	0.74532	0.962319	0.4293	0.801452
chr1_278757445	Zm00001eb056010	0.18274	0.737787	0.16434	0.70417	0.49358	0.909758	0.45988	0.811364	0.19092	0.836465	0.35524	0.726115	0.32389	0.866715	0.83686	0.978119	0.75498	0.93634
chr1_278757459	Zm00001eb056010	0.18274	0.737787	0.16434	0.70417	0.49358	0.909758	0.45988	0.811364	0.19092	0.836465	0.35524	0.726115	0.32389	0.866715	0.83686	0.978119	0.75498	0.93634
chr1_278757465	Zm00001eb056010	0.46364	0.888365	0.32719	0.818645	0.94182	0.99374	0.84461	0.961073	0.37208	0.905801	0.26657	0.655636	0.15562	0.770397	0.27981	0.821272	0.19258	0.61961
chr1_278757478	Zm00001eb056010	0.19067	0.744755	0.56604	0.912162	0.42209	0.887744	0.96297	0.991494	0.2268	0.855078	0.6579	0.88721	0.26412	0.839303	0.06194	0.614527	0.9224	0.98254
chr1_278898980	Zm00001eb056050	0.72706	0.956697	0.61047	0.924894	0.36776	0.868901	0.94419	0.987029	0.36505	0.903957	0.27432	0.662552	0.22131	0.816252	0.94333	0.99293	0.43847	0.806437
chr1_278899057	Zm00001eb056050	0.57467	0.92163	0.82509	0.973002	0.34178	0.859087	0.59142	0.87396	0.52507	0.940883	0.15774	0.538148	0.24499	0.82913	0.43544	0.884793	0.19608	0.623399
chr1_278899125	Zm00001eb056050	0.62218	0.933209	0.20351	0.738498	0.44651	0.895638	0.52016	0.841823	0.83672	0.985491	0.2509	0.641229	0.76742	0.973543	0.36639	0.859873	0.25274	0.678569
chr1_278899207	Zm00001eb056050	0.26327	0.79707	0.93194	0.990632	0.51352	0.915405	0.036199	0.340683	0.83132	0.984862	0.09922	0.4477	0.88437	0.988151	0.1072	0.685739	0.076439	0.453511
chr1_278899311	Zm00001eb056050	0.38999	0.860725	0.44922	0.872908	0.85747	0.983592	0.19708	0.619698	0.79488	0.980988	0.23182	0.622706	0.48068	0.918342	0.27771	0.820322	0.1801	0.605753
chr1_278899565	Zm00001eb056050	0.81431	0.972923	0.67859	0.942402	0.67163	0.952902	0.43884	0.799945	0.37021	0.905385	0.45	0.78636	0.84161	0.983044	0.48786	0.901179	0.59573	0.88014
chr1_278899581	Zm00001eb056050	0.63601	0.936665	0.1481	0.687928	0.61491	0.940664	0.65921	0.900796	0.46594	0.92895	0.3639	0.732209	0.069649	0.675408	0.54518	0.91718	0.2896	0.709185
chr1_278899587	Zm00001eb056050	0.52151	0.906599	0.51682	0.896531	0.60372	0.938184	0.47522	0.819434	0.70438	0.969899	0.75158	0.923639	0.85114	0.984218	0.85539	0.980891	0.675	0.910126
chr1_278899746	Zm00001eb056050	0.64964	0.939736	0.12246	0.659703	0.43979	0.893485	0.44996	0.806051	0.62598	0.95866	0.37194	0.737706	0.061933	0.662347	0.37103	0.861622	0.25168	0.677651
chr1_278899764	Zm00001eb056050	0.47804	0.893037	0.46692	0.879497	0.93482	0.992937	0.68454	0.910161	0.64668	0.961626	0.93874	0.983626	0.63805	0.952862	0.16561	0.746819	0.99654	0.99922
chr1_278899765	Zm00001eb056050	0.82275	0.974318	0.83631	0.975091	0.66713	0.9519	0.27121	0.687943	0.89753	0.991304	0.50643	0.817069	0.60839	0.947322	0.31134	0.836499	0.41049	0.790793
chr1_278899770	Zm00001eb056050	0.59165	0.926017	0.83529	0.974898	0.82739	0.979317	0.447	0.804394	0.29632	0.882359	0.15716	0.537353	0.12519	0.743332	0.9665	0.995883	0.23737	0.664687
chr1_278899773	Zm00001eb056050	0.47804	0.893037	0.46692	0.879497	0.93482	0.992937	0.68454	0.910161	0.64668	0.961626	0.93874	0.983626	0.63805	0.952862	0.16561	0.746819	0.99654	0.99922
chr1_278899812	Zm00001eb056050	0.3124	0.825071	0.53894	0.903691	0.92826	0.992173	0.5635	0.861896	0.54387	0.944604	0.93874	0.983626	0.5806	0.941627	0.17118	0.751626	0.83433	0.959731
chr1_278899828	Zm00001eb056050	0.74281	0.959873	0.32994	0.820099	0.63623	0.945405	0.023637	0.290887	0.33512	0.895034	0.0059762	0.134085	0.057021	0.652927	0.011946	0.446096	0.019653	0.279482
chr1_278899835	Zm00001eb056050	0.74281	0.959873	0.32994	0.820099	0.63623	0.945405	0.023637	0.290887	0.33512	0.895034	0.0059762	0.134085	0.057021	0.652927	0.011946	0.446096	0.019653	0.279482
chr1_278899869	Zm00001eb056050	0.74281	0.959873	0.32994	0.820099	0.63623	0.945405	0.023637	0.290887	0.33512	0.895034	0.0059762	0.134085	0.057021	0.652927	0.011946	0.446096	0.019653	0.279482
chr1_278899878	Zm00001eb056050	0.29157	0.813745	0.48301	0.885296	0.8492	0.982505	0.88867	0.973067	0.67218	0.965355	0.80314	0.941656	0.61785	0.949169	0.22774	0.792152	0.84518	0.962617
chr1_278899895	Zm00001eb056050	0.39005	0.860753	0.48581	0.8863	0.91443	0.990556	0.068372	0.429995	0.56791	0.949097	0.020352	0.2309	0.70198	0.963706	0.31089	0.836274	0.023455	0.29816
chr1_278899906	Zm00001eb056050	0.74281	0.959873	0.32994	0.820099	0.63623	0.945405	0.023637	0.290887	0.33512	0.895034	0.0059762	0.134085	0.057021	0.652927	0.011946	0.446096	0.019653	0.279482
chr1_278899942	Zm00001eb056050	0.13375	0.688837	0.531	0.901183	0.83728	0.98079	0.74894	0.93213	0.6045	0.955269	0.69274	0.901371	0.56223	0.937776	0.34243	0.849981	0.86124	0.966906
chr1_278899943	Zm00001eb056050	0.33145	0.834431	0.093827	0.62011	0.45334	0.897746	0.6162	0.88403	0.57867	0.95097	0.59718	0.860898	0.65069	0.955145	0.71632	0.956565	0.87983	0.971897
chr1_278899969	Zm00001eb056050	0.78753	0.96822	0.083532	0.603126	0.4968	0.91071	0.48317	0.823556	0.5243	0.940718	0.38171	0.744331	0.050966	0.640391	0.39331	0.870119	0.24562	0.672258
chr1_278899983	Zm00001eb056050	0.66435	0.943135	0.037307	0.492606	0.38281	0.874378	0.40703	0.781795	0.95529	0.996357	0.3265	0.705203	0.66168	0.95707	0.39232	0.869767	0.61012	0.885915
chr1_278899984	NA	NA	NA	NA	NA	0.67756	0.954059	0.031277	0.322798	NA	NA	0.013213	0.191275	0.086711	0.700614	0.021543	0.501872	0.040433	0.363635
chr1_278899992	Zm00001eb056050	0.28407	0.809505	0.4248	0.863318	0.95751	0.995526	0.63436	0.891328	0.57841	0.95092	0.80506	0.942272	0.53803	0.932473	0.37958	0.864867	0.78575	0.945768
chr1_278900006	Zm00001eb056050	0.66435	0.943135	0.037307	0.492606	0.38281	0.874378	0.40703	0.781795	0.95529	0.996357	0.3265	0.705203	0.66168	0.95707	0.39232	0.869767	0.61012	0.885915
chr1_278900125	Zm00001eb056050	0.28455	0.809762	0.82554	0.973088	0.65475	0.949365	0.31243	0.71986	0.65133	0.962343	0.50245	0.814961	0.92098	0.99227	0.39112	0.869325	0.22149	0.649506
chr1_278900141	NA	NA	NA	NA	NA	0.73739	0.964879	0.0309	0.321378	NA	NA	0.0061601	0.136022	0.060076	0.658831	0.020056	0.494877	0.020044	0.281456
chr1_278900143	NA	NA	NA	NA	NA	0.73739	0.964879	0.0309	0.321378	NA	NA	0.0061601	0.136022	0.060076	0.658831	0.020056	0.494877	0.020044	0.281456
chr1_278900144	Zm00001eb056050	0.19955	0.752327	0.38367	0.846234	0.60021	0.937379	0.67429	0.906475	0.43722	0.922391	0.32247	0.702092	0.39953	0.894259	0.51499	0.909025	0.79218	0.947679
chr1_278900171	Zm00001eb056050	0.28455	0.809762	0.82554	0.973088	0.65475	0.949365	0.31243	0.71986	0.65133	0.962343	0.50245	0.814961	0.92098	0.99227	0.39112	0.869325	0.22149	0.649506
chr1_278900176	NA	NA	NA	NA	NA	0.73739	0.964879	0.0309	0.321378	NA	NA	0.0061601	0.136022	0.060076	0.658831	0.020056	0.494877	0.020044	0.281456
chr1_278900188	Zm00001eb056050	0.42695	0.875323	0.33278	0.821573	0.9712	0.997124	0.60346	0.878788	0.4872	0.933449	0.85316	0.958085	0.44441	0.908146	0.49565	0.903551	0.85773	0.96603
chr1_278900192	Zm00001eb056050	0.68406	0.947535	0.5966	0.921105	0.64703	0.947676	0.97752	0.994912	0.15613	0.816076	0.25227	0.642492	0.12946	0.747521	0.7388	0.961074	0.77892	0.943725
chr1_278900195	Zm00001eb056050	0.49469	0.898412	0.11068	0.644626	0.71839	0.961605	0.1332	0.543887	0.4268	0.920014	0.4674	0.796173	0.56415	0.93823	0.16072	0.74264	0.37538	0.769553
chr1_278900237	Zm00001eb056050	0.74281	0.959873	0.32994	0.820099	0.63623	0.945405	0.023637	0.290887	0.33512	0.895034	0.0059762	0.134085	0.057021	0.652927	0.011946	0.446096	0.019653	0.279482
chr1_278900275	Zm00001eb056050	0.74792	0.960866	0.28677	0.795967	0.59252	0.935558	0.51471	0.839168	0.22108	0.852385	0.27688	0.664758	0.15469	0.76961	0.14389	0.726713	0.33376	0.741948
chr1_278900306	Zm00001eb056050	0.066223	0.587873	0.061483	0.559686	0.45191	0.897287	0.55438	0.857764	0.90811	0.992241	0.72209	0.912755	0.50875	0.925562	0.56646	0.922643	0.36359	0.762102
chr1_278900435	Zm00001eb056050	0.091568	0.632815	0.87946	0.982448	0.31708	0.84932	0.16181	0.58043	0.42408	0.919427	0.45815	0.791027	0.31632	0.863593	0.065764	0.621725	0.53312	0.853445
chr1_278900489	Zm00001eb056050	0.14092	0.69696	0.39354	0.850601	0.7427	0.965807	0.35044	0.746351	0.3022	0.884478	0.92676	0.980352	0.20314	0.804963	0.26813	0.815562	0.8421	0.961773
chr1_278900509	Zm00001eb056050	0.2752	0.804258	0.075688	0.588835	0.23911	0.812195	0.92457	0.982163	0.18758	0.834632	0.49765	0.812476	0.13719	0.754455	0.4225	0.880458	0.59069	0.878143
chr1_278900510	Zm00001eb056050	0.89083	0.985367	0.41181	0.858395	0.70206	0.95882	0.4101	0.783618	0.12649	0.794537	0.14567	0.521754	0.21712	0.813743	0.55378	0.919439	0.079362	0.45929
chr1_278900511	Zm00001eb056050	0.40469	0.866678	0.65286	0.936124	0.92692	0.992017	0.16391	0.582867	0.050219	0.701333	0.078172	0.406035	0.11667	0.736143	0.30897	0.835529	0.081398	0.463281
chr1_278900512	Zm00001eb056050	0.89083	0.985367	0.41181	0.858395	0.70206	0.95882	0.4101	0.783618	0.12649	0.794537	0.14567	0.521754	0.21712	0.813743	0.55378	0.919439	0.079362	0.45929
chr1_278900521	Zm00001eb056050	0.78079	0.96704	0.91069	0.987407	0.37672	0.872162	0.60667	0.880111	0.55119	0.946025	0.29711	0.681939	0.12946	0.747521	0.14399	0.726821	0.33089	0.739887
chr1_278900538	Zm00001eb056050	0.85992	0.980484	0.34481	0.827841	0.74504	0.966224	0.7524	0.933228	0.15405	0.814817	0.43057	0.775033	0.72915	0.967891	0.39396	0.870343	0.21382	0.641796
chr1_278900666	Zm00001eb056050	0.92291	0.990068	0.0042222	0.259986	0.26001	0.823731	0.0144	0.241622	0.90015	0.991518	0.057815	0.358644	0.97391	0.997616	0.085007	0.65494	0.12057	0.528602
chr1_278900766	Zm00001eb056050	0.19883	0.751723	0.074975	0.587433	0.056321	0.598093	0.26486	0.682677	0.83548	0.985337	0.31933	0.699641	0.83497	0.982223	0.63584	0.939249	0.27069	0.693981
chr1_278900989	Zm00001eb056050	0.12239	0.675348	0.57207	0.913963	0.82522	0.979002	0.20152	0.624233	0.80154	0.981744	0.93325	0.982134	0.38043	0.887985	0.068279	0.626582	0.49343	0.834904
chr1_278901164	Zm00001eb056050	0.31332	0.825591	0.17186	0.711322	0.17097	0.764008	0.17799	0.599195	0.88583	0.990267	0.47771	0.801955	0.21474	0.812281	0.096355	0.671296	0.53146	0.8527
chr1_278901170	Zm00001eb056050	0.33218	0.834787	0.36888	0.839508	0.55822	0.927114	0.65541	0.899365	0.59433	0.953638	0.82576	0.949194	0.85388	0.984538	0.64494	0.941367	0.54574	0.859128
chr1_278901185	Zm00001eb056050	0.35658	0.846378	0.46818	0.879952	0.32581	0.852857	0.19383	0.616331	0.63184	0.959512	0.41382	0.76482	0.63398	0.952121	0.10458	0.682379	0.33362	0.741853
chr1_278901208	Zm00001eb056050	0.25023	0.788734	0.62336	0.928507	0.75454	0.967766	0.29654	0.707953	0.7003	0.969385	0.39304	0.751638	0.95786	0.996003	0.54435	0.916994	0.16916	0.592979
chr1_278901398	Zm00001eb056050	0.36432	0.849832	0.46214	0.877698	0.33019	0.854612	0.17947	0.600842	0.91562	0.992956	0.40904	0.76193	0.86173	0.985555	0.12357	0.705482	0.32125	0.733002
chr1_278901439	Zm00001eb056050	0.2004	0.752977	0.27447	0.788542	0.82824	0.979448	0.37171	0.760031	0.99722	0.999765	0.66416	0.889754	0.8967	0.989548	0.41597	0.878149	0.87106	0.969579
chr1_278901574	Zm00001eb056050	0.84539	0.978163	0.46164	0.87751	0.28276	0.834728	0.31375	0.720819	0.51812	0.939509	0.50768	0.817692	0.1051	0.723179	0.11229	0.692027	0.54238	0.857614
chr1_278901667	Zm00001eb056050	0.11597	0.66722	0.71856	0.951546	0.48482	0.907229	0.43877	0.799915	0.21879	0.851218	0.99113	0.997724	0.024738	0.565356	0.8696	0.983042	0.74947	0.934626
chr1_278901808	Zm00001eb056050	0.049156	0.549882	0.22468	0.754845	0.48017	0.905847	0.6691	0.904512	0.68206	0.966718	0.6121	0.867654	0.21134	0.810219	0.16421	0.74568	0.7624	0.938693
chr1_278901898	Zm00001eb056050	0.10511	0.6527	0.63884	0.932456	0.89093	0.987603	0.68024	0.908612	0.32195	0.890843	0.57871	0.85249	0.067306	0.671874	0.44291	0.887281	0.70048	0.918839
chr1_278901922	Zm00001eb056050	0.39336	0.862084	0.41255	0.858692	0.74584	0.966352	0.83003	0.956886	0.86204	0.988019	0.83687	0.952803	0.70072	0.963516	0.30413	0.8332	0.90683	0.978751
chr1_278902006	Zm00001eb056050	0.13042	0.684872	0.39907	0.85301	0.96918	0.996869	0.41294	0.78526	0.435	0.921858	0.47924	0.802601	0.48747	0.920099	0.68747	0.950673	0.76222	0.938634
chr1_278902063	Zm00001eb056050	0.76101	0.963303	0.77707	0.963868	0.88675	0.987097	0.78433	0.943317	0.85465	0.987308	0.85638	0.959148	0.78502	0.975924	0.36619	0.859796	0.74734	0.933966
chr1_278902141	Zm00001eb056050	0.1149	0.665806	0.53603	0.90275	0.76728	0.969938	0.88556	0.972222	0.76088	0.976936	0.9896	0.997326	0.9098	0.990999	0.83082	0.977094	0.55961	0.865252
chr1_278902168	Zm00001eb056050	0.04777	0.546309	0.75475	0.959314	0.97285	0.997306	0.53893	0.850757	0.57005	0.949488	0.89033	0.969716	0.60718	0.947111	0.32567	0.842923	0.91482	0.980693
chr1_278902179	Zm00001eb056050	0.46539	0.888957	0.22836	0.757611	0.67709	0.953982	0.32649	0.729972	0.60075	0.954682	0.63415	0.877266	0.48679	0.919914	0.25905	0.810654	0.48951	0.832973
chr1_278902254	Zm00001eb056050	0.16653	0.723077	0.030485	0.467694	0.70822	0.959782	0.97423	0.994124	0.23417	0.858373	0.42728	0.773106	0.17783	0.787876	0.55695	0.92032	0.46289	0.819487
chr1_278902384	Zm00001eb056050	0.9872	0.998356	0.010918	0.349436	0.3644	0.867783	0.36149	0.753464	0.98742	0.999019	0.50686	0.817299	0.73914	0.969367	0.20387	0.77635	0.51831	0.846637
chr1_278902419	Zm00001eb056050	0.0050099	0.300959	0.94146	0.992079	0.48498	0.907265	0.3595	0.752287	0.62577	0.958629	0.2812	0.668491	0.85038	0.984126	0.35969	0.857096	0.5431	0.857939
chr1_278902423	Zm00001eb056050	0.020033	0.441583	0.00021794	0.103318	0.25323	0.820015	0.27883	0.694199	0.23625	0.859349	0.21748	0.608109	0.066971	0.671298	0.43482	0.884571	0.10953	0.511524
chr1_278902504	Zm00001eb056050	0.02199	0.452512	0.88639	0.983591	0.93278	0.992704	0.25533	0.674479	0.8545	0.987294	0.31503	0.696235	0.45692	0.911856	0.39424	0.870435	0.63178	0.894176
chr1_278902532	Zm00001eb056050	0.21594	0.76495	0.10617	0.638544	0.94744	0.994397	0.72239	0.923324	0.57977	0.951169	0.5129	0.820433	0.77163	0.974135	0.16235	0.744079	0.99084	0.998022
chr1_278902626	Zm00001eb056050	0.0025767	0.247611	0.34902	0.829937	0.784	0.972666	0.72358	0.923708	0.46884	0.929567	0.81049	0.94413	0.17214	0.783609	0.49107	0.902183	0.735	0.930051
chr1_278902707	Zm00001eb056050	0.095917	0.639315	0.34124	0.826036	0.73489	0.964454	0.45576	0.809181	0.7371	0.974044	0.9973	0.999309	0.38819	0.890486	0.66941	0.946856	0.81656	0.954687
chr1_278902780	Zm00001eb056050	0.015631	0.413803	0.23711	0.763946	0.76456	0.969478	0.32372	0.728	0.77367	0.978445	0.61527	0.869034	0.60989	0.947644	0.28092	0.821859	0.62193	0.890342
chr1_278902848	Zm00001eb056050	0.055919	0.566578	0.34947	0.830142	0.35771	0.865365	0.7049	0.91727	0.64898	0.96199	0.83412	0.95191	0.32422	0.866783	0.82539	0.976217	0.96712	0.992763
chr1_278902879	Zm00001eb056050	0.060289	0.57571	0.32066	0.815167	0.36684	0.868622	0.65389	0.898833	0.60416	0.955226	0.803	0.941606	0.35569	0.878936	0.93677	0.992153	0.93735	0.985947
chr1_278902883	Zm00001eb056050	0.0060145	0.317818	0.0024099	0.217887	0.073389	0.637377	0.63922	0.893215	0.86424	0.988239	0.95018	0.986764	0.058538	0.655837	0.37644	0.863663	0.62136	0.890144
chr1_278902917	Zm00001eb056050	0.044997	0.538728	0.57141	0.913765	0.40214	0.881092	0.89098	0.973642	0.22642	0.854961	0.38432	0.746044	0.12427	0.742516	0.71442	0.956146	0.87377	0.970292
chr1_278902923	Zm00001eb056050	0.087232	0.625985	0.28832	0.796921	0.093984	0.674252	0.88429	0.971865	0.89408	0.991063	0.70811	0.907383	0.84916	0.983997	0.71137	0.955509	0.47547	0.825984
chr1_278902926	Zm00001eb056050	0.048591	0.54844	0.23527	0.762613	0.11426	0.703778	0.92697	0.98277	0.72738	0.972778	0.85235	0.957832	0.94995	0.995256	0.9904	0.998857	0.53515	0.854391
chr1_278902932	Zm00001eb056050	0.56645	0.919463	0.051472	0.53562	0.47936	0.905606	0.13956	0.552534	0.20737	0.845333	0.091298	0.432615	0.05352	0.645734	0.23659	0.797597	0.087665	0.474993
chr1_278982439	Zm00001eb056070	0.83628	0.976577	0.050179	0.532133	0.78845	0.973431	0.4378	0.799371	0.42511	0.919645	0.86368	0.961431	0.21729	0.813855	0.31182	0.836715	0.71306	0.92301
chr1_278982653	Zm00001eb056070	0.8436	0.977828	0.10456	0.636297	0.71401	0.960812	0.016024	0.251614	0.18007	0.830344	0.8825	0.967338	0.11614	0.735509	0.78008	0.968694	0.41444	0.793043
chr1_278982654	Zm00001eb056070	0.63701	0.936894	0.20208	0.737335	0.88692	0.987117	0.74882	0.932089	0.24059	0.861053	0.21311	0.603594	0.10832	0.726923	0.074317	0.637472	0.24578	0.672416
chr1_278982880	Zm00001eb056070	0.12772	0.681637	0.94201	0.99217	0.54334	0.923209	0.079689	0.454972	0.17893	0.829911	0.024848	0.251708	0.093225	0.708689	0.086206	0.656777	0.057581	0.411535
chr1_278982888	Zm00001eb056070	0.44683	0.882594	0.66506	0.939179	0.63004	0.94414	0.11044	0.510554	0.18151	0.831134	0.9137	0.976578	0.41045	0.897909	0.88447	0.985269	0.51281	0.844103
chr1_278982924	Zm00001eb056070	0.24429	0.784828	0.33188	0.8211	0.94563	0.994178	0.12577	0.533589	0.7212	0.971992	0.54829	0.838155	0.58513	0.94258	0.42556	0.88151	0.2366	0.663961
chr1_278983054	Zm00001eb056070	0.62042	0.932776	0.93084	0.990473	0.57108	0.930414	0.084001	0.463698	0.24139	0.861401	0.89854	0.972141	0.47646	0.917212	0.80537	0.972961	0.46336	0.819735
chr1_278983100	Zm00001eb056070	0.24985	0.788502	0.71115	0.949933	0.5397	0.922271	0.1702	0.590338	0.16966	0.82453	0.86808	0.962801	0.27351	0.844002	0.74847	0.962954	0.5391	0.856152
chr1_278983182	Zm00001eb056070	0.12243	0.675407	0.90042	0.985776	0.74885	0.966848	0.059278	0.408006	0.15565	0.815796	0.02292	0.24303	0.075315	0.684121	0.080985	0.648286	0.041834	0.368141
chr1_278983289	Zm00001eb056070	0.53889	0.911723	0.16722	0.706937	0.66887	0.952298	0.77715	0.941074	0.047419	0.696337	0.14685	0.523415	0.033225	0.595869	0.061329	0.613329	0.24269	0.669568
chr1_278983436	Zm00001eb056070	0.43189	0.877159	0.20263	0.737783	0.56765	0.929539	0.93924	0.985809	0.092517	0.76568	0.26738	0.656353	0.043063	0.622227	0.36346	0.858617	0.76467	0.939416
chr1_278983478	Zm00001eb056070	0.15427	0.711069	0.79009	0.966417	0.50881	0.914102	0.4853	0.824671	0.20009	0.841499	0.099863	0.448895	0.1128	0.731978	0.88584	0.985462	0.18006	0.605713
chr1_278983650	Zm00001eb056070	0.6702	0.944456	0.79957	0.968266	0.7739	0.971028	0.016426	0.253938	NA	NA	0.56726	0.847064	0.57713	0.940896	0.14528	0.728113	0.37895	0.771785
chr1_278983721	Zm00001eb056070	0.6151	0.931391	0.14718	0.686957	0.88753	0.987174	0.91192	0.979014	0.2506	0.865088	0.34541	0.719096	0.14306	0.759757	0.13749	0.720287	0.47736	0.826914
chr1_278983730	Zm00001eb056070	0.99236	0.998991	0.20846	0.742485	0.74717	0.966572	0.063594	0.418749	0.21972	0.851675	0.84011	0.953861	0.32153	0.865723	0.89762	0.986932	0.56175	0.866107
chr1_278983862	Zm00001eb056070	0.88056	0.98377	0.86229	0.979562	0.90519	0.989436	0.32544	0.729235	0.35795	0.902036	0.73784	0.918573	0.33387	0.870583	0.23902	0.799056	0.85474	0.965209
chr1_278984045	Zm00001eb056070	0.92413	0.990225	0.41957	0.861225	0.55069	0.925139	0.72666	0.924764	0.04588	0.693244	0.32296	0.702468	0.042223	0.620062	0.68219	0.949584	0.25984	0.684786
chr1_278984078	Zm00001eb056070	0.45552	0.885556	0.68243	0.943302	0.9149	0.990615	0.47015	0.816801	0.45376	0.926261	0.7952	0.938929	0.92842	0.993097	0.75068	0.963379	0.75966	0.937842
chr1_278984087	Zm00001eb056070	0.73375	0.958049	0.62534	0.929028	0.75117	0.967227	0.39688	0.775651	0.12434	0.793351	0.73034	0.915864	0.229	0.820636	0.20496	0.777128	0.93431	0.985256
chr1_278984115	Zm00001eb056070	0.96153	0.995231	0.6788	0.94246	0.83333	0.980228	0.23474	0.656267	0.1038	0.776837	0.91344	0.976503	0.25408	0.834064	0.52568	0.911928	0.79319	0.947969
chr1_278984216	Zm00001eb056070	0.5642	0.918856	0.22428	0.754546	0.53909	0.922091	0.30547	0.714684	0.53839	0.943469	0.20557	0.595344	0.30703	0.859614	0.87273	0.983518	0.18625	0.612665
chr1_278984325	Zm00001eb056070	0.75498	0.962195	0.72884	0.953795	0.99681	0.999698	0.17406	0.594746	0.077751	0.74733	0.9866	0.996542	0.19261	0.797855	0.78297	0.969246	0.7786	0.943628
chr1_278984405	Zm00001eb056070	0.88428	0.984358	0.070672	0.579127	0.89983	0.988775	0.95375	0.989322	0.26128	0.869415	0.40446	0.759067	0.17114	0.782884	0.19982	0.773603	0.54961	0.860903
chr1_278984510	Zm00001eb056070	0.91489	0.988887	0.15976	0.699668	0.42607	0.889047	0.11503	0.517727	0.27564	0.875007	0.095398	0.440483	0.30712	0.859666	0.17427	0.754182	0.10674	0.506999
chr1_278984590	Zm00001eb056070	0.55901	0.917451	0.38053	0.844845	0.43865	0.893096	0.48776	0.825858	0.62638	0.958679	0.3809	0.74379	0.68824	0.961537	0.51384	0.908716	0.39087	0.779118
chr1_278984593	Zm00001eb056070	0.55901	0.917451	0.38053	0.844845	0.43865	0.893096	0.48776	0.825858	0.62638	0.958679	0.3809	0.74379	0.68824	0.961537	0.51384	0.908716	0.39087	0.779118
chr1_278984701	Zm00001eb056070	0.82829	0.975254	0.15091	0.690896	0.87718	0.985805	0.38521	0.768488	0.70043	0.9694	0.27319	0.66153	0.71497	0.965703	0.2099	0.780527	0.25175	0.677711
chr1_278984809	Zm00001eb056070	0.93505	0.991797	0.025324	0.445015	0.49176	0.909221	0.28698	0.700709	0.95795	0.996567	0.24254	0.63328	0.95089	0.995343	0.26699	0.814988	0.183	0.60903
chr1_278984866	Zm00001eb056070	0.93815	0.992227	0.068521	0.574853	0.4476	0.895967	0.30991	0.717994	0.68179	0.966676	0.16035	0.541671	0.62136	0.94988	0.10253	0.67972	0.1911	0.618012
chr1_278984958	Zm00001eb056070	0.77189	0.965337	0.083636	0.603328	0.53259	0.920322	0.2455	0.666036	0.7868	0.980065	0.10909	0.465128	0.71475	0.965671	0.058354	0.607023	0.18813	0.61473
chr1_278985088	Zm00001eb056070	0.49429	0.898315	0.31635	0.812761	0.60526	0.938591	0.99313	0.998448	0.47405	0.930741	0.30644	0.689436	0.30594	0.859138	0.11686	0.69768	0.45269	0.814077
chr1_278985090	Zm00001eb056070	0.98509	0.998086	0.16742	0.707137	0.40153	0.880879	0.28923	0.702469	0.42221	0.918963	0.056493	0.355231	0.33326	0.870338	0.060214	0.61097	0.055101	0.40549
chr1_278985119	Zm00001eb056070	0.9204	0.989698	0.12462	0.662221	0.3052	0.844201	0.18864	0.610776	0.34801	0.899075	0.024416	0.249825	0.25446	0.834261	0.075537	0.639693	0.017214	0.266064
chr1_278985202	Zm00001eb056070	0.29812	0.817404	0.90307	0.986205	0.99615	0.999636	0.34896	0.745339	0.52079	0.940084	0.073706	0.396307	0.047727	0.633475	0.080078	0.646874	0.13185	0.544937
chr1_278985431	Zm00001eb056070	0.69965	0.950927	0.30756	0.807944	0.87879	0.986033	0.027739	0.308743	0.59244	0.953333	0.037758	0.300357	0.061886	0.662298	0.13093	0.713473	0.014102	0.246626
chr1_278985555	Zm00001eb056070	0.3337	0.835555	0.57064	0.913518	0.58964	0.934889	0.66682	0.903651	0.27379	0.874266	0.16346	0.545724	0.11157	0.730621	0.070336	0.630546	0.33116	0.740083
chr1_279389276	Zm00001eb056190	0.69891	0.95076	0.49048	0.8879	0.11751	0.707938	0.34051	0.739722	0.77756	0.978906	0.3086	0.691136	0.24599	0.829646	0.1818	0.760217	0.10607	0.505922
chr1_279389341	Zm00001eb056190	0.36158	0.848655	0.48763	0.886939	0.063011	0.614626	0.26566	0.683359	0.4947	0.934825	0.13551	0.507399	0.58467	0.942484	0.63775	0.939693	0.16811	0.591714
chr1_279389346	Zm00001eb056190	0.31582	0.826835	0.58741	0.918466	0.44972	0.896623	0.64332	0.894787	0.48892	0.933682	0.78086	0.934109	0.10475	0.722727	0.46846	0.895351	0.95848	0.990819
chr1_279389405	Zm00001eb056190	0.15953	0.716443	0.39913	0.853036	0.24186	0.813831	0.50387	0.833985	0.42256	0.919044	0.71138	0.908623	0.14249	0.759254	0.48983	0.901811	0.98845	0.997511
chr1_279389424	Zm00001eb056190	0.23714	0.779962	0.13173	0.670594	0.02519	0.494554	0.29508	0.706997	0.51819	0.939523	0.12375	0.489426	0.8668	0.986141	0.65283	0.943104	0.13564	0.550062
chr1_279389439	Zm00001eb056190	0.69891	0.95076	0.49048	0.8879	0.11751	0.707938	0.34051	0.739722	0.77756	0.978906	0.3086	0.691136	0.24599	0.829646	0.1818	0.760217	0.10607	0.505922
chr1_279389615	Zm00001eb056190	0.68364	0.947435	0.53766	0.903265	0.14448	0.738712	0.2019	0.624608	0.91943	0.993271	0.19468	0.583158	0.20432	0.805727	0.16497	0.746297	0.057575	0.41152
chr1_279389626	Zm00001eb056190	0.71455	0.954088	0.9737	0.996388	0.098211	0.68102	0.39237	0.772897	0.6032	0.955069	0.54749	0.837767	0.42803	0.903378	0.75825	0.964826	0.15136	0.570869
chr1_279389664	Zm00001eb056190	0.65376	0.9407	0.41292	0.858839	0.056482	0.598504	0.26972	0.686725	0.63502	0.960037	0.30296	0.686674	0.38273	0.888739	0.47813	0.898195	0.17345	0.59805
chr1_279389687	Zm00001eb056190	0.36109	0.848436	0.69724	0.946806	0.61753	0.941277	0.042922	0.361735	0.66247	0.963941	0.091199	0.432411	0.50928	0.925681	0.039698	0.563094	0.067918	0.435602
chr1_279390003	Zm00001eb056190	0.80087	0.970653	0.84041	0.975737	0.72998	0.963582	0.53149	0.847188	0.5279	0.941454	0.48835	0.807469	0.28059	0.847534	0.2515	0.806373	0.32428	0.735191
chr1_279390094	Zm00001eb056190	0.31964	0.828792	0.1621	0.701896	0.1382	0.732013	0.87805	0.970187	0.36033	0.902696	0.82856	0.950089	0.71562	0.965806	0.97064	0.996421	0.84112	0.961527
chr1_279390097	Zm00001eb056190	0.44662	0.882504	0.18144	0.719836	0.085639	0.660366	0.90597	0.977545	0.3578	0.901991	0.92871	0.98092	0.71582	0.965836	0.91806	0.989678	0.87522	0.970675
chr1_279390126	Zm00001eb056190	0.81203	0.972512	0.2694	0.785452	0.060061	0.607567	0.90231	0.976614	0.30044	0.883815	0.84598	0.955778	0.83489	0.982208	0.6245	0.936655	0.88614	0.973564
chr1_279390143	Zm00001eb056190	0.56445	0.918916	0.29808	0.80257	0.23349	0.808879	0.62196	0.886386	0.31173	0.887574	0.47298	0.799304	0.21233	0.810809	0.044095	0.5747	0.14786	0.566346
chr1_279390188	Zm00001eb056190	0.68448	0.947629	0.30704	0.807666	0.13369	0.727043	0.30058	0.711078	0.8862	0.990307	0.27879	0.666405	0.15683	0.771409	0.1032	0.680588	0.090938	0.480976
chr1_279390198	Zm00001eb056190	0.76095	0.963289	0.28766	0.796513	0.08709	0.662804	0.96996	0.993122	0.46248	0.928205	0.81373	0.945192	0.67946	0.960134	0.37584	0.863459	0.98192	0.996081
chr1_279390201	Zm00001eb056190	0.76095	0.963289	0.28766	0.796513	0.08709	0.662804	0.96996	0.993122	0.46248	0.928205	0.81373	0.945192	0.67946	0.960134	0.37584	0.863459	0.98192	0.996081
chr1_279390206	Zm00001eb056190	0.7588	0.96291	0.3115	0.810127	0.085104	0.659455	0.94087	0.986208	0.4112	0.916111	0.84128	0.954225	0.72238	0.966837	0.38018	0.865129	0.97013	0.993437
chr1_279390218	Zm00001eb056190	0.71553	0.954288	0.29105	0.79846	0.1059	0.692388	0.9883	0.997349	0.46395	0.928482	0.77151	0.930797	0.69853	0.963167	0.35155	0.853695	0.99329	0.99854
chr1_279390489	Zm00001eb056190	0.80248	0.970916	0.33526	0.82287	0.99821	0.99983	0.77449	0.940246	0.50832	0.937549	0.56902	0.847899	0.07433	0.682489	0.46021	0.892851	0.98469	0.996703
chr1_279390495	Zm00001eb056190	0.80248	0.970916	0.33526	0.82287	0.99821	0.99983	0.77449	0.940246	0.50832	0.937549	0.56902	0.847899	0.07433	0.682489	0.46021	0.892851	0.98469	0.996703
chr1_279390502	Zm00001eb056190	0.70253	0.951585	0.48995	0.887712	0.93018	0.992399	0.95421	0.989411	0.50578	0.937044	0.51172	0.819821	0.065564	0.668814	0.36886	0.860813	0.84902	0.963655
chr1_279390522	Zm00001eb056190	0.47431	0.891985	0.30409	0.805994	0.98655	0.998604	0.86761	0.96732	0.8726	0.989003	0.81864	0.946795	0.21859	0.814592	0.39203	0.869651	0.8851	0.973278
chr1_279390526	Zm00001eb056190	0.47431	0.891985	0.30409	0.805994	0.98655	0.998604	0.86761	0.96732	0.8726	0.989003	0.81864	0.946795	0.21859	0.814592	0.39203	0.869651	0.8851	0.973278
chr1_279390527	Zm00001eb056190	0.47431	0.891985	0.30409	0.805994	0.98655	0.998604	0.86761	0.96732	0.8726	0.989003	0.81864	0.946795	0.21859	0.814592	0.39203	0.869651	0.8851	0.973278
chr1_279390549	Zm00001eb056190	0.53454	0.910518	0.50097	0.891312	0.95481	0.995189	0.9662	0.992241	0.65023	0.962166	0.50296	0.815207	0.13943	0.756328	0.58201	0.926561	0.73842	0.931169
chr1_279390554	Zm00001eb056190	0.67724	0.946071	0.55568	0.908975	0.88741	0.987159	0.96294	0.991494	0.58106	0.951396	0.53156	0.829864	0.095228	0.711049	0.556	0.920054	0.69271	0.916201
chr1_279390567	Zm00001eb056190	0.54503	0.913482	0.50262	0.891765	0.4184	0.88648	0.51308	0.838397	0.72439	0.972414	0.72247	0.912905	0.20926	0.808994	0.39267	0.869892	0.65006	0.901079
chr1_279390580	Zm00001eb056190	0.64801	0.939399	0.52048	0.897709	0.3112	0.846771	0.70695	0.917984	0.75442	0.976149	0.79656	0.939397	0.20771	0.808009	0.33093	0.845225	0.83572	0.960088
chr1_279390596	Zm00001eb056190	0.93365	0.991616	0.49968	0.890895	0.38304	0.874491	0.8343	0.958129	0.57483	0.950312	0.93487	0.982571	0.18653	0.793923	0.46512	0.894334	0.87624	0.970926
chr1_279390645	Zm00001eb056190	0.99545	0.999404	0.48925	0.88748	0.15386	0.748173	0.90442	0.977154	0.68575	0.967269	0.50534	0.816477	0.80177	0.978043	0.47277	0.896622	0.8106	0.953003
chr1_279390646	Zm00001eb056190	0.99545	0.999404	0.48925	0.88748	0.15386	0.748173	0.90442	0.977154	0.68575	0.967269	0.50534	0.816477	0.80177	0.978043	0.47277	0.896622	0.8106	0.953003
chr1_279390676	Zm00001eb056190	0.99545	0.999404	0.48925	0.88748	0.15386	0.748173	0.90442	0.977154	0.68575	0.967269	0.50534	0.816477	0.80177	0.978043	0.47277	0.896622	0.8106	0.953003
chr1_279390683	Zm00001eb056190	0.88702	0.984784	0.49175	0.888255	0.15774	0.751975	0.90174	0.976465	0.70325	0.969755	0.51765	0.8229	0.77565	0.974667	0.4402	0.886387	0.76183	0.938517
chr1_279390960	Zm00001eb056190	0.56323	0.918619	0.83848	0.975445	0.071854	0.634025	0.1988	0.621494	0.69247	0.968253	0.3838	0.745702	0.28674	0.85045	0.40057	0.872737	0.083074	0.466526
chr1_279391041	Zm00001eb056190	0.57347	0.92134	0.76356	0.96117	0.10823	0.695683	0.67719	0.907536	0.28424	0.878205	0.84157	0.954322	0.9827	0.998413	0.53652	0.91493	0.44885	0.81209
chr1_279391203	Zm00001eb056190	0.59677	0.926953	0.88735	0.983696	0.080625	0.651546	0.22425	0.64662	0.71724	0.971546	0.36969	0.736217	0.3473	0.875762	0.35222	0.853976	0.091658	0.48229
chr1_279391204	Zm00001eb056190	0.84916	0.978805	0.73427	0.954896	0.44252	0.894367	0.52579	0.844528	0.32413	0.891529	0.57273	0.849663	0.35485	0.878634	0.060633	0.611809	0.27645	0.698701
chr1_279391275	Zm00001eb056190	0.89026	0.985285	0.9067	0.986747	0.83544	0.980516	0.48605	0.825027	0.44703	0.924716	0.34102	0.715934	0.4368	0.906141	0.063795	0.617968	0.45225	0.813854
chr1_279391282	Zm00001eb056190	0.81984	0.973824	0.93793	0.991569	0.96535	0.996448	0.52008	0.841783	0.48036	0.931988	0.39603	0.753645	0.46193	0.913221	0.071232	0.632137	0.49871	0.837487
chr1_279391436	Zm00001eb056190	0.40693	0.867538	0.60622	0.923681	0.11705	0.707353	0.34065	0.739813	0.63743	0.96037	0.39407	0.752323	0.31383	0.862535	0.45042	0.889788	0.14962	0.568611
chr1_279391443	Zm00001eb056190	0.63005	0.935157	0.83885	0.975508	0.087129	0.662851	0.28613	0.700008	0.71927	0.971743	0.43361	0.776833	0.35591	0.879021	0.45375	0.890871	0.11653	0.522507
chr1_279391537	Zm00001eb056190	0.53506	0.910649	0.5543	0.908538	0.76202	0.96905	0.16999	0.590099	0.95435	0.996271	0.13029	0.499619	0.17237	0.783793	0.20269	0.775591	0.062286	0.422778
chr1_279391541	Zm00001eb056190	0.55443	0.916111	0.55655	0.909255	0.12134	0.712612	0.36085	0.75318	0.58662	0.952407	0.40598	0.760039	0.34091	0.873248	0.5535	0.919358	0.15382	0.574058
chr1_279495268	Zm00001eb056240	0.35532	0.84581	0.0048187	0.271519	0.63362	0.94489	0.11295	0.514438	0.262	0.869706	0.77175	0.930887	0.2451	0.829195	0.12452	0.706501	0.91213	0.980024
chr1_279495280	Zm00001eb056240	0.41911	0.872246	0.76549	0.96157	0.49981	0.911571	0.87261	0.968684	0.52524	0.940919	0.74215	0.920138	0.68748	0.961436	0.28988	0.826192	0.82424	0.956908
chr1_279495348	Zm00001eb056240	0.12253	0.67548	0.073403	0.584426	0.57126	0.930454	0.18535	0.607317	0.87938	0.989669	0.098015	0.445468	0.52329	0.929091	0.085277	0.655344	0.045428	0.379073
chr1_279495354	Zm00001eb056240	0.12607	0.679756	0.076044	0.589439	0.64094	0.946381	0.16088	0.579297	0.91667	0.993047	0.088714	0.427596	0.50616	0.924908	0.071336	0.632321	0.04198	0.368565
chr1_279495690	Zm00001eb056240	0.091363	0.63251	0.088632	0.611921	0.58173	0.933047	0.2187	0.64131	0.83194	0.984945	0.14784	0.524823	0.48568	0.919635	0.27182	0.817395	0.073951	0.448387
chr1_279495779	Zm00001eb056240	0.22691	0.772783	0.72183	0.952258	0.84904	0.982483	0.045765	0.370604	0.61782	0.957432	0.032955	0.283575	0.96802	0.997032	0.10175	0.678616	0.065447	0.430147
chr1_279495881	Zm00001eb056240	0.094687	0.637651	0.11593	0.651428	0.6787	0.954291	0.33209	0.733903	0.78945	0.98038	0.25443	0.644448	0.50747	0.925223	0.27643	0.81969	0.13282	0.546128
chr1_279495909	Zm00001eb056240	0.15867	0.715459	0.0049174	0.273285	0.78793	0.973343	0.31771	0.723662	0.55128	0.94604	0.89507	0.971129	0.59853	0.945311	0.80499	0.972929	0.69259	0.916159
chr1_279495942	Zm00001eb056240	0.16705	0.723611	0.7054	0.948663	0.90785	0.989776	0.047013	0.37444	0.56894	0.949287	0.028708	0.267623	0.87237	0.986771	0.091202	0.664028	0.039701	0.361292
chr1_279495946	Zm00001eb056240	0.67317	0.945143	0.55866	0.909919	0.48123	0.906137	0.68504	0.910357	0.52795	0.941461	0.5952	0.860005	0.55762	0.936741	0.085385	0.655496	0.50685	0.841304
chr1_279495984	Zm00001eb056240	0.017864	0.428631	0.065037	0.567462	0.6132	0.940282	0.56445	0.862319	0.91927	0.993266	0.38164	0.744287	0.37012	0.884373	0.27849	0.820605	0.2166	0.644657
chr1_279496063	Zm00001eb056240	0.79238	0.969072	0.97622	0.996766	0.60776	0.93917	0.92119	0.981384	0.67515	0.965774	0.79528	0.938951	0.69324	0.962321	0.15536	0.737748	0.74561	0.933424
chr1_279496167	Zm00001eb056240	0.22764	0.773273	0.44493	0.87127	0.72293	0.962401	0.063092	0.417514	0.65264	0.962552	0.048388	0.333192	0.95796	0.996017	0.1953	0.770349	0.04414	0.375183
chr1_279496234	Zm00001eb056240	0.74382	0.960054	0.71692	0.951169	0.39632	0.879092	0.9898	0.99769	0.48962	0.933805	0.99571	0.998921	0.51719	0.927684	0.35089	0.85342	0.23298	0.660562
chr1_279496239	Zm00001eb056240	0.77191	0.965342	0.90151	0.985945	0.7774	0.971625	0.79572	0.946775	0.62507	0.958514	0.94559	0.985504	0.83147	0.981734	0.48814	0.901276	0.9821	0.996122
chr1_279496247	Zm00001eb056240	0.012867	0.393008	0.044616	0.516245	0.60765	0.93914	0.46097	0.811905	0.9951	0.999608	0.27898	0.666568	0.27074	0.842589	0.20174	0.774949	0.13321	0.546672
chr1_279496250	Zm00001eb056240	0.8444	0.977982	0.81218	0.970604	0.70493	0.959342	0.97579	0.994502	0.62923	0.959111	0.76958	0.930112	0.79473	0.977237	0.29391	0.828269	0.79298	0.947901
chr1_279496272	Zm00001eb056240	0.13102	0.68562	0.025775	0.447103	0.76719	0.969921	0.21326	0.635954	0.9183	0.993203	0.70106	0.904649	0.38816	0.89048	0.19011	0.766469	0.93539	0.98546
chr1_279496319	Zm00001eb056240	0.042605	0.532187	0.043687	0.513373	0.73781	0.964947	0.87922	0.970495	0.97459	0.997996	0.56579	0.846377	0.62433	0.950419	0.70648	0.954579	0.31102	0.725523
chr1_279496394	Zm00001eb056240	0.076979	0.608517	0.8767	0.981979	0.81951	0.97813	0.090717	0.476464	0.32896	0.893119	0.099247	0.447737	0.7878	0.976328	0.23942	0.799237	0.016602	0.26251
chr1_279496397	Zm00001eb056240	0.76956	0.964863	0.71751	0.951297	0.9958	0.999602	0.92667	0.982689	0.50924	0.937743	0.75709	0.925627	0.63999	0.953219	0.29365	0.828141	0.6492	0.900761
chr1_279496414	Zm00001eb056240	0.8258	0.974851	0.84033	0.975727	0.94739	0.994393	0.96958	0.993025	0.466	0.928966	0.90444	0.973872	0.60367	0.946341	0.38782	0.868026	0.63114	0.893925
chr1_279496428	Zm00001eb056240	0.013439	0.39754	0.017424	0.400678	0.31265	0.847423	0.52421	0.843761	0.74077	0.974512	0.20838	0.598502	0.53969	0.932858	0.5857	0.927496	0.12021	0.52806
chr1_279496432	Zm00001eb056240	0.021955	0.452322	0.053013	0.539559	0.50421	0.912807	0.43635	0.79855	0.68444	0.967077	0.34346	0.717696	0.41483	0.899308	0.6753	0.948137	0.18605	0.612439
chr1_279496485	Zm00001eb056240	0.0079959	0.344399	0.019145	0.411355	0.55725	0.926884	0.44601	0.803835	0.64674	0.961639	0.1942	0.582613	0.59016	0.943627	0.34165	0.849635	0.10195	0.499041
chr1_279496510	Zm00001eb056240	0.17476	0.730606	0.62163	0.928043	0.21916	0.799895	0.10091	0.494736	0.60185	0.954883	0.13431	0.505615	0.65569	0.956021	0.50547	0.906458	0.035484	0.346985
chr1_279496523	Zm00001eb056240	0.15023	0.706958	0.68825	0.944702	0.51617	0.916128	0.32375	0.728025	0.63995	0.960726	0.34074	0.715728	0.77447	0.974505	0.94296	0.992886	0.053615	0.401626
chr1_279496527	Zm00001eb056240	0.1583	0.715076	0.70211	0.947915	0.60202	0.937776	0.27375	0.690071	0.65722	0.963237	0.36828	0.735243	0.727	0.967547	0.90028	0.987305	0.041989	0.368588
chr1_279496732	Zm00001eb056240	0.028434	0.482728	0.90439	0.98641	0.61057	0.939674	0.063792	0.419233	0.50273	0.936369	0.064753	0.375866	0.5895	0.943489	0.11866	0.699851	0.01142	0.227657
chr1_279496774	Zm00001eb056240	0.010439	0.371475	0.032348	0.474674	0.37943	0.873112	0.40651	0.781482	0.90895	0.99231	0.23333	0.624247	0.19887	0.802177	0.23071	0.794058	0.09188	0.482711
chr1_279496783	Zm00001eb056240	0.18591	0.740578	0.0023685	0.216655	0.76188	0.969029	0.36579	0.756263	0.54605	0.945039	0.95817	0.988976	0.67267	0.958961	0.59367	0.929397	0.71148	0.922544
chr1_279496793	Zm00001eb056240	0.18971	0.743989	0.64259	0.933471	0.49529	0.910251	0.31281	0.720147	0.58173	0.951516	0.33372	0.710636	0.84652	0.983658	0.98479	0.998201	0.061021	0.419823
chr1_279496841	Zm00001eb056240	0.0129	0.393255	0.020253	0.418144	0.79837	0.974914	0.84831	0.962068	0.97631	0.998112	0.46642	0.795614	0.67168	0.958787	0.86053	0.981671	0.20275	0.630426
chr1_279497001	Zm00001eb056240	0.14075	0.696768	0.64635	0.934467	0.42569	0.888901	0.52784	0.845493	0.92155	0.993471	0.38031	0.743412	0.4944	0.921941	0.023511	0.510973	0.52703	0.850658
chr1_279497004	Zm00001eb056240	0.21021	0.76071	0.56433	0.911651	0.16543	0.759098	0.12266	0.529204	0.52782	0.941434	0.119	0.481758	0.77712	0.974859	0.58308	0.926823	0.052917	0.399779
chr1_279497137	Zm00001eb056240	0.28663	0.810958	0.0018416	0.200179	0.47949	0.905651	0.37361	0.761251	0.93019	0.994223	0.94818	0.986213	0.88803	0.988552	0.57602	0.925053	0.486	0.831189
chr1_279497260	Zm00001eb056240	0.022629	0.456066	0.04322	0.511983	0.91029	0.990032	0.76162	0.936223	0.47849	0.931653	0.97015	0.992191	0.91521	0.99162	0.18112	0.759691	0.58023	0.873847
chr1_279497266	Zm00001eb056240	0.022629	0.456066	0.04322	0.511983	0.91029	0.990032	0.76162	0.936223	0.47849	0.931653	0.97015	0.992191	0.91521	0.99162	0.18112	0.759691	0.58023	0.873847
chr1_279497272	Zm00001eb056240	0.022629	0.456066	0.04322	0.511983	0.91029	0.990032	0.76162	0.936223	0.47849	0.931653	0.97015	0.992191	0.91521	0.99162	0.18112	0.759691	0.58023	0.873847
chr1_279497287	Zm00001eb056240	0.10238	0.648895	0.24311	0.768171	0.28453	0.835531	0.83554	0.95849	0.74956	0.975555	0.88304	0.96751	0.70379	0.963984	0.81934	0.975265	0.38843	0.77765
chr1_279497310	Zm00001eb056240	0.22501	0.77146	0.042737	0.510525	0.775	0.971242	0.41128	0.784297	0.53468	0.942794	0.47045	0.797915	0.55208	0.935565	0.97173	0.996562	0.53573	0.854637
chr1_279497315	Zm00001eb056240	0.090564	0.631398	0.0021656	0.210927	0.34273	0.859476	0.24094	0.661935	0.89588	0.991188	0.44134	0.781365	0.93614	0.993885	0.35043	0.853222	0.46152	0.818774
chr1_279497325	Zm00001eb056240	0.16651	0.723052	0.0041153	0.257812	0.78808	0.97337	0.16441	0.583432	0.99375	0.999493	0.37973	0.743016	0.98046	0.998191	0.12983	0.712318	0.19002	0.616844
chr1_279497331	Zm00001eb056240	0.25348	0.790731	0.0073752	0.310782	0.71152	0.960389	0.1339	0.544865	0.87872	0.9896	0.51289	0.820433	0.87188	0.986725	0.18659	0.763922	0.23143	0.659098
chr1_279497343	Zm00001eb056240	0.27291	0.802891	0.011616	0.355937	0.66837	0.952195	0.11999	0.525275	0.87775	0.989507	0.3953	0.753151	0.87462	0.987019	0.13601	0.718749	0.20957	0.637463
chr1_279497347	Zm00001eb056240	0.40453	0.866606	0.014814	0.382377	0.67987	0.954507	0.12632	0.534403	0.93589	0.99469	0.39587	0.753542	0.8254	0.981072	0.1164	0.697119	0.19992	0.627457
chr1_279497358	Zm00001eb056240	0.27236	0.802575	0.011463	0.354666	0.66058	0.950584	0.18629	0.60832	0.88151	0.989884	0.55463	0.841207	0.91281	0.991343	0.13753	0.720331	0.26979	0.69319
chr1_279497369	Zm00001eb056240	0.24876	0.7878	0.0049236	0.273387	0.73284	0.964074	0.19458	0.617124	0.89276	0.990937	0.53113	0.829651	0.88834	0.988589	0.21424	0.783323	0.31786	0.730505
chr1_279497372	Zm00001eb056240	0.24876	0.7878	0.0049236	0.273387	0.73284	0.964074	0.19458	0.617124	0.89276	0.990937	0.53113	0.829651	0.88834	0.988589	0.21424	0.783323	0.31786	0.730505
chr1_279497406	Zm00001eb056240	0.19823	0.751237	0.0063915	0.297268	0.77123	0.970598	0.30733	0.716093	0.84438	0.986285	0.45024	0.78651	0.66332	0.957365	0.26462	0.813643	0.48605	0.831211
chr1_279497445	Zm00001eb056240	0.06151	0.578359	0.014967	0.383515	0.25291	0.819835	0.62219	0.886481	0.67172	0.965284	0.87858	0.966096	0.21011	0.809498	0.14866	0.73141	0.57401	0.871255
chr1_279497451	Zm00001eb056240	0.20857	0.759396	0.034606	0.48326	0.87403	0.985411	0.42809	0.793922	0.44152	0.923342	0.73938	0.91915	0.51044	0.925982	0.64498	0.941374	0.86827	0.968826
chr1_279497484	Zm00001eb056240	0.01529	0.411406	0.90205	0.986054	0.82862	0.979506	0.017158	0.258085	0.38123	0.908221	0.069566	0.387146	0.51633	0.92746	0.083507	0.652467	0.0068052	0.186767
chr1_279497490	Zm00001eb056240	0.01529	0.411406	0.90205	0.986054	0.82862	0.979506	0.017158	0.258085	0.38123	0.908221	0.069566	0.387146	0.51633	0.92746	0.083507	0.652467	0.0068052	0.186767
chr1_279497556	Zm00001eb056240	0.15621	0.713058	0.19099	0.728186	0.072402	0.635241	0.3724	0.760462	0.83256	0.985018	0.29692	0.681782	0.58135	0.941788	0.94281	0.99286	0.11897	0.526217
chr1_279497628	Zm00001eb056240	0.034668	0.506993	0.37759	0.843554	0.87356	0.985335	0.0654	0.423114	0.76037	0.976873	0.016274	0.209411	0.073097	0.680495	0.11943	0.700772	0.0079758	0.1984
chr1_279497686	Zm00001eb056240	0.085531	0.623102	0.19215	0.729151	0.62916	0.94396	0.16019	0.578475	0.8967	0.991258	0.034777	0.290145	0.15228	0.767665	0.15888	0.741041	0.038463	0.357242
chr1_279497825	Zm00001eb056240	0.0038094	0.27748	0.031751	0.472614	0.90855	0.989832	0.16407	0.583042	0.98396	0.998743	0.21681	0.607405	0.12853	0.746631	0.13665	0.719409	0.066809	0.433123
chr1_279497863	Zm00001eb056240	0.20378	0.755513	0.11146	0.645707	0.88138	0.986379	0.23949	0.660572	0.73326	0.97358	0.52953	0.828869	0.47505	0.916814	0.13129	0.713882	0.33073	0.73977
chr1_279497888	Zm00001eb056240	0.22058	0.768209	0.17478	0.713873	0.97197	0.997207	0.45162	0.806983	0.79413	0.980932	0.73469	0.917369	0.73899	0.969346	0.1553	0.737686	0.47283	0.824626
chr1_279497912	Zm00001eb056240	0.26403	0.797496	0.5515	0.90765	0.28283	0.834766	0.075932	0.446988	0.94767	0.995691	0.11008	0.466838	0.54496	0.934015	0.12189	0.703554	0.039336	0.360105
chr1_279498087	Zm00001eb056240	0.30648	0.821969	0.23325	0.761164	0.088213	0.664718	0.32152	0.726405	0.36665	0.904378	0.054583	0.350246	0.13191	0.749855	0.51099	0.907991	0.071716	0.443655
chr1_279498234	Zm00001eb056240	0.59287	0.926338	0.25958	0.779198	0.46688	0.901896	0.0064413	0.178168	0.76252	0.977154	0.050899	0.340262	0.49931	0.92316	0.04145	0.567814	0.012792	0.237501
chr1_279498384	Zm00001eb056240	0.24046	0.782197	0.002008	0.205934	0.38735	0.876015	0.097622	0.488947	0.95418	0.996258	0.44259	0.782108	0.98592	0.998737	0.32988	0.844729	0.43664	0.805477
chr1_279498507	Zm00001eb056240	0.050085	0.552214	0.68684	0.944354	0.31181	0.847047	0.18242	0.604118	0.60117	0.954771	0.083222	0.416598	0.16516	0.778117	0.033485	0.544235	0.052555	0.398794
chr1_279498673	Zm00001eb056240	0.31198	0.824848	0.0011296	0.171495	0.99576	0.999602	0.32584	0.729523	0.69424	0.968544	0.75604	0.925245	0.67451	0.959243	0.48865	0.901447	0.39427	0.781153
chr1_279498721	Zm00001eb056240	0.043579	0.535003	0.0024631	0.219456	0.48819	0.908196	0.38983	0.771357	0.67081	0.965133	0.17522	0.560587	0.43799	0.906478	0.90483	0.987915	0.80832	0.952369
chr1_279592133	Zm00001eb056250	0.46139	0.887639	0.0040127	0.255754	0.68269	0.955084	0.12299	0.529678	0.89809	0.991349	0.56228	0.844743	0.95477	0.995737	0.29887	0.830725	0.2794	0.701024
chr1_279592145	Zm00001eb056250	0.46139	0.887639	0.0040127	0.255754	0.68269	0.955084	0.12299	0.529678	0.89809	0.991349	0.56228	0.844743	0.95477	0.995737	0.29887	0.830725	0.2794	0.701024
chr1_279592146	Zm00001eb056250	0.46139	0.887639	0.0040127	0.255754	0.68269	0.955084	0.12299	0.529678	0.89809	0.991349	0.56228	0.844743	0.95477	0.995737	0.29887	0.830725	0.2794	0.701024
chr1_279592209	Zm00001eb056250	0.41665	0.871307	0.23978	0.765921	0.16426	0.758028	0.81403	0.952242	0.89459	0.991116	0.82154	0.947775	0.39069	0.891309	0.20678	0.778376	0.89975	0.977072
chr1_279592237	Zm00001eb056250	0.4565	0.885921	0.26743	0.784199	0.21021	0.793814	0.7874	0.944236	0.64377	0.961217	0.60902	0.866226	0.92893	0.993148	0.52649	0.912158	0.58983	0.877786
chr1_279592279	Zm00001eb056250	0.5449	0.913455	0.014083	0.376894	0.94001	0.993521	0.15801	0.575874	0.52736	0.941349	0.18629	0.574084	0.48885	0.92049	0.34748	0.852025	0.15809	0.579388
chr1_279592291	Zm00001eb056250	0.28934	0.812511	0.0382	0.495706	0.27507	0.831201	0.83099	0.957163	0.44566	0.924369	0.48674	0.806608	0.10873	0.727411	0.38382	0.866501	0.72025	0.925315
chr1_279592334	Zm00001eb056250	0.13101	0.685606	0.14998	0.689911	0.21046	0.79396	0.76665	0.93784	0.69585	0.968744	0.88355	0.96767	0.29403	0.853801	0.26555	0.814168	0.98528	0.996826
chr1_279592396	Zm00001eb056250	0.42079	0.872906	0.0009883	0.164296	0.86451	0.984164	0.35442	0.74896	0.67873	0.966251	0.58783	0.856685	0.76364	0.972995	0.61229	0.933846	0.42328	0.798022
chr1_279592397	Zm00001eb056250	0.18869	0.743077	0.018578	0.407954	0.42816	0.889744	0.65283	0.898432	0.51807	0.939499	0.51127	0.819578	0.14789	0.763858	0.96898	0.996217	0.41952	0.795902
chr1_279592411	Zm00001eb056250	0.42104	0.873012	0.0010245	0.166145	0.85992	0.983857	0.41643	0.787328	0.67956	0.966352	0.67822	0.895525	0.74761	0.970618	0.61239	0.933876	0.46746	0.821839
chr1_279592484	Zm00001eb056250	0.15995	0.716875	0.1839	0.72197	0.14596	0.740217	0.73911	0.928889	0.52722	0.941314	0.75973	0.926576	0.20936	0.809073	0.20234	0.775384	0.61624	0.888189
chr1_279592506	Zm00001eb056250	0.38834	0.860119	0.0012223	0.17589	0.9252	0.991799	0.3058	0.714923	0.70558	0.970055	0.57132	0.848988	0.80171	0.978035	0.56691	0.922767	0.37566	0.76974
chr1_279592550	Zm00001eb056250	0.11205	0.662088	0.0060627	0.292349	0.27686	0.832092	0.54786	0.854869	0.48069	0.932053	0.39573	0.753448	0.14371	0.760284	0.9734	0.996766	0.65156	0.901651
chr1_279592599	Zm00001eb056250	0.11044	0.659908	0.20432	0.739184	0.2787	0.832898	0.24772	0.667928	0.37649	0.906966	0.51697	0.822552	0.20627	0.807091	0.22785	0.792242	0.269	0.69251
chr1_279592609	Zm00001eb056250	0.048552	0.548341	0.0070536	0.306419	0.44964	0.896592	0.96196	0.99127	0.50978	0.937867	0.63488	0.877592	0.11432	0.733548	0.60502	0.932078	0.85324	0.964811
chr1_279592665	Zm00001eb056250	0.11439	0.665114	0.016509	0.394466	0.45812	0.899187	0.29316	0.705553	0.26384	0.870415	0.53272	0.830446	0.053746	0.646202	0.84345	0.979171	0.53581	0.854673
chr1_279592713	Zm00001eb056250	0.83649	0.976618	0.50721	0.893319	0.50423	0.912811	0.45276	0.807571	0.59468	0.953691	0.9866	0.996542	0.49445	0.92196	0.65617	0.943881	0.99726	0.999396
chr1_279592804	Zm00001eb056250	0.50903	0.902687	0.0024555	0.219235	0.56864	0.929773	0.26727	0.684718	0.80648	0.982275	0.35629	0.726883	0.98383	0.998531	0.28574	0.824151	0.35856	0.758801
chr1_279592807	Zm00001eb056250	0.50903	0.902687	0.0024555	0.219235	0.56864	0.929773	0.26727	0.684718	0.80648	0.982275	0.35629	0.726883	0.98383	0.998531	0.28574	0.824151	0.35856	0.758801
chr1_279592813	Zm00001eb056250	0.13538	0.690645	0.0015646	0.190435	0.63178	0.94451	0.5931	0.874648	0.35958	0.902494	0.45576	0.789648	0.17404	0.785144	0.82958	0.976887	0.67542	0.91029
chr1_279593782	Zm00001eb056250	0.31235	0.825042	0.0015911	0.191456	0.74054	0.965441	0.24427	0.664967	0.95119	0.996001	0.76594	0.928819	0.98634	0.998775	0.41364	0.87737	0.44917	0.812271
chr1_279593905	Zm00001eb056250	0.54242	0.91275	0.86577	0.980128	NA	NA	NA	NA	NA	NA	NA	NA	NA	NA	NA	NA	NA	NA
chr1_279594053	Zm00001eb056250	0.37554	0.85465	0.0017708	0.197544	0.77877	0.971863	0.18917	0.61133	0.81714	0.983393	0.7007	0.904509	0.9877	0.998904	0.34143	0.849548	0.38692	0.776689
chr1_279594056	Zm00001eb056250	0.026565	0.474441	0.0046294	0.268096	0.49368	0.909782	0.73409	0.927246	0.46023	0.927709	0.66826	0.891408	0.13588	0.753288	0.70164	0.953597	0.64222	0.898134
chr1_279594235	Zm00001eb056250	0.017732	0.427792	0.0029155	0.231522	0.47538	0.904428	0.73467	0.92744	0.35793	0.902028	0.73556	0.917707	0.10029	0.717269	0.73011	0.959316	0.6974	0.917834
chr1_279594274	Zm00001eb056250	0.38548	0.858922	0.0045766	0.267061	0.77982	0.972028	0.082197	0.460087	0.80499	0.982102	0.39399	0.75227	0.84575	0.983558	0.14798	0.730719	0.22954	0.657312
chr1_279594358	Zm00001eb056250	0.059061	0.573366	0.98853	0.998426	0.64623	0.947545	0.26503	0.682824	0.10282	0.776021	0.19004	0.578493	0.044404	0.625645	0.19458	0.769802	0.53952	0.856343
chr1_279594410	Zm00001eb056250	0.011096	0.377767	0.0050842	0.276298	0.29763	0.841093	0.70579	0.917586	0.33719	0.895768	0.63216	0.876424	0.095898	0.711822	0.75612	0.964428	0.58056	0.873987
chr1_279594475	Zm00001eb056250	0.23262	0.776822	0.001268	0.177955	0.63376	0.944924	0.39298	0.773287	0.97231	0.997787	0.84001	0.953831	0.82937	0.981557	0.48183	0.899339	0.54874	0.860496
chr1_279594532	Zm00001eb056250	0.21272	0.762515	0.36028	0.835457	0.33347	0.855894	0.60857	0.880895	0.40457	0.914395	0.6879	0.899381	0.40767	0.896957	0.38135	0.86558	0.75037	0.934922
chr1_279594565	Zm00001eb056250	0.25218	0.789927	0.37288	0.84133	0.30809	0.845383	0.76135	0.936139	0.59863	0.954321	0.51052	0.819211	0.45224	0.910461	0.64617	0.941618	0.9988	0.999745
chr1_279594575	Zm00001eb056250	0.042013	0.530378	0.0057572	0.287545	0.39518	0.8787	0.58727	0.872181	0.46141	0.92798	0.55343	0.840619	0.12846	0.746569	0.6413	0.940546	0.57232	0.870535
chr1_279594607	Zm00001eb056250	0.14894	0.70566	0.91721	0.988417	0.34258	0.859424	0.37479	0.761993	0.13498	0.801306	0.178	0.564071	0.05999	0.658672	0.28448	0.823639	0.61945	0.889417
chr1_279594617	Zm00001eb056250	0.10107	0.646981	0.0015116	0.188338	0.21673	0.798277	0.33506	0.735991	0.9933	0.999468	0.41603	0.766199	0.64903	0.954879	0.92106	0.990078	0.53441	0.854044
chr1_279594645	Zm00001eb056250	0.39788	0.863928	0.0010843	0.169143	0.94404	0.993988	0.31992	0.725253	0.71443	0.971156	0.78005	0.933817	0.81023	0.979117	0.59094	0.92875	0.45461	0.815095
chr1_279594686	Zm00001eb056250	0.44396	0.881551	0.0044131	0.26397	0.62919	0.94397	0.4253	0.792354	0.89439	0.991095	0.67181	0.892921	0.87355	0.986893	0.88992	0.986058	0.83764	0.960588
chr1_279594715	Zm00001eb056250	0.13282	0.687776	0.0083562	0.322912	0.88082	0.9863	0.97855	0.995173	0.57949	0.951124	0.96695	0.991355	0.16084	0.774804	0.46877	0.895403	0.90807	0.979057
chr1_279594716	Zm00001eb056250	0.13282	0.687776	0.0083562	0.322912	0.88082	0.9863	0.97855	0.995173	0.57949	0.951124	0.96695	0.991355	0.16084	0.774804	0.46877	0.895403	0.90807	0.979057
chr1_279594772	Zm00001eb056250	0.19558	0.749057	0.0046219	0.267977	0.75234	0.967404	0.43314	0.796824	0.43387	0.921627	0.66434	0.88983	0.28521	0.849698	0.4408	0.886575	0.62447	0.89132
chr1_279595030	Zm00001eb056250	0.96402	0.995558	0.19654	0.732855	0.33026	0.854641	0.88065	0.970872	0.96279	0.99695	0.59389	0.859433	0.35871	0.880083	0.19021	0.766553	0.7178	0.924591
chr1_279595165	Zm00001eb056250	0.51044	0.90314	0.0022535	0.213298	0.97682	0.997699	0.17513	0.595979	0.93098	0.994274	0.48141	0.803717	0.99581	0.999645	0.26389	0.813283	0.28767	0.707695
chr1_279595252	Zm00001eb056250	0.26614	0.798791	0.0065732	0.299993	0.44602	0.895504	0.13874	0.551424	0.67995	0.966424	0.87925	0.966316	0.60137	0.945888	0.28913	0.825804	0.47728	0.826874
chr1_279595294	Zm00001eb056250	0.2995	0.818181	0.010596	0.346194	0.82428	0.978852	0.19375	0.616246	0.2879	0.87949	0.18203	0.568982	0.065687	0.669045	0.11151	0.691084	0.033348	0.339309
chr1_279595454	Zm00001eb056250	0.19957	0.752345	0.0012331	0.176411	0.26291	0.825135	0.64492	0.89542	0.7573	0.976496	0.74232	0.920197	0.44723	0.908928	0.95179	0.993959	0.9786	0.995372
chr1_279595458	Zm00001eb056250	0.19957	0.752345	0.0012331	0.176411	0.26291	0.825135	0.64492	0.89542	0.7573	0.976496	0.74232	0.920197	0.44723	0.908928	0.95179	0.993959	0.9786	0.995372
chr1_279595478	Zm00001eb056250	0.05048	0.55321	0.06898	0.57578	0.10391	0.689546	0.42268	0.790879	0.68024	0.966463	0.53338	0.830773	0.30135	0.857067	0.18946	0.765998	0.31677	0.729709
chr1_279595489	Zm00001eb056250	0.02464	0.465691	0.81854	0.97179	0.4466	0.895673	0.66293	0.902215	0.35176	0.900127	0.72537	0.91399	0.07122	0.67746	0.95127	0.993897	0.82853	0.958122
chr1_279595505	Zm00001eb056250	0.064676	0.584736	0.097441	0.625727	0.097065	0.679132	0.34805	0.744775	0.54634	0.945093	0.52096	0.824568	0.19346	0.798472	0.079536	0.645931	0.27861	0.70042
chr1_279595522	Zm00001eb056250	0.07829	0.61101	0.0071673	0.307976	0.47208	0.903504	0.068062	0.429281	0.65601	0.963058	0.34943	0.721977	0.46324	0.913555	0.1763	0.75577	0.22895	0.656766
chr1_279595533	Zm00001eb056250	0.082358	0.617999	0.14987	0.68979	0.14019	0.734177	0.37878	0.764466	0.58445	0.952032	0.59186	0.858491	0.21072	0.809878	0.089065	0.660768	0.31646	0.729473
chr1_279903928	Zm00001eb056300	0.08758	0.626561	0.1003	0.630184	0.84951	0.982553	0.99456	0.998778	0.39276	0.911212	0.82547	0.949097	0.055744	0.650326	0.64934	0.942356	0.59226	0.878778
chr1_279904063	Zm00001eb056300	0.42758	0.875532	0.87008	0.980854	0.83716	0.980772	0.80278	0.94894	0.26584	0.871143	0.63071	0.875794	0.71054	0.964989	0.73244	0.959813	0.61851	0.889059
chr1_279904129	Zm00001eb056300	0.07517	0.605147	0.06358	0.56424	0.37751	0.87247	0.023047	0.288151	0.78739	0.98012	0.060317	0.365011	0.3836	0.889069	0.12017	0.701687	0.032082	0.334528
chr1_279904213	Zm00001eb056300	0.34963	0.843214	0.010305	0.343625	0.63661	0.945478	0.88947	0.973285	0.28015	0.876748	0.80567	0.942474	0.40184	0.895031	0.92041	0.989988	0.80328	0.95089
chr1_279904264	Zm00001eb056300	0.063215	0.581659	0.35019	0.83048	0.76827	0.970118	0.55363	0.857434	0.8045	0.982048	0.77019	0.930327	0.51567	0.92732	0.4126	0.876979	0.84503	0.962573
chr1_279904342	Zm00001eb056300	0.015229	0.411002	0.1343	0.673367	0.74927	0.966915	0.20095	0.623673	0.94664	0.995619	0.3908	0.750191	0.27108	0.842792	0.80806	0.973399	0.56643	0.868037
chr1_279904498	Zm00001eb056300	0.13413	0.689274	0.44669	0.871899	0.95627	0.995388	0.22288	0.645319	0.34676	0.898806	0.04594	0.32605	0.18586	0.793395	0.019825	0.493666	0.035601	0.347414
chr1_279904663	Zm00001eb056300	0.18195	0.737049	0.38175	0.845386	0.2578	0.822458	0.072094	0.438399	0.72996	0.973124	0.81612	0.945968	0.91355	0.99142	0.157	0.739336	0.41787	0.794969
chr1_279904671	Zm00001eb056300	0.86553	0.981372	0.23768	0.764373	0.99488	0.999492	0.58505	0.871275	0.54045	0.943885	0.97515	0.993523	0.58741	0.943062	0.23046	0.79391	0.82676	0.95761
chr1_279905123	Zm00001eb056300	0.96818	0.996115	0.18752	0.725175	0.87353	0.985335	0.63047	0.889772	0.44039	0.923124	0.12254	0.487493	0.4275	0.903229	0.77892	0.96848	0.22386	0.651828
chr1_279905154	Zm00001eb056300	0.22583	0.77202	0.84845	0.977128	0.61914	0.941642	0.86036	0.965379	0.22502	0.854251	0.311	0.693061	0.48599	0.919719	0.33775	0.848142	0.68552	0.913768
chr1_279905246	Zm00001eb056300	0.48695	0.895929	0.62514	0.92897	0.086526	0.661839	0.49455	0.829309	0.39384	0.911523	0.75436	0.924641	0.52126	0.928601	0.77069	0.966963	0.49396	0.835154
chr1_279905375	Zm00001eb056300	0.4288	0.876028	0.60761	0.924075	0.28104	0.833985	0.80498	0.94958	0.34266	0.897502	0.19966	0.588863	0.6249	0.950508	0.38771	0.867986	0.51459	0.844931
chr1_279905392	Zm00001eb056300	0.48733	0.89606	0.46535	0.878909	0.14402	0.738192	0.58824	0.872605	0.19758	0.840178	0.020701	0.232595	0.2817	0.848043	0.76019	0.965099	0.073359	0.447145
chr1_279905503	Zm00001eb056300	0.66449	0.943175	0.6108	0.924995	0.53508	0.920988	0.85222	0.96314	0.70955	0.970543	0.80012	0.940632	0.8539	0.984543	0.78974	0.970398	0.79476	0.948415
chr1_279906355	Zm00001eb056300	0.19268	0.746481	0.1005	0.630436	0.09176	0.670724	0.035714	0.338915	0.60825	0.955879	0.083994	0.418168	0.2408	0.826994	0.25233	0.806874	0.048829	0.388609
chr1_279907337	Zm00001eb056300	0.41246	0.869754	0.35212	0.831455	0.69234	0.957008	0.8655	0.966746	0.24585	0.863398	0.48496	0.805676	0.4483	0.909256	0.39334	0.870129	0.17261	0.597072
chr1_279907447	Zm00001eb056300	0.1764	0.732057	0.42428	0.863101	0.66098	0.950677	0.74466	0.930733	0.95492	0.996328	0.6594	0.887805	0.79012	0.976625	0.82851	0.976722	0.89125	0.974876
chr1_279907468	Zm00001eb056300	0.2342	0.777898	0.48753	0.88691	0.60534	0.938606	0.76795	0.938241	0.31366	0.888071	0.54898	0.838494	0.51841	0.928015	0.38998	0.868865	0.16614	0.589391
chr1_280056560	Zm00001eb056330	0.25162	0.789562	0.036531	0.489996	0.82712	0.979269	0.70005	0.91565	0.43488	0.921826	0.38027	0.743389	0.31712	0.863912	0.75048	0.963343	0.68562	0.913797
chr1_280056593	Zm00001eb056330	0.25651	0.792659	0.027933	0.456694	0.89334	0.987923	0.82863	0.956499	0.37535	0.906653	0.39729	0.754477	0.25085	0.832325	0.93943	0.992413	0.60162	0.882513
chr1_280056618	Zm00001eb056330	0.45658	0.885955	0.41459	0.85955	0.17982	0.77092	0.22526	0.647582	0.92736	0.993974	0.046562	0.327887	0.70599	0.96432	0.28888	0.825687	0.10541	0.504821
chr1_280056695	Zm00001eb056330	0.18024	0.735498	0.020548	0.419823	0.17974	0.770846	0.43961	0.800349	0.5059	0.93707	0.30075	0.684954	0.60858	0.947362	0.48894	0.901536	0.34593	0.750344
chr1_280056722	Zm00001eb056330	0.23979	0.781761	0.39977	0.853308	0.15744	0.751666	0.14717	0.562163	0.81706	0.983385	0.042362	0.315154	0.55059	0.935246	0.21703	0.785204	0.096149	0.489257
chr1_280056745	Zm00001eb056330	0.52201	0.906751	0.46921	0.880361	0.11264	0.701707	0.095143	0.484496	0.99842	0.999863	0.047941	0.331923	0.69941	0.963313	0.28308	0.822916	0.084569	0.469357
chr1_280056749	Zm00001eb056330	0.96418	0.995585	0.24103	0.766777	0.6891	0.956382	0.10684	0.504662	0.1946	0.838531	0.63795	0.878878	0.3191	0.864694	0.10316	0.680544	0.48687	0.831642
chr1_280056768	Zm00001eb056330	0.31484	0.826407	0.03439	0.482543	0.89693	0.988393	0.58765	0.872341	0.44735	0.924777	0.60202	0.863102	0.30415	0.858337	0.95515	0.994409	0.87416	0.970392
chr1_280056776	Zm00001eb056330	0.90716	0.987719	0.39701	0.852159	0.70676	0.959623	0.056423	0.400599	0.3331	0.894378	0.41496	0.765554	0.47221	0.916062	0.028979	0.528825	0.34619	0.750515
chr1_280056828	Zm00001eb056330	0.12518	0.678732	0.24666	0.770554	0.0893	0.666619	0.3719	0.760141	0.82708	0.984444	0.15164	0.529899	0.48549	0.919593	0.36261	0.8583	0.41249	0.791945
chr1_280056840	Zm00001eb056330	0.84746	0.978529	0.76977	0.962412	0.19672	0.783944	0.82724	0.956088	0.93926	0.994971	0.14059	0.514524	0.35512	0.878722	0.47407	0.897008	0.46784	0.822038
chr1_280056901	Zm00001eb056330	0.088345	0.62785	0.098745	0.627819	0.054909	0.594361	0.22348	0.645896	0.7422	0.974685	0.098244	0.445896	0.51972	0.928268	0.28597	0.824283	0.22345	0.651433
chr1_280057005	Zm00001eb056330	0.4014	0.865366	0.50836	0.893688	0.6881	0.956152	0.011561	0.223221	0.48721	0.933452	0.80134	0.94104	0.76586	0.973321	0.0079147	0.406269	0.21815	0.646215
chr1_280057128	Zm00001eb056330	0.74998	0.961282	0.47948	0.884072	0.29669	0.841075	0.73995	0.92916	0.87417	0.98917	0.15217	0.530609	0.46562	0.914259	0.47459	0.897177	0.51729	0.846159
chr1_280457110	Zm00001eb056440	0.40621	0.867263	0.020283	0.418296	0.7785	0.971821	0.28277	0.697331	0.97309	0.997864	0.048195	0.332627	0.78928	0.976523	0.3336	0.846386	0.44998	0.81267
chr1_280457152	Zm00001eb056440	0.9574	0.994682	0.42422	0.863079	0.53511	0.921001	0.29402	0.706194	0.12021	0.789877	0.13934	0.51272	0.10706	0.725474	0.78366	0.969367	0.052912	0.399764
chr1_280457211	Zm00001eb056440	0.82939	0.975428	0.68544	0.943998	0.08213	0.654251	0.63478	0.891474	0.6122	0.956523	0.47468	0.800264	0.50553	0.924752	0.86981	0.98308	0.34614	0.750479
chr1_280457225	Zm00001eb056440	0.77972	0.966815	0.8058	0.969433	0.037538	0.542382	0.1126	0.513874	0.52247	0.940375	0.21141	0.601792	0.73661	0.969024	0.36723	0.86021	0.18263	0.608635
chr1_280457227	Zm00001eb056440	0.66422	0.94311	0.42206	0.862205	0.10816	0.695593	0.37625	0.762909	0.3683	0.904827	0.52219	0.825176	0.44771	0.909068	0.93917	0.992389	0.23881	0.666012
chr1_280457231	Zm00001eb056440	0.74563	0.960393	0.41262	0.858715	0.10585	0.692309	0.39992	0.777521	0.47642	0.931195	0.47025	0.797796	0.45442	0.911148	0.79673	0.971559	0.23149	0.659154
chr1_280457233	Zm00001eb056440	0.6907	0.949039	0.41816	0.860974	0.11065	0.699095	0.34826	0.744908	0.42324	0.919213	0.45866	0.791301	0.42579	0.902698	0.98621	0.998382	0.20965	0.637536
chr1_280457237	Zm00001eb056440	0.080256	0.614492	0.46641	0.879316	0.14869	0.742869	0.25061	0.670443	0.060308	0.720727	0.44453	0.783227	0.092185	0.707383	0.90624	0.988115	0.27205	0.695102
chr1_280457240	Zm00001eb056440	0.68329	0.947368	0.40969	0.857503	0.092894	0.672564	0.44223	0.801767	0.45079	0.925568	0.53285	0.830513	0.41356	0.898916	0.86588	0.982464	0.2458	0.672438
chr1_280457247	Zm00001eb056440	0.31229	0.825008	0.1312	0.669961	0.66856	0.952232	0.33131	0.733364	0.22621	0.854836	0.084871	0.419933	0.18082	0.789871	0.95843	0.994854	0.19222	0.619219
chr1_280457250	Zm00001eb056440	0.66338	0.942916	0.51403	0.895553	0.11344	0.702699	0.41928	0.788957	0.47869	0.93169	0.61028	0.866796	0.44749	0.909006	0.98684	0.998446	0.26718	0.690997
chr1_280457258	Zm00001eb056440	0.074431	0.603746	0.1271	0.665115	0.80503	0.975927	0.82867	0.95651	0.70628	0.970153	0.3911	0.750377	0.75087	0.971095	0.84407	0.979264	0.80422	0.951156
chr1_280457260	Zm00001eb056440	0.74595	0.960466	0.35457	0.832631	0.070418	0.631168	0.53914	0.850866	0.51834	0.939555	0.92987	0.98126	0.46934	0.91528	0.84973	0.98011	0.26586	0.6899
chr1_280457307	Zm00001eb056440	0.87507	0.982917	0.34959	0.830205	0.75841	0.968436	0.66422	0.902695	0.79367	0.980873	0.94884	0.9864	0.35501	0.8787	0.7909	0.970562	0.41916	0.795693
chr1_280457308	Zm00001eb056440	0.92464	0.990288	0.32669	0.818374	0.76368	0.969335	0.68826	0.911472	0.81829	0.983506	0.99679	0.999203	0.40181	0.89502	0.85711	0.981158	0.52355	0.849097
chr1_280457333	Zm00001eb056440	0.79329	0.969251	0.54428	0.905404	0.73793	0.964968	0.29023	0.703275	0.059336	0.719014	0.1444	0.519922	0.04553	0.628492	0.91736	0.98958	0.054749	0.404576
chr1_280457341	Zm00001eb056440	0.01809	0.429857	0.29667	0.801735	0.20201	0.78791	0.4857	0.824865	0.16977	0.82458	0.17417	0.559276	0.69116	0.961947	0.44695	0.888645	0.2201	0.648159
chr1_280457348	Zm00001eb056440	0.1601	0.716999	0.61494	0.926179	0.34244	0.859375	0.91201	0.979038	0.096766	0.769896	0.36793	0.735	0.19276	0.797958	0.5563	0.92014	0.45405	0.814792
chr1_280457582	Zm00001eb056440	0.022472	0.455162	0.18891	0.726344	0.076078	0.642931	0.34099	0.740061	0.21017	0.846844	0.87363	0.964558	0.76713	0.973491	0.86884	0.98291	0.94955	0.988837
chr1_280457644	Zm00001eb056440	0.18904	0.743364	0.80022	0.968367	0.37335	0.870912	0.91317	0.979346	0.43722	0.922391	0.35053	0.722738	0.71597	0.96586	0.91488	0.989262	0.12252	0.531492
chr1_280457901	Zm00001eb056440	0.15709	0.713863	0.63821	0.932287	0.3942	0.87836	0.19384	0.616341	0.82367	0.984093	0.0765	0.402392	0.57297	0.940066	0.18265	0.760886	0.3723	0.76759
chr1_280458000	Zm00001eb056440	0.03776	0.517097	0.26873	0.785007	0.15594	0.750219	0.4214	0.790133	0.66456	0.964234	0.8686	0.96297	0.90366	0.990344	0.64329	0.940968	0.57213	0.870457
chr1_280458040	Zm00001eb056440	0.040429	0.525635	0.7082	0.949246	0.10925	0.697149	0.53198	0.847427	0.52846	0.941579	0.6623	0.889013	0.9991	0.999909	0.4566	0.891747	0.64521	0.899285
chr1_280458168	Zm00001eb056440	0.095303	0.63856	0.32373	0.816738	0.061	0.609867	0.77036	0.938996	0.58931	0.952798	0.23432	0.6252	0.3989	0.894036	0.63282	0.938591	0.20294	0.630625
chr1_280458170	Zm00001eb056440	0.071698	0.598648	0.2667	0.783765	0.051853	0.586131	0.84704	0.961732	0.58268	0.951696	0.23833	0.629149	0.39326	0.892152	0.68799	0.950796	0.23197	0.65961
chr1_280473759	Zm00001eb056450	0.19072	0.744798	0.30599	0.807072	0.68907	0.956376	0.25858	0.677315	0.27986	0.87667	0.77288	0.931289	0.12702	0.74511	0.67715	0.94854	0.12858	0.540421
chr1_280473771	Zm00001eb056450	0.21872	0.76705	0.1503	0.690233	0.83766	0.980847	0.8972	0.975297	0.96582	0.99725	0.61975	0.870982	0.72766	0.967653	0.72479	0.958218	0.36187	0.760993
chr1_280473908	Zm00001eb056450	0.30044	0.818677	0.69757	0.946889	0.53517	0.921006	0.34725	0.74422	0.6762	0.96589	0.19053	0.579049	0.9898	0.999112	0.38451	0.866761	0.66494	0.906546
chr1_280473923	Zm00001eb056450	0.18728	0.741797	0.89587	0.985054	0.64083	0.946353	0.45359	0.808016	0.44528	0.924286	0.41595	0.766151	0.36228	0.881425	0.63635	0.939368	0.17903	0.604522
chr1_280473928	Zm00001eb056450	0.30773	0.82266	0.29485	0.800631	0.69989	0.958435	0.75649	0.934577	0.47993	0.931916	0.50921	0.818507	0.86375	0.985807	0.61132	0.933607	0.97772	0.995165
chr1_280473975	Zm00001eb056450	0.99227	0.998984	0.53249	0.901653	0.078138	0.646826	0.68049	0.908706	0.93009	0.994212	0.67504	0.894248	0.69511	0.962634	0.69309	0.951793	0.54759	0.859964
chr1_280473983	Zm00001eb056450	0.15957	0.716496	0.041065	0.505134	0.3562	0.864795	0.99509	0.998903	0.56254	0.948145	0.0065081	0.139476	0.3683	0.883697	0.87157	0.983335	0.077148	0.454971
chr1_280473984	Zm00001eb056450	0.26365	0.797266	0.45829	0.876318	0.81974	0.978159	0.88209	0.97126	0.48927	0.933735	0.95345	0.987687	0.33568	0.871274	0.43146	0.883463	0.59781	0.881011
chr1_280474140	Zm00001eb056450	0.73873	0.959038	0.21266	0.745734	0.66068	0.9506	0.63254	0.890589	0.76612	0.977567	0.024711	0.251116	0.79781	0.977619	0.80362	0.972728	0.6084	0.885246
chr1_280474209	Zm00001eb056450	0.63173	0.935589	0.025811	0.447279	0.45241	0.89746	0.69945	0.91543	0.37271	0.905927	0.032203	0.280775	0.91639	0.991756	0.61735	0.935053	0.39346	0.780666
chr1_280474282	Zm00001eb056450	0.76702	0.96439	0.053999	0.542063	0.46328	0.900743	0.66997	0.904838	0.24436	0.862748	0.029263	0.26971	0.80766	0.978775	0.74011	0.961356	0.25987	0.684811
chr1_280474361	Zm00001eb056450	0.2075	0.758539	0.1095	0.642945	0.92109	0.991289	0.94646	0.987587	0.44617	0.924498	0.19797	0.58695	0.22606	0.818999	0.38342	0.866359	0.29459	0.713122
chr1_280474371	Zm00001eb056450	0.84586	0.978257	0.32282	0.816289	0.051237	0.584447	0.63819	0.892813	0.94139	0.995158	0.62846	0.874806	0.84491	0.983461	0.53642	0.914906	0.53049	0.852248
chr1_280474387	Zm00001eb056450	0.094895	0.63796	0.51424	0.895637	0.62215	0.942336	0.37105	0.759616	0.91353	0.99275	0.29465	0.679893	0.59028	0.943639	0.5268	0.912244	0.26929	0.692749
chr1_280474405	Zm00001eb056450	0.139	0.694763	0.56751	0.912584	0.33062	0.854797	0.3541	0.74875	0.77428	0.978515	0.40451	0.759103	0.67632	0.959574	0.35115	0.853529	0.66586	0.906881
chr1_280474457	Zm00001eb056450	0.8227	0.974309	0.25226	0.774329	0.026047	0.498629	0.81691	0.953084	0.84042	0.985898	0.37357	0.738817	0.87401	0.986944	0.62911	0.93776	0.32774	0.737623
chr1_280474465	Zm00001eb056450	0.24144	0.782877	0.78508	0.965458	0.15648	0.7507	0.58855	0.872727	0.3645	0.903804	0.42581	0.772245	0.76262	0.972851	0.58279	0.926747	0.27852	0.700353
chr1_280474478	Zm00001eb056450	0.26944	0.800795	0.71064	0.949815	0.13212	0.725233	0.38507	0.768393	0.31855	0.889734	0.62637	0.873874	0.83942	0.982789	0.725	0.958266	0.4526	0.814026
chr1_280474495	Zm00001eb056450	0.37506	0.854442	0.86382	0.979832	0.24598	0.816188	0.59696	0.876209	0.63888	0.960548	0.62222	0.872077	0.33685	0.871668	0.79106	0.970595	0.61734	0.888607
chr1_280474540	Zm00001eb056450	0.40547	0.86698	0.72469	0.95287	0.93218	0.992637	0.20337	0.626075	0.23557	0.859015	0.18796	0.576022	0.31817	0.864367	0.61229	0.933846	0.14376	0.560921
chr1_280474546	Zm00001eb056450	0.9801	0.997456	0.058896	0.553882	0.59901	0.937106	0.66315	0.902297	0.72115	0.971985	0.080524	0.410994	0.6017	0.945934	0.52964	0.913009	0.12357	0.533102
chr1_280474561	Zm00001eb056450	0.67209	0.944908	0.43279	0.866509	0.4148	0.885308	0.40798	0.782351	0.71418	0.971116	0.58932	0.857349	0.68513	0.961052	0.95462	0.994335	0.99832	0.999638
chr1_280474601	Zm00001eb056450	0.54126	0.912385	0.30641	0.807325	0.61665	0.941054	0.18715	0.609222	0.40159	0.913627	0.23863	0.629431	0.5032	0.924151	0.61862	0.935338	0.19781	0.625228
chr1_280474608	Zm00001eb056450	0.53789	0.911461	0.33274	0.821558	0.6878	0.956098	0.14937	0.565051	0.31017	0.88714	0.20654	0.596486	0.38325	0.888934	0.69465	0.952129	0.20522	0.632952
chr1_280474886	Zm00001eb056450	0.13775	0.693378	0.22883	0.757954	0.028676	0.509263	0.29799	0.709096	0.94142	0.99516	0.65033	0.884096	0.71065	0.965009	0.59883	0.930628	0.70054	0.918858
chr1_280474925	Zm00001eb056450	0.44898	0.883338	0.61944	0.927407	0.44637	0.895596	0.8172	0.953171	0.78325	0.979621	0.62581	0.873633	0.51112	0.926168	0.78499	0.969556	0.62433	0.891264
chr1_280475025	Zm00001eb056450	0.78149	0.967173	0.30998	0.809317	0.080833	0.651911	0.47043	0.81695	0.91138	0.99253	0.94268	0.984701	0.79785	0.977628	0.65252	0.943049	0.68944	0.915059
chr1_280475155	Zm00001eb056450	0.84166	0.977493	0.39976	0.853302	0.061228	0.610382	0.60143	0.877939	0.87532	0.989279	0.74465	0.92105	0.92623	0.992864	0.75886	0.964927	0.59466	0.879723
chr1_280475267	Zm00001eb056450	0.19638	0.749737	0.82196	0.972415	0.71757	0.961466	0.42686	0.793215	0.19116	0.836607	0.24755	0.638025	0.15564	0.770412	0.94457	0.993071	0.18776	0.614323
chr1_280475418	Zm00001eb056450	0.26559	0.79849	0.31646	0.812827	0.10918	0.697055	0.53901	0.8508	0.74596	0.975133	0.40215	0.757596	0.9481	0.995063	0.34876	0.852546	0.61941	0.889401
chr1_280475461	Zm00001eb056450	0.48485	0.8952	0.89593	0.98507	0.96225	0.996086	0.14324	0.557255	0.10909	0.781867	0.20022	0.589456	0.14152	0.758348	0.89743	0.986906	0.050207	0.392383
chr1_280475904	Zm00001eb056450	0.004389	0.28923	0.20331	0.738349	0.972	0.997213	0.12925	0.538605	0.13839	0.803818	0.13739	0.50997	0.1207	0.74034	0.71241	0.955727	0.15763	0.578808
chr1_280476024	Zm00001eb056450	0.0044253	0.289878	0.21095	0.744404	NA	NA	NA	NA	NA	NA	NA	NA	NA	NA	NA	NA	NA	NA
chr1_280476110	Zm00001eb056450	0.37788	0.855667	0.8515	0.977644	0.80495	0.975916	0.38272	0.76692	0.74376	0.974893	0.81362	0.945167	0.45696	0.911873	0.71673	0.956639	0.72869	0.927975
chr1_280476553	Zm00001eb056450	0.011911	0.385176	0.18933	0.726725	0.98445	0.998375	0.0057698	0.170629	0.4747	0.930869	0.010651	0.17399	0.67176	0.958799	0.3629	0.858414	0.0020369	0.11874
chr1_280476578	Zm00001eb056450	0.46728	0.889608	0.099027	0.628254	0.048465	0.576593	0.49182	0.827922	0.64759	0.961763	0.4934	0.810186	0.71612	0.96589	0.2153	0.784028	0.64167	0.897914
chr1_280476606	Zm00001eb056450	0.015108	0.410126	0.4164	0.860268	0.8573	0.983562	0.021592	0.281312	0.45673	0.926862	0.022277	0.240039	0.95679	0.995901	0.42908	0.882693	0.0068744	0.187496
chr1_280476631	Zm00001eb056450	0.40755	0.867778	0.079342	0.595601	0.093144	0.672978	0.27052	0.687362	0.76181	0.977062	0.68181	0.896941	0.77095	0.974032	0.24328	0.801475	0.83903	0.960974
chr1_280476658	Zm00001eb056450	0.54066	0.912205	0.092479	0.618018	0.0032947	0.28672	0.26743	0.684856	0.58892	0.952757	0.74719	0.92202	0.77596	0.97471	0.11236	0.692109	0.84387	0.962252
chr1_280476784	Zm00001eb056450	0.54451	0.913342	0.94811	0.993045	0.93823	0.993326	0.18555	0.607507	0.16102	0.819151	0.28573	0.672378	0.1996	0.802622	0.75982	0.965026	0.061872	0.421858
chr1_280476848	Zm00001eb056450	0.012409	0.389056	0.5112	0.894645	0.061517	0.611128	0.28276	0.697324	0.61691	0.95725	0.90302	0.973435	0.40228	0.895204	0.98642	0.998411	0.75271	0.935663
chr1_280476909	Zm00001eb056450	0.91211	0.988453	0.5881	0.918658	0.94652	0.994282	0.94398	0.986978	0.074736	0.742923	0.74241	0.920235	0.23532	0.824113	0.74538	0.962331	0.93238	0.984963
chr1_280477090	Zm00001eb056450	0.60223	0.928142	0.77234	0.962942	0.44848	0.896248	0.25313	0.672579	0.55299	0.94635	0.61088	0.867084	0.91271	0.99133	0.23048	0.793921	0.81173	0.95334
chr1_280477134	Zm00001eb056450	0.6341	0.936177	0.78375	0.965173	0.59653	0.936491	0.25102	0.670786	0.19263	0.837462	0.42695	0.772919	0.46542	0.914204	0.78624	0.969789	0.5141	0.844719
chr1_280477148	NA	NA	NA	NA	NA	0.88953	0.987432	0.24476	0.665375	0.076758	0.745926	0.27112	0.659711	0.071971	0.678704	0.69625	0.952466	NA	NA
chr1_280477192	Zm00001eb056450	0.72448	0.956156	0.79695	0.967773	0.94806	0.994459	0.21731	0.639966	0.11399	0.786584	0.20895	0.599125	0.096453	0.712531	0.85586	0.980962	0.034062	0.341962
chr1_280477284	Zm00001eb056450	0.31503	0.826519	0.18913	0.726538	0.023774	0.487694	0.744	0.9305	0.29513	0.881894	0.61823	0.870308	0.4228	0.901759	0.23766	0.798267	0.89852	0.976745
chr1_280477300	Zm00001eb056450	0.72285	0.955803	0.24386	0.768706	0.010553	0.400659	0.63811	0.892777	0.43801	0.92256	0.61806	0.870239	0.6527	0.955488	0.35308	0.854337	0.54312	0.857946
chr1_280477393	Zm00001eb056450	0.72609	0.956488	0.76676	0.96182	0.1468	0.741034	0.38561	0.768738	0.62461	0.958456	0.95393	0.987827	0.59115	0.943813	0.37154	0.8618	0.68288	0.912832
chr1_280477421	Zm00001eb056450	0.25319	0.790577	0.26438	0.782284	0.74955	0.966952	0.46722	0.815218	0.63479	0.960008	0.62025	0.871194	0.85431	0.984597	0.8674	0.982706	0.17374	0.598383
chr1_280477507	Zm00001eb056450	0.32126	0.829634	0.55023	0.907294	0.16208	0.75614	0.89537	0.974834	0.977	0.998168	0.43797	0.779382	0.53784	0.932429	0.61208	0.933794	0.44827	0.811775
chr1_280477743	Zm00001eb056450	0.65247	0.940409	0.22699	0.756569	0.68527	0.955602	0.76532	0.937405	0.66813	0.964756	0.8598	0.960205	0.35799	0.879805	0.98182	0.997816	0.94102	0.986831
chr1_280477812	Zm00001eb056450	0.95625	0.99452	0.54129	0.904457	0.46823	0.902317	0.8381	0.959206	0.69271	0.968283	0.8571	0.959367	0.35752	0.879649	0.66992	0.946973	0.50524	0.840528
chr1_280477820	Zm00001eb056450	0.50748	0.902245	0.19887	0.734755	0.56971	0.930063	0.72251	0.923364	0.53736	0.943255	0.67893	0.895803	0.3594	0.880358	0.80616	0.973091	0.98802	0.997421
chr1_280477829	Zm00001eb056450	0.093431	0.635742	0.47926	0.883981	0.50594	0.913314	0.76741	0.938071	0.62385	0.95834	0.47161	0.798559	0.35178	0.877417	0.5978	0.930356	0.18629	0.61271
chr1_280477872	Zm00001eb056450	0.96418	0.995585	0.67303	0.941053	0.1522	0.746446	0.3562	0.750129	0.67773	0.966127	0.88299	0.967494	0.80931	0.978987	0.34132	0.849504	0.90941	0.979379
chr1_280478129	Zm00001eb056450	0.10751	0.65593	0.76929	0.962321	0.60597	0.938774	0.29157	0.704345	0.2621	0.869745	0.62383	0.872792	0.24426	0.828712	0.68615	0.950434	0.97165	0.993788
chr1_280478248	Zm00001eb056450	0.054118	0.562328	0.91104	0.987463	0.63733	0.94563	0.15638	0.573793	0.41745	0.917729	0.59317	0.859096	0.78922	0.976513	0.62707	0.937277	0.72593	0.927063
chr1_280478262	Zm00001eb056450	0.55961	0.917608	0.15057	0.69054	0.067083	0.624043	0.04229	0.35972	0.13053	0.797815	0.061586	0.368201	0.066088	0.66976	0.55664	0.920243	0.0071476	0.19029
chr1_280478349	Zm00001eb056450	0.55028	0.914945	0.060298	0.556999	0.080791	0.651825	0.049141	0.380684	0.094062	0.767204	0.056916	0.356331	0.12635	0.744424	0.45606	0.891582	0.018695	0.274439
chr1_280892868	Zm00001eb056550	0.40877	0.868288	0.24038	0.766331	0.54988	0.92493	0.57851	0.868466	0.32584	0.892074	0.39554	0.75331	0.57617	0.940672	0.08391	0.653139	0.2862	0.706496
chr1_280893153	Zm00001eb056550	0.42996	0.876462	0.51887	0.897201	0.96726	0.996667	0.83806	0.959206	0.9887	0.999107	0.21708	0.607685	0.96243	0.996485	0.06986	0.629623	0.76638	0.939932
chr1_280893333	Zm00001eb056550	0.60674	0.929224	0.11665	0.652322	0.36961	0.869592	0.60075	0.877655	0.21896	0.851283	0.23786	0.628716	0.39081	0.891341	0.067092	0.6243	0.1961	0.62342
chr1_280893389	Zm00001eb056550	0.3643	0.849823	0.13314	0.672077	0.34958	0.862202	0.62127	0.886099	0.25076	0.865152	0.22892	0.619818	0.41421	0.899106	0.10043	0.676818	0.18021	0.605883
chr1_280893447	Zm00001eb056550	0.29036	0.813096	0.98569	0.99805	0.63737	0.945639	0.91733	0.980395	0.86265	0.988084	0.12773	0.495604	0.95309	0.995567	0.92535	0.990644	0.39226	0.779955
chr1_280893448	Zm00001eb056550	0.72568	0.956407	0.58581	0.917977	0.57702	0.931838	0.46233	0.812637	0.88211	0.989951	0.89179	0.970155	0.99745	0.999774	0.59266	0.929146	0.33082	0.739837
chr1_280894208	Zm00001eb056550	0.065952	0.587359	0.022576	0.431153	0.48746	0.90799	0.0078056	0.192135	0.28564	0.878715	0.17645	0.562139	0.25794	0.836096	0.52598	0.912008	0.025616	0.308068
chr1_280894403	Zm00001eb056550	0.19771	0.750853	0.79335	0.967061	0.32021	0.850608	0.14628	0.561003	0.93137	0.994299	0.20015	0.589387	0.84809	0.983859	0.33143	0.845452	0.20734	0.63519
chr1_280894451	Zm00001eb056550	0.064975	0.58536	0.0046526	0.268513	0.18914	0.778213	0.92743	0.982895	0.72333	0.972279	0.81672	0.946168	0.47561	0.916977	0.83004	0.976956	0.87669	0.971043
chr1_280894515	Zm00001eb056550	0.99174	0.998911	0.59023	0.919232	0.7664	0.969791	0.88683	0.972562	0.71576	0.971346	0.35696	0.72736	0.66781	0.958123	0.80513	0.972947	0.63504	0.895412
chr1_280894729	Zm00001eb056550	0.65328	0.940594	0.31063	0.809687	0.35044	0.862533	0.97801	0.995034	0.61312	0.956661	0.23618	0.627072	0.66692	0.957987	0.68631	0.950468	0.82475	0.957034
chr1_280894828	Zm00001eb056550	0.86014	0.980518	0.79902	0.968158	0.24951	0.818096	0.72059	0.92272	0.61387	0.95679	0.5163	0.822196	0.739	0.969348	0.74829	0.962924	0.86875	0.968951
chr1_280894887	Zm00001eb056550	0.80622	0.971582	0.68959	0.94502	0.58446	0.933697	0.5486	0.85521	0.73429	0.973701	0.70996	0.908088	0.87936	0.987579	0.99379	0.999271	0.94353	0.987443
chr1_280894888	Zm00001eb056550	0.80622	0.971582	0.68959	0.94502	0.58446	0.933697	0.5486	0.85521	0.73429	0.973701	0.70996	0.908088	0.87936	0.987579	0.99379	0.999271	0.94353	0.987443
chr1_280895070	Zm00001eb056550	0.55089	0.915137	0.66937	0.94019	0.41939	0.886823	0.80072	0.948312	0.40589	0.914752	0.51001	0.81895	0.62005	0.949605	0.35983	0.85714	0.91961	0.981865
chr1_280895072	Zm00001eb056550	0.24947	0.788261	0.56136	0.910742	0.81436	0.977347	0.49974	0.831936	0.32718	0.892525	0.54512	0.83663	0.80884	0.978939	0.041925	0.569143	0.65547	0.90309
chr1_280895224	Zm00001eb056550	0.60695	0.929279	0.71629	0.951019	0.38613	0.875582	0.8031	0.949034	0.4576	0.927086	0.42321	0.770665	0.72294	0.966943	0.50529	0.906401	0.8272	0.957737
chr1_280895332	Zm00001eb056550	0.60701	0.929295	0.83436	0.974724	0.3089	0.845753	0.84675	0.961649	0.46871	0.929543	0.41928	0.768244	0.76261	0.97285	0.51694	0.909524	0.84687	0.963064
chr1_280895361	Zm00001eb056550	0.60701	0.929295	0.83436	0.974724	0.3089	0.845753	0.84675	0.961649	0.46871	0.929543	0.41928	0.768244	0.76261	0.97285	0.51694	0.909524	0.84687	0.963064
chr1_280895463	Zm00001eb056550	0.60664	0.9292	0.65545	0.936768	0.31837	0.849866	0.99449	0.998764	0.4388	0.922711	0.3727	0.73823	0.68609	0.961226	0.48011	0.898808	0.93045	0.984518
chr1_280895761	Zm00001eb056550	0.70659	0.952439	0.6451	0.934138	0.84399	0.981778	0.30529	0.714541	0.92921	0.994139	0.92802	0.98071	0.99668	0.999714	0.2571	0.80957	0.2493	0.675527
chr1_280895890	Zm00001eb056550	0.341	0.83914	0.71095	0.949884	0.87073	0.984966	0.85753	0.964591	0.36409	0.903708	0.25212	0.642353	0.98067	0.998208	0.39969	0.872425	0.73693	0.930649
chr1_280896059	Zm00001eb056550	0.62435	0.933756	0.66375	0.938859	0.33499	0.856518	0.92392	0.982017	0.43888	0.922716	0.44135	0.78137	0.67883	0.960012	0.52537	0.91186	0.8632	0.967441
chr1_280896121	Zm00001eb056550	0.62435	0.933756	0.66375	0.938859	0.33499	0.856518	0.92392	0.982017	0.43888	0.922716	0.44135	0.78137	0.67883	0.960012	0.52537	0.91186	0.8632	0.967441
chr1_280896146	Zm00001eb056550	0.75458	0.962154	0.78661	0.965791	0.39127	0.877392	0.97603	0.99456	0.61833	0.957524	0.37164	0.737501	0.96163	0.996386	0.44629	0.888421	0.66726	0.907392
chr1_280896178	Zm00001eb056550	0.62435	0.933756	0.66375	0.938859	0.33499	0.856518	0.92392	0.982017	0.43888	0.922716	0.44135	0.78137	0.67883	0.960012	0.52537	0.91186	0.8632	0.967441
chr1_280896182	Zm00001eb056550	0.62435	0.933756	0.66375	0.938859	0.33499	0.856518	0.92392	0.982017	0.43888	0.922716	0.44135	0.78137	0.67883	0.960012	0.52537	0.91186	0.8632	0.967441
chr1_280896227	Zm00001eb056550	0.16335	0.720086	0.47721	0.88324	0.97986	0.997953	0.89652	0.975135	0.82134	0.983863	0.23637	0.627256	0.63637	0.952561	0.10989	0.689112	0.57601	0.872086
chr1_280896338	Zm00001eb056550	0.52209	0.906768	0.67531	0.941621	0.29365	0.839667	0.94392	0.986968	0.55251	0.946268	0.53039	0.8293	0.8606	0.985394	0.53199	0.913706	0.8806	0.9721
chr1_280896369	Zm00001eb056550	0.74853	0.960982	0.71288	0.950316	0.36159	0.86676	0.90726	0.977826	0.40843	0.915383	0.48059	0.803266	0.51653	0.927513	0.69863	0.952961	0.9566	0.990399
chr1_280896373	Zm00001eb056550	0.26215	0.796274	0.47347	0.881908	0.87105	0.985008	0.88312	0.971535	0.48883	0.933682	0.36237	0.731139	0.95507	0.995756	0.74246	0.961788	0.83237	0.959165
chr1_280896422	Zm00001eb056550	0.4186	0.872053	0.61392	0.925882	0.98559	0.998521	0.83978	0.959655	0.61511	0.95699	0.28987	0.675887	0.7919	0.976886	0.62931	0.937799	0.6789	0.911546
chr1_280896435	Zm00001eb056550	0.62435	0.933756	0.66375	0.938859	0.33499	0.856518	0.92392	0.982017	0.43888	0.922716	0.44135	0.78137	0.67883	0.960012	0.52537	0.91186	0.8632	0.967441
chr1_280896472	Zm00001eb056550	0.73287	0.957878	0.67499	0.941536	0.33163	0.855095	0.90497	0.977303	0.44515	0.924255	0.41118	0.763208	0.7176	0.96614	0.55482	0.91973	0.778	0.943453
chr1_280896542	Zm00001eb056550	0.62435	0.933756	0.66375	0.938859	0.33499	0.856518	0.92392	0.982017	0.43888	0.922716	0.44135	0.78137	0.67883	0.960012	0.52537	0.91186	0.8632	0.967441
chr1_280896569	Zm00001eb056550	0.62435	0.933756	0.66375	0.938859	0.33499	0.856518	0.92392	0.982017	0.43888	0.922716	0.44135	0.78137	0.67883	0.960012	0.52537	0.91186	0.8632	0.967441
chr1_280896817	Zm00001eb056550	0.6791	0.946508	0.092189	0.617572	0.25271	0.819748	0.91038	0.978621	0.86932	0.988708	0.18239	0.56943	0.45211	0.910424	0.10657	0.684909	0.75769	0.937208
chr1_280896828	Zm00001eb056550	0.62435	0.933756	0.66375	0.938859	0.33499	0.856518	0.92392	0.982017	0.43888	0.922716	0.44135	0.78137	0.67883	0.960012	0.52537	0.91186	0.8632	0.967441
chr1_280896867	Zm00001eb056550	0.62435	0.933756	0.66375	0.938859	0.33499	0.856518	0.92392	0.982017	0.43888	0.922716	0.44135	0.78137	0.67883	0.960012	0.52537	0.91186	0.8632	0.967441
chr1_280896871	Zm00001eb056550	0.69634	0.950286	0.65525	0.936721	0.86492	0.984214	0.36507	0.755786	0.93949	0.994986	0.9715	0.992569	0.98294	0.99844	0.23639	0.797481	0.30154	0.718418
chr1_280897494	Zm00001eb056550	0.69634	0.950286	0.65525	0.936721	0.86492	0.984214	0.36507	0.755786	0.93949	0.994986	0.9715	0.992569	0.98294	0.99844	0.23639	0.797481	0.30154	0.718418
chr1_280897499	Zm00001eb056550	0.34456	0.84085	0.7102	0.94972	0.84883	0.982458	0.97862	0.995189	0.99489	0.999596	0.26008	0.649687	0.99081	0.99919	0.18012	0.75882	0.61881	0.88916
chr1_280897552	Zm00001eb056550	0.41407	0.870386	0.75964	0.960306	0.82165	0.978455	0.99837	0.999637	0.92577	0.993834	0.25328	0.643405	0.93273	0.993546	0.19848	0.772626	0.65735	0.903789
chr1_280898177	Zm00001eb056550	0.79879	0.970279	0.81204	0.970579	0.99008	0.998956	0.56881	0.864284	0.74908	0.975483	0.94023	0.984069	0.71103	0.965069	0.3237	0.842079	0.36684	0.764165
chr1_280898181	Zm00001eb056550	0.5948	0.926841	0.70824	0.949257	0.79528	0.974513	0.44639	0.804045	0.35963	0.90251	0.71925	0.911659	0.43531	0.905653	0.86218	0.98191	0.68342	0.913011
chr1_280898252	Zm00001eb056550	0.72158	0.95555	0.84391	0.976364	0.95913	0.995734	0.48685	0.825431	0.76539	0.977449	0.90479	0.973982	0.80937	0.978987	0.25411	0.807875	0.29882	0.716409
chr1_280898345	Zm00001eb056550	0.30517	0.821319	0.52921	0.900608	0.40253	0.881252	0.56354	0.861915	0.71933	0.971752	0.56909	0.847933	0.71877	0.96633	0.71595	0.95649	0.6432	0.898511
chr1_2810082	Zm00001eb000690	0.083175	0.619267	0.91234	0.987658	0.10623	0.692877	0.14946	0.565161	0.28691	0.87914	0.046621	0.328066	0.23649	0.824713	0.10266	0.679886	0.0041418	0.154961
chr1_2810137	Zm00001eb000690	0.48002	0.893664	0.19743	0.733588	0.013748	0.428491	0.67249	0.9058	0.060335	0.720781	0.71977	0.911856	0.090217	0.70469	0.26521	0.813969	0.47931	0.8279
chr1_2810178	Zm00001eb000690	0.41363	0.870217	0.40354	0.854882	0.53769	0.921696	0.76686	0.937902	0.016757	0.602581	0.89489	0.971082	0.20105	0.803548	0.20951	0.780281	0.68765	0.914476
chr1_2810428	Zm00001eb000690	0.22625	0.7723	0.59368	0.920263	0.44624	0.895564	0.46115	0.812002	0.93276	0.994428	0.38422	0.745981	0.53208	0.93106	0.50288	0.905724	0.80639	0.951821
chr1_2810705	Zm00001eb000690	0.62046	0.932785	0.73584	0.955247	0.16912	0.762375	0.31424	0.721167	0.76194	0.97708	0.31331	0.694873	0.66263	0.957242	0.67101	0.94723	0.096198	0.48932
chr1_2810710	Zm00001eb000690	0.68878	0.948605	0.69884	0.947195	0.55419	0.926057	0.77105	0.939208	0.46579	0.928917	0.65157	0.884581	0.59361	0.944288	0.61466	0.934418	0.74263	0.932461
chr1_2810801	Zm00001eb000690	0.035484	0.509614	0.23157	0.759848	0.62668	0.94336	0.56746	0.863672	0.86812	0.988602	0.97657	0.993898	0.71933	0.966404	0.073666	0.636344	0.74769	0.934075
chr1_2810830	Zm00001eb000690	0.48654	0.895803	0.16444	0.704267	0.51168	0.914854	0.71177	0.919696	0.84975	0.986836	0.54319	0.835647	0.57083	0.939649	0.20145	0.774741	0.077232	0.455151
chr1_281105283	Zm00001eb056610	0.97315	0.996557	0.032116	0.474012	0.92259	0.991469	0.47712	0.820421	0.21258	0.848033	0.81941	0.947069	0.26415	0.83932	0.69367	0.951926	0.42649	0.799878
chr1_281105499	Zm00001eb056610	0.12184	0.674655	0.35961	0.835154	0.081739	0.653613	0.011525	0.222929	0.96884	0.997504	0.040245	0.3084	0.98247	0.998389	0.10912	0.688072	0.14047	0.556562
chr1_281105526	Zm00001eb056610	0.62238	0.93326	0.61726	0.92681	0.91942	0.991143	0.73625	0.927978	0.21836	0.850976	0.10279	0.454174	0.29877	0.855919	0.25002	0.805513	0.8511	0.964233
chr1_281105544	Zm00001eb056610	0.74217	0.959776	0.64435	0.933941	0.06979	0.629925	0.0063033	0.176677	0.38597	0.909475	0.033602	0.285942	0.82906	0.981521	0.086266	0.656852	0.059487	0.416181
chr1_281105604	Zm00001eb056610	0.59885	0.927343	0.19754	0.733671	0.92723	0.992053	0.65325	0.898592	0.015106	0.594837	0.33333	0.710376	0.01378	0.515866	0.15227	0.734858	0.67376	0.90969
chr1_281105740	Zm00001eb056610	0.16842	0.724831	0.0013626	0.181877	NA	NA	NA	NA	NA	NA	NA	NA	NA	NA	NA	NA	NA	NA
chr1_281105806	Zm00001eb056610	0.08596	0.623844	0.00092646	0.160918	0.01086	0.403639	0.37931	0.764793	0.96719	0.997359	0.658	0.887249	0.9166	0.991782	0.17888	0.75781	NA	NA
chr1_281105913	Zm00001eb056610	0.27704	0.805364	0.64804	0.934897	0.77542	0.971309	0.93545	0.984872	0.31696	0.889182	0.57987	0.85303	0.84955	0.984028	0.58217	0.926601	0.87553	0.970751
chr1_281105940	Zm00001eb056610	0.28375	0.809309	0.14739	0.687191	0.012509	0.418582	0.83756	0.95907	0.036498	0.672224	0.1736	0.558539	0.036369	0.605058	0.89479	0.986505	0.39334	0.780597
chr1_281106008	Zm00001eb056610	0.92143	0.989848	0.82924	0.973774	0.46786	0.902199	0.24097	0.661956	0.01246	0.579608	0.032655	0.282466	0.028175	0.578262	0.35218	0.853958	0.27114	0.694341
chr1_281106103	Zm00001eb056610	0.62463	0.933829	0.073336	0.58429	0.76249	0.96913	0.74741	0.931637	0.41926	0.918208	0.095505	0.440681	0.25022	0.831986	0.68435	0.950048	0.39143	0.779444
chr1_281106122	Zm00001eb056610	0.41147	0.86935	0.76345	0.961156	0.81775	0.977866	0.82865	0.956505	0.30652	0.88597	0.59849	0.861515	0.77427	0.97448	0.56778	0.922947	0.71569	0.923879
chr1_2811578	Zm00001eb000690	0.98377	0.997918	0.71543	0.950872	0.4415	0.894064	0.23981	0.660871	0.023521	0.630628	0.052604	0.344886	0.087875	0.702281	0.3896	0.868747	0.16222	0.584535
chr1_2811587	Zm00001eb000690	0.2045	0.756064	0.40036	0.853556	0.31272	0.847458	0.0068842	0.183011	0.34605	0.898546	0.81414	0.945338	0.16027	0.774278	0.097832	0.673264	0.65301	0.902188
chr1_2811950	Zm00001eb000690	0.30127	0.819143	0.81717	0.971524	0.62847	0.9438	0.14711	0.562081	0.7433	0.974824	0.0004783	0.0376942	0.16328	0.776602	0.33498	0.846982	0.0076434	0.195122
chr1_2811954	Zm00001eb000690	0.12811	0.682122	0.63032	0.930283	0.1748	0.767104	0.0055125	0.167621	0.7246	0.972436	0.55691	0.842278	0.30087	0.856855	0.02861	0.527311	0.67069	0.908625
chr1_2811960	Zm00001eb000690	0.30127	0.819143	0.81717	0.971524	0.62847	0.9438	0.14711	0.562081	0.7433	0.974824	0.0004783	0.0376942	0.16328	0.776602	0.33498	0.846982	0.0076434	0.195122
chr1_2812041	Zm00001eb000690	0.39965	0.864649	0.55657	0.909261	0.59079	0.935157	0.96181	0.99123	0.015053	0.594574	0.66353	0.889508	0.098025	0.714455	0.041979	0.569232	0.58814	0.877101
chr1_2812051	Zm00001eb000690	0.39965	0.864649	0.55657	0.909261	0.59079	0.935157	0.96181	0.99123	0.015053	0.594574	0.66353	0.889508	0.098025	0.714455	0.041979	0.569232	0.58814	0.877101
chr1_2812216	Zm00001eb000690	0.20994	0.760466	0.40095	0.853826	0.59774	0.936808	0.2092	0.631956	0.67604	0.965883	0.2809	0.668233	0.38476	0.889436	0.1138	0.693943	0.4145	0.79308
chr1_2812372	Zm00001eb000690	0.45406	0.884996	0.56863	0.912917	0.33931	0.858243	0.39055	0.771793	0.67185	0.96531	0.39894	0.755533	0.82861	0.981458	0.85797	0.981282	0.055093	0.405467
chr1_2812378	Zm00001eb000690	0.22504	0.771477	0.15168	0.691668	0.37073	0.870015	0.74572	0.931069	0.10618	0.779128	0.76919	0.929982	0.19663	0.80058	0.23124	0.794363	0.93548	0.985481
chr1_2812388	Zm00001eb000690	0.090149	0.630691	0.16947	0.709058	0.1613	0.755392	0.86008	0.965302	0.79904	0.981494	0.95755	0.988803	0.98324	0.998471	0.76268	0.965544	0.48277	0.829628
chr1_2812392	Zm00001eb000690	0.88673	0.984737	0.88066	0.982664	0.42598	0.889011	0.81302	0.951929	0.062534	0.724298	0.0049752	0.123007	0.016191	0.528114	0.36106	0.857627	0.21056	0.638464
chr1_2812404	Zm00001eb000690	0.41161	0.869404	0.39677	0.852056	0.24686	0.816704	0.41572	0.786906	0.58647	0.95238	0.33179	0.709197	0.90357	0.990335	0.88142	0.984817	0.044821	0.377277
chr1_2812407	Zm00001eb000690	0.090149	0.630691	0.16947	0.709058	0.1613	0.755392	0.86008	0.965302	0.79904	0.981494	0.95755	0.988803	0.98324	0.998471	0.76268	0.965544	0.48277	0.829628
chr1_2812421	Zm00001eb000690	0.45534	0.885493	0.99237	0.998989	0.92706	0.992034	0.036191	0.340654	0.94269	0.995281	0.2077	0.597777	0.90641	0.990637	0.033693	0.54498	0.39505	0.78161
chr1_2812431	Zm00001eb000690	0.51857	0.905695	0.61521	0.926241	0.3419	0.859138	0.46257	0.812769	0.74678	0.975225	0.38424	0.745998	0.89763	0.989646	0.81169	0.974006	0.072303	0.444888
chr1_2812481	Zm00001eb000690	0.90262	0.987098	0.46453	0.878595	0.025913	0.498011	0.74328	0.930258	0.69435	0.96857	0.82057	0.94744	0.61945	0.949499	0.81264	0.974184	0.4546	0.81509
chr1_2812486	Zm00001eb000690	0.44658	0.882492	0.7721	0.962889	0.39205	0.877682	0.48152	0.822718	0.071458	0.738302	0.00095623	0.0542753	0.043434	0.623105	0.35542	0.85529	0.078294	0.457183
chr1_2812498	Zm00001eb000690	0.45534	0.885493	0.99237	0.998989	0.92706	0.992034	0.036191	0.340654	0.94269	0.995281	0.2077	0.597777	0.90641	0.990637	0.033693	0.54498	0.39505	0.78161
chr1_2812590	Zm00001eb000690	0.45534	0.885493	0.99237	0.998989	0.92706	0.992034	0.036191	0.340654	0.94269	0.995281	0.2077	0.597777	0.90641	0.990637	0.033693	0.54498	0.39505	0.78161
chr1_2812633	Zm00001eb000690	0.93653	0.992001	0.5043	0.892328	0.01634	0.447103	0.72395	0.923833	0.69564	0.968711	0.90991	0.975513	0.62493	0.950514	0.72301	0.957907	0.48471	0.830554
chr1_2812636	Zm00001eb000690	0.334	0.835698	0.83116	0.974148	0.24568	0.815993	0.39578	0.774997	0.34858	0.89925	0.24481	0.635381	0.69592	0.962786	0.74125	0.96156	0.16023	0.582077
chr1_2812683	Zm00001eb000690	0.16279	0.719507	0.047106	0.523681	0.15942	0.753486	0.68195	0.909245	0.11917	0.788879	0.66891	0.891665	0.21204	0.81063	0.79867	0.971905	0.89665	0.976269
chr1_2812692	Zm00001eb000690	0.24082	0.782439	0.24892	0.772056	0.50106	0.91194	0.87059	0.968114	0.13704	0.802823	0.59689	0.860764	0.24797	0.830782	0.067102	0.624325	0.67824	0.911315
chr1_2812746	Zm00001eb000690	0.45534	0.885493	0.99237	0.998989	0.92706	0.992034	0.036191	0.340654	0.94269	0.995281	0.2077	0.597777	0.90641	0.990637	0.033693	0.54498	0.39505	0.78161
chr1_2812781	Zm00001eb000690	0.30993	0.823778	0.78524	0.9655	0.80334	0.975679	0.023868	0.291891	0.96316	0.996989	0.21321	0.603662	0.88678	0.988404	0.025317	0.518253	0.32454	0.735372
chr1_2812858	Zm00001eb000690	0.77098	0.965148	0.37754	0.843534	0.28788	0.837117	0.11817	0.522455	0.019249	0.614065	0.0083446	0.155909	0.035113	0.601647	0.1963	0.771052	0.074624	0.449799
chr1_2813001	Zm00001eb000690	0.47908	0.893385	0.82068	0.972185	0.077735	0.646103	0.31777	0.723709	0.81867	0.983555	0.49559	0.811363	0.88415	0.988117	0.1412	0.724025	0.20239	0.630046
chr1_2813019	Zm00001eb000690	0.47739	0.892834	0.72797	0.953593	0.08758	0.663669	0.24758	0.667813	0.73718	0.97405	0.48084	0.803413	0.77084	0.974011	0.088777	0.660422	0.23916	0.66632
chr1_2813022	Zm00001eb000690	0.81673	0.97332	0.75842	0.960056	0.48437	0.907077	0.92596	0.982511	0.19959	0.841244	0.016105	0.208454	0.12967	0.747659	0.28536	0.823973	0.27281	0.695716
chr1_2813107	Zm00001eb000690	0.93653	0.992001	0.5043	0.892328	0.01634	0.447103	0.72395	0.923833	0.69564	0.968711	0.90991	0.975513	0.62493	0.950514	0.72301	0.957907	0.48471	0.830554
chr1_2813178	Zm00001eb000690	0.66378	0.94302	0.40593	0.85595	0.0098947	0.394138	0.76347	0.936837	0.13391	0.800393	0.15356	0.532523	0.11781	0.737376	0.20472	0.776956	0.32647	0.736747
chr1_2813184	Zm00001eb000690	0.66378	0.94302	0.40593	0.85595	0.0098947	0.394138	0.76347	0.936837	0.13391	0.800393	0.15356	0.532523	0.11781	0.737376	0.20472	0.776956	0.32647	0.736747
chr1_2813203	Zm00001eb000690	0.23633	0.779397	0.38619	0.847358	0.19973	0.786244	0.23162	0.653422	0.029455	0.652211	0.017141	0.214262	0.021068	0.549986	0.13824	0.721052	0.10727	0.507878
chr1_2813230	Zm00001eb000690	0.77533	0.965987	0.73855	0.955846	0.59082	0.935164	0.99429	0.99872	0.16755	0.823261	0.019062	0.224358	0.10885	0.727566	0.30144	0.831944	0.3145	0.728044
chr1_2813359	Zm00001eb000690	0.34882	0.842835	0.87003	0.980845	0.53629	0.921312	0.18759	0.609682	0.21535	0.849395	0.08945	0.42901	0.47592	0.917063	0.8211	0.975552	0.063024	0.424447
chr1_2813404	Zm00001eb000690	0.97557	0.996883	0.94925	0.993231	0.39509	0.878669	0.36623	0.756554	0.083265	0.754484	0.00054231	0.0403218	0.044164	0.62504	0.23177	0.794634	0.1001	0.495862
chr1_2813416	Zm00001eb000690	0.25776	0.793486	0.51962	0.897447	0.67466	0.953534	0.60972	0.88135	0.084991	0.756499	0.64832	0.883226	0.14955	0.765311	0.2846	0.823708	0.84474	0.962497
chr1_2813431	Zm00001eb000690	0.93653	0.992001	0.5043	0.892328	0.01634	0.447103	0.72395	0.923833	0.69564	0.968711	0.90991	0.975513	0.62493	0.950514	0.72301	0.957907	0.48471	0.830554
chr1_2813445	Zm00001eb000690	0.049569	0.550898	0.091969	0.617227	0.9517	0.99484	0.6371	0.892406	0.085066	0.756591	0.14543	0.521406	0.19299	0.798139	0.34611	0.851442	0.18241	0.608392
chr1_2813645	Zm00001eb000690	0.96681	0.995939	0.92269	0.989266	0.49615	0.910511	0.54058	0.851545	0.15617	0.816111	0.0025402	0.0888524	0.03754	0.607943	0.11579	0.696344	0.16443	0.587268
chr1_2813681	Zm00001eb000690	0.42038	0.872747	0.43599	0.867791	0.64408	0.947068	0.67095	0.905225	0.1062	0.779148	0.56452	0.845796	0.26348	0.838991	0.24723	0.803851	0.7087	0.921627
chr1_2813682	Zm00001eb000690	0.049569	0.550898	0.091969	0.617227	0.9517	0.99484	0.6371	0.892406	0.085066	0.756591	0.14543	0.521406	0.19299	0.798139	0.34611	0.851442	0.18241	0.608392
chr1_2813744	Zm00001eb000690	0.26678	0.799175	0.11872	0.655031	0.0432	0.561134	0.8529	0.963314	0.0062771	0.543717	0.22809	0.618945	0.0052856	0.44993	0.79825	0.971827	0.52703	0.850658
chr1_2813751	Zm00001eb000690	0.45889	0.886785	0.79248	0.9669	0.55289	0.925738	0.052618	0.390263	0.44045	0.923136	0.02892	0.268443	0.94236	0.994484	0.64903	0.942282	0.0091169	0.208732
chr1_2813762	Zm00001eb000690	0.45889	0.886785	0.79248	0.9669	0.55289	0.925738	0.052618	0.390263	0.44045	0.923136	0.02892	0.268443	0.94236	0.994484	0.64903	0.942282	0.0091169	0.208732
chr1_2813801	Zm00001eb000690	0.94083	0.9926	0.77292	0.963052	0.50559	0.913206	0.821	0.954298	0.051528	0.70405	0.0026115	0.0900512	0.024428	0.564205	0.35245	0.85406	0.18574	0.612102
chr1_2813957	Zm00001eb000690	0.93653	0.992001	0.5043	0.892328	0.01634	0.447103	0.72395	0.923833	0.69564	0.968711	0.90991	0.975513	0.62493	0.950514	0.72301	0.957907	0.48471	0.830554
chr1_2813958	Zm00001eb000690	0.93653	0.992001	0.5043	0.892328	0.01634	0.447103	0.72395	0.923833	0.69564	0.968711	0.90991	0.975513	0.62493	0.950514	0.72301	0.957907	0.48471	0.830554
chr1_2813967	Zm00001eb000690	0.93653	0.992001	0.5043	0.892328	0.01634	0.447103	0.72395	0.923833	0.69564	0.968711	0.90991	0.975513	0.62493	0.950514	0.72301	0.957907	0.48471	0.830554
chr1_2814034	Zm00001eb000690	0.037086	0.514919	0.11414	0.649257	0.96665	0.9966	0.69319	0.913246	0.062966	0.725065	0.16637	0.549463	0.13885	0.755861	0.28629	0.824438	0.21517	0.643154
chr1_2814115	Zm00001eb000690	0.27345	0.803222	0.33571	0.823126	0.29677	0.841093	0.26886	0.68602	0.6893	0.967792	0.076255	0.401837	0.89198	0.988983	0.56041	0.921244	0.10273	0.50036
chr1_2814127	Zm00001eb000690	0.28124	0.807847	0.90697	0.986792	0.70183	0.958771	0.02121	0.279407	0.9853	0.998855	0.13567	0.507627	0.61162	0.94798	0.062664	0.615882	0.19447	0.621654
chr1_2814151	Zm00001eb000690	0.96699	0.995959	0.63276	0.930908	0.015787	0.443459	0.95221	0.988955	0.6999	0.96933	0.88378	0.967737	0.70408	0.964031	0.5422	0.916448	0.32159	0.733208
chr1_2814193	Zm00001eb000690	0.93653	0.992001	0.5043	0.892328	0.01634	0.447103	0.72395	0.923833	0.69564	0.968711	0.90991	0.975513	0.62493	0.950514	0.72301	0.957907	0.48471	0.830554
chr1_2814206	Zm00001eb000690	0.89584	0.986085	0.62198	0.928127	0.090127	0.668002	0.3391	0.738814	0.072104	0.739249	0.00029298	0.0289354	0.026383	0.571469	0.20091	0.774346	0.0048545	0.164587
chr1_2814224	Zm00001eb000690	0.29736	0.817022	0.26023	0.779603	0.84613	0.982102	0.92037	0.981182	0.17188	0.825981	0.3308	0.708454	0.32302	0.866351	0.41597	0.878149	0.45339	0.814458
chr1_2814277	Zm00001eb000690	0.4237	0.874066	0.42049	0.86157	0.55796	0.927049	0.86309	0.966109	0.11937	0.789098	0.44705	0.784657	0.24693	0.830187	0.14715	0.729905	0.60186	0.882607
chr1_2814301	Zm00001eb000690	0.93653	0.992001	0.5043	0.892328	0.01634	0.447103	0.72395	0.923833	0.69564	0.968711	0.90991	0.975513	0.62493	0.950514	0.72301	0.957907	0.48471	0.830554
chr1_2814329	Zm00001eb000690	0.10243	0.648993	0.25787	0.778066	0.094313	0.67475	0.36619	0.756529	0.0030231	0.511936	0.022905	0.242957	0.0029919	0.409821	0.60571	0.932246	0.06012	0.417627
chr1_2814355	Zm00001eb000690	0.83085	0.975689	0.55516	0.908827	0.47077	0.903091	0.46778	0.815534	0.17137	0.825656	0.93357	0.98221	0.32023	0.865187	0.43677	0.885232	0.90969	0.979445
chr1_2814356	Zm00001eb000690	0.82941	0.975434	0.55949	0.91017	0.010574	0.400909	0.62149	0.886193	0.6889	0.967734	0.88364	0.967697	0.70538	0.96423	0.65101	0.942728	0.72703	0.927414
chr1_2814395	Zm00001eb000690	0.93638	0.991978	0.82886	0.973703	0.43569	0.892099	0.74945	0.932294	0.039735	0.679817	0.0015937	0.0704926	0.01683	0.529478	0.3208	0.840787	0.14469	0.562157
chr1_2814401	Zm00001eb000690	0.15416	0.710952	0.32073	0.815211	0.12879	0.721487	0.54976	0.855693	0.005659	0.539162	0.030154	0.273114	0.0028762	0.407193	0.58567	0.92749	0.10528	0.504603
chr1_2814405	Zm00001eb000690	0.59199	0.926107	0.50983	0.894168	0.60616	0.938817	0.38794	0.770205	0.22302	0.853309	0.70523	0.906269	0.40125	0.894853	0.3463	0.851516	0.92902	0.984151
chr1_2814429	Zm00001eb000690	0.18602	0.740669	0.20193	0.73721	0.96148	0.995993	0.88262	0.971407	0.17321	0.826629	0.25517	0.645146	0.31017	0.860953	0.50659	0.906754	0.38005	0.77248
chr1_2814501	Zm00001eb000690	0.54692	0.914042	0.26969	0.785624	0.14561	0.739914	0.09741	0.48859	0.0066392	0.54629	0.0045554	0.118112	0.0056071	0.453775	0.34631	0.851519	0.04075	0.364652
chr1_2814507	Zm00001eb000690	0.18602	0.740669	0.20193	0.73721	0.96148	0.995993	0.88262	0.971407	0.17321	0.826629	0.25517	0.645146	0.31017	0.860953	0.50659	0.906754	0.38005	0.77248
chr1_2814554	Zm00001eb000690	0.42275	0.873694	0.31432	0.81165	0.17231	0.765165	0.0656	0.423556	0.0040422	0.524056	0.0033143	0.10121	0.0050897	0.447062	0.16402	0.745491	0.020614	0.284393
chr1_2814595	Zm00001eb000690	0.1949	0.748426	0.1737	0.712925	0.95361	0.995068	0.83319	0.957813	0.16377	0.82081	0.27736	0.665167	0.30743	0.859796	0.55196	0.918959	0.40556	0.787891
chr1_2814648	Zm00001eb000690	0.20756	0.758591	0.15109	0.691093	0.86872	0.98469	0.7851	0.943539	0.1576	0.816964	0.30474	0.68807	0.30818	0.86011	0.60267	0.931497	0.43586	0.805066
chr1_2814670	Zm00001eb000690	0.93653	0.992001	0.5043	0.892328	0.01634	0.447103	0.72395	0.923833	0.69564	0.968711	0.90991	0.975513	0.62493	0.950514	0.72301	0.957907	0.48471	0.830554
chr1_2814823	Zm00001eb000690	0.659	0.941927	0.34902	0.829937	0.044153	0.564043	0.73295	0.926864	0.0039901	0.52306	0.11808	0.480306	0.0092166	0.486958	0.64992	0.942497	0.27975	0.701287
chr1_2814840	Zm00001eb000690	0.93672	0.992034	0.80431	0.969147	0.46535	0.901422	0.83898	0.959432	0.075797	0.744485	0.0017082	0.0730083	0.031596	0.590572	0.32252	0.841553	0.16355	0.586183
chr1_2814871	Zm00001eb000690	0.57878	0.922699	0.34878	0.829853	0.77525	0.971283	0.32907	0.73177	0.23675	0.859551	0.70785	0.907283	0.45301	0.910693	0.36527	0.8594	0.96676	0.992685
chr1_2814961	Zm00001eb000690	0.22316	0.770119	0.2155	0.747966	0.064858	0.618972	0.83788	0.95916	0.031696	0.658885	0.46848	0.796803	0.032243	0.59268	0.72775	0.958842	0.67738	0.911013
chr1_2814963	Zm00001eb000690	0.33662	0.83702	0.29202	0.798908	0.87524	0.985568	0.73587	0.927848	0.18373	0.832456	0.33039	0.708148	0.31522	0.863121	0.50065	0.905066	0.50138	0.838753
chr1_2815011	Zm00001eb000690	0.19139	0.745367	0.40828	0.856943	0.10965	0.697655	0.43933	0.800205	0.050993	0.702896	0.034498	0.28916	0.022257	0.5552	0.29792	0.830249	0.027251	0.315141
chr1_2815071	Zm00001eb000690	0.10837	0.657148	0.18787	0.725483	0.67595	0.953783	0.75064	0.932683	0.1072	0.780098	0.3054	0.688595	0.21822	0.814366	0.66595	0.946128	0.60618	0.88435
chr1_281518191	Zm00001eb056780	0.19324	0.746944	0.10315	0.634202	0.19539	0.782998	0.74462	0.930722	0.92994	0.994195	0.44827	0.785349	0.86499	0.985963	0.61925	0.935479	0.89174	0.975022
chr1_281518198	Zm00001eb056780	0.17818	0.73369	0.10517	0.637211	0.15529	0.749577	0.80897	0.950753	0.90967	0.992367	0.41385	0.764837	0.82304	0.98078	0.58448	0.927188	0.94873	0.988664
chr1_281518359	Zm00001eb056780	0.14559	0.702098	0.10875	0.641945	0.28725	0.836828	0.57203	0.865662	0.32733	0.89258	0.82547	0.949097	0.31951	0.86484	0.90729	0.988266	0.84228	0.961824
chr1_281518370	Zm00001eb056780	0.1663	0.722856	0.37247	0.841161	0.13922	0.733094	0.40006	0.777602	0.78599	0.979979	0.22115	0.611888	0.8145	0.979696	0.92713	0.990881	0.47351	0.824985
chr1_281518403	Zm00001eb056780	0.0079068	0.343347	0.61427	0.925987	0.21031	0.793872	0.027863	0.30927	0.36405	0.903706	0.32319	0.702654	0.27328	0.843875	0.74815	0.962898	0.23168	0.659327
chr1_281518459	Zm00001eb056780	0.72844	0.956997	0.77497	0.963454	0.93366	0.992813	0.013033	0.233242	0.059522	0.719382	0.062364	0.37016	0.040619	0.615873	0.57833	0.925591	0.010457	0.220025
chr1_281518577	Zm00001eb056780	0.63637	0.936738	0.56542	0.91198	0.044105	0.563876	0.22613	0.648377	0.4253	0.919665	0.0063521	0.137911	0.26918	0.841834	0.02934	0.530103	0.033273	0.339027
chr1_281518655	Zm00001eb056780	0.56156	0.918149	0.10652	0.638932	0.46025	0.899814	0.39278	0.773168	0.84027	0.985889	0.17499	0.560301	0.71332	0.965449	0.23706	0.797862	0.098485	0.493227
chr1_281518657	Zm00001eb056780	0.16802	0.724479	0.085905	0.607321	0.41762	0.886228	0.62254	0.886627	0.41724	0.917702	0.47942	0.802623	0.22893	0.8206	0.83916	0.978484	0.85705	0.96585
chr1_281518743	Zm00001eb056780	0.63637	0.936738	0.56542	0.91198	0.044105	0.563876	0.22613	0.648377	0.4253	0.919665	0.0063521	0.137911	0.26918	0.841834	0.02934	0.530103	0.033273	0.339027
chr1_281518748	Zm00001eb056780	0.014573	0.406219	0.21864	0.750341	0.42614	0.889076	0.89534	0.974827	0.29715	0.882632	0.61712	0.869832	0.18524	0.792904	0.65522	0.943666	0.28859	0.708392
chr1_281518841	Zm00001eb056780	0.34516	0.841135	0.46156	0.877481	0.23805	0.811653	0.89254	0.974071	0.3606	0.902781	0.11379	0.473128	0.16951	0.781635	0.83637	0.978028	0.095314	0.487794
chr1_281519039	Zm00001eb056780	0.652	0.940297	0.9978	0.999712	0.25539	0.821231	0.39617	0.775234	0.46453	0.928615	0.70964	0.907964	0.64327	0.953807	0.25556	0.808719	0.91923	0.98177
chr1_281519198	Zm00001eb056780	0.85371	0.979584	0.50604	0.892939	0.93358	0.992804	0.60398	0.878991	0.54411	0.944657	0.0094702	0.165072	0.90215	0.990165	0.44669	0.888559	0.045912	0.380527
chr1_281519378	Zm00001eb056780	0.87391	0.982722	0.090959	0.615601	0.67121	0.952804	0.84495	0.961163	0.39365	0.911464	0.8878	0.968933	0.38998	0.891062	0.66213	0.945229	0.91892	0.981697
chr1_281519453	Zm00001eb056780	0.0058899	0.315989	0.8542	0.978128	0.85254	0.982926	0.49449	0.829277	0.9695	0.997553	0.84635	0.955896	0.90147	0.990092	0.92229	0.990239	0.86417	0.967691
chr1_281519477	Zm00001eb056780	0.00059637	0.176732	0.035734	0.487257	0.37924	0.873074	0.009564	0.20758	0.24377	0.862462	0.29326	0.678733	0.29791	0.855519	0.22796	0.792302	0.25444	0.680091
chr1_281519558	Zm00001eb056780	0.28727	0.811332	0.77757	0.963961	0.3668	0.868611	0.025269	0.298018	0.20935	0.846387	0.29747	0.68223	0.49212	0.921368	0.77005	0.966846	0.30783	0.723164
chr1_281519561	Zm00001eb056780	0.28727	0.811332	0.77757	0.963961	0.3668	0.868611	0.025269	0.298018	0.20935	0.846387	0.29747	0.68223	0.49212	0.921368	0.77005	0.966846	0.30783	0.723164
chr1_281519570	Zm00001eb056780	0.76491	0.964037	0.65825	0.937484	0.16771	0.7612	0.42047	0.789629	0.7858	0.979959	0.94463	0.985253	0.97091	0.997315	0.94083	0.992602	0.66719	0.907365
chr1_281519573	Zm00001eb056780	0.071198	0.597752	0.33987	0.825327	0.84023	0.981222	0.02454	0.294757	0.46232	0.928179	0.077406	0.404367	0.60884	0.947406	0.656	0.943838	0.044829	0.377302
chr1_281519600	Zm00001eb056780	0.94377	0.992982	0.99745	0.999679	0.10952	0.697485	0.6249	0.88759	0.63099	0.959376	0.83064	0.950783	0.61411	0.948463	0.62881	0.937684	0.94018	0.986623
chr1_281519717	Zm00001eb056780	0.00045305	0.168912	0.84541	0.976571	0.11144	0.700129	0.17696	0.598017	0.012437	0.579608	0.58742	0.856501	0.096024	0.711982	0.1617	0.743555	0.69331	0.916411
chr1_281519720	Zm00001eb056780	0.23949	0.781556	0.13022	0.668881	0.20787	0.792114	0.28619	0.700058	0.37341	0.906104	0.054468	0.349932	0.76488	0.97318	0.15924	0.741401	0.1161	0.521856
chr1_281519763	Zm00001eb056780	2.0026e-05	0.0759287	0.2945	0.800428	0.55532	0.926355	0.0014984	0.0987844	0.23049	0.85662	0.16218	0.544071	0.65658	0.956152	0.010513	0.43394	0.065855	0.431059
chr1_281519820	Zm00001eb056780	0.05232	0.557842	0.58669	0.918245	0.68333	0.955223	0.58932	0.873059	0.19912	0.840996	0.89799	0.971986	0.18422	0.792134	0.91535	0.989332	0.52544	0.849929
chr1_281519822	Zm00001eb056780	0.05232	0.557842	0.58669	0.918245	0.68333	0.955223	0.58932	0.873059	0.19912	0.840996	0.89799	0.971986	0.18422	0.792134	0.91535	0.989332	0.52544	0.849929
chr1_281519878	Zm00001eb056780	0.78475	0.967772	0.64548	0.934232	0.09588	0.67735	0.45977	0.811308	0.64776	0.961791	0.58896	0.85718	0.84408	0.983377	0.92809	0.991	0.70323	0.919761
chr1_281519989	Zm00001eb056780	0.033107	0.501287	0.088901	0.612346	0.61849	0.941492	0.17433	0.59505	0.080798	0.751418	0.07997	0.409858	0.17991	0.789196	0.081937	0.649784	0.043019	0.371823
chr1_281519998	Zm00001eb056780	0.78475	0.967772	0.64548	0.934232	0.09588	0.67735	0.45977	0.811308	0.64776	0.961791	0.58896	0.85718	0.84408	0.983377	0.92809	0.991	0.70323	0.919761
chr1_281520028	Zm00001eb056780	0.18716	0.741676	0.98297	0.997682	0.15077	0.744995	0.01546	0.24817	0.0041913	0.525373	0.78248	0.934644	0.044159	0.62504	0.19643	0.771128	0.67949	0.911763
chr1_281520054	Zm00001eb056780	0.00097646	0.19333	0.070967	0.579739	0.68154	0.954852	0.00025371	0.0488125	0.90046	0.991563	0.04983	0.33732	0.6159	0.948794	0.0012517	0.256672	0.0050369	0.166935
chr1_281520094	Zm00001eb056780	0.013028	0.394296	0.2335	0.761331	0.84351	0.981714	0.79954	0.947965	0.94015	0.995036	0.97129	0.992507	0.34976	0.876667	0.015734	0.470647	0.56753	0.868513
chr1_281520114	Zm00001eb056780	4.6439e-06	0.0540602	0.12153	0.658497	0.82309	0.978656	0.0063098	0.176751	0.93954	0.99499	0.29261	0.67819	0.46427	0.91385	0.016987	0.478784	0.13198	0.544937
chr1_281520176	Zm00001eb056780	3.0108e-06	0.0476389	0.13241	0.67127	0.98471	0.998407	0.004572	0.15552	0.45038	0.925469	0.27997	0.667426	0.97583	0.997809	0.020039	0.494764	0.14502	0.56261
chr1_281520178	Zm00001eb056780	3.0108e-06	0.0476389	0.13241	0.67127	0.98471	0.998407	0.004572	0.15552	0.45038	0.925469	0.27997	0.667426	0.97583	0.997809	0.020039	0.494764	0.14502	0.56261
chr1_281520231	Zm00001eb056780	0.9222	0.989961	0.71585	0.950958	0.11272	0.701813	0.48907	0.826546	0.74078	0.974513	0.5811	0.853596	0.94977	0.995236	0.87118	0.983277	0.76371	0.939108
chr1_281520251	Zm00001eb056780	0.9222	0.989961	0.71585	0.950958	0.11272	0.701813	0.48907	0.826546	0.74078	0.974513	0.5811	0.853596	0.94977	0.995236	0.87118	0.983277	0.76371	0.939108
chr1_281520254	Zm00001eb056780	0.52043	0.90625	0.73517	0.955093	0.28906	0.837661	0.14036	0.553605	0.016606	0.601821	0.53379	0.830978	0.12313	0.742516	0.26331	0.812962	0.74124	0.932037
chr1_281520255	Zm00001eb056780	0.12071	0.673268	0.65774	0.937338	0.8169	0.977729	0.12457	0.531963	0.0026211	0.505274	0.87963	0.96644	0.04695	0.631838	0.17532	0.754978	0.61664	0.888344
chr1_281520357	Zm00001eb056780	0.5867	0.924769	0.29063	0.798203	0.17193	0.764835	0.68602	0.910705	0.61483	0.956951	0.47778	0.801992	0.89512	0.98935	0.72959	0.959212	0.51867	0.846797
chr1_281520382	Zm00001eb056780	0.67991	0.946684	0.6838	0.943659	0.27143	0.829434	0.75368	0.933673	0.95327	0.996183	0.5476	0.83782	0.67166	0.958784	0.92014	0.989964	0.67275	0.909337
chr1_281520386	Zm00001eb056780	0.67991	0.946684	0.6838	0.943659	0.27143	0.829434	0.75368	0.933673	0.95327	0.996183	0.5476	0.83782	0.67166	0.958784	0.92014	0.989964	0.67275	0.909337
chr1_281520588	Zm00001eb056780	0.0001083	0.118286	0.3047	0.806326	0.25106	0.81896	0.00074377	0.0746367	0.66407	0.96416	0.12433	0.49035	0.74636	0.970439	0.0048622	0.36192	0.026881	0.31358
chr1_281520589	Zm00001eb056780	0.026296	0.473272	0.18704	0.72477	0.95997	0.995824	0.38458	0.768085	0.055567	0.711885	0.077451	0.404465	0.087752	0.702135	0.21039	0.780831	0.028526	0.320439
chr1_281520592	Zm00001eb056780	0.90177	0.986995	0.67706	0.942023	0.23906	0.812173	0.59253	0.874435	0.82162	0.983895	0.45084	0.786854	0.85593	0.984806	0.98564	0.998327	0.96197	0.991613
chr1_281520659	Zm00001eb056780	0.23659	0.779566	0.57886	0.915999	0.23638	0.810599	0.18232	0.604008	0.0053611	0.535891	0.60736	0.865507	0.015914	0.528026	0.23091	0.794164	0.75163	0.935322
chr1_281520724	Zm00001eb056780	0.0015339	0.215068	0.065493	0.568492	0.61297	0.940233	0.44799	0.804957	0.094687	0.767689	0.18957	0.577926	0.31015	0.860942	0.05463	0.598877	0.088165	0.475854
chr1_281520734	Zm00001eb056780	0.15082	0.707557	0.99919	0.999889	0.64117	0.946434	0.071163	0.436317	0.0074671	0.553872	0.87542	0.965119	0.075871	0.685	0.24418	0.802041	0.98934	0.997703
chr1_281520788	Zm00001eb056780	0.41795	0.871815	0.3288	0.819482	0.21487	0.796965	0.47894	0.821384	0.60604	0.955518	0.70435	0.905926	0.42669	0.902973	0.24753	0.804027	0.80181	0.950461
chr1_281520806	Zm00001eb056780	0.064219	0.583776	0.5148	0.895824	0.48048	0.905919	0.7659	0.937584	0.42034	0.918486	0.3805	0.743528	0.52709	0.929948	0.56351	0.922066	0.5503	0.861212
chr1_281520807	Zm00001eb056780	0.064219	0.583776	0.5148	0.895824	0.48048	0.905919	0.7659	0.937584	0.42034	0.918486	0.3805	0.743528	0.52709	0.929948	0.56351	0.922066	0.5503	0.861212
chr1_281520816	Zm00001eb056780	0.00028639	0.1533	0.15261	0.692633	0.19149	0.779981	0.011371	0.221764	0.3004	0.883796	0.41153	0.763429	0.47951	0.918037	0.0088183	0.41707	0.20901	0.636894
chr1_281520890	Zm00001eb056780	3.5173e-05	0.0887125	0.12187	0.658941	0.46058	0.89993	0.0070139	0.184341	0.22268	0.853127	0.15651	0.536489	0.4589	0.912345	0.018412	0.486301	0.088748	0.476954
chr1_281520950	Zm00001eb056780	3.3906e-05	0.0874751	0.10552	0.637664	0.779	0.97191	0.00074932	0.0748198	0.17753	0.829144	0.12803	0.49607	0.43182	0.904538	0.023371	0.510367	0.03591	0.348511
chr1_281520955	Zm00001eb056780	0.00033381	0.159091	0.28046	0.792168	0.27925	0.833172	0.00067488	0.0717814	0.045689	0.692681	0.34891	0.721606	0.12568	0.743777	0.010044	0.429458	0.17034	0.594402
chr1_281521014	Zm00001eb056780	0.21328	0.762937	0.78806	0.966005	0.37642	0.87204	0.77881	0.941603	0.13371	0.800211	0.042931	0.316934	0.22131	0.816252	0.022707	0.507291	0.10204	0.499195
chr1_281521062	Zm00001eb056780	0.4875	0.896113	0.24018	0.766186	0.11176	0.700602	0.28604	0.699937	0.93518	0.994621	0.60884	0.866144	0.79559	0.977345	0.73969	0.961265	0.84745	0.963219
chr1_281521090	Zm00001eb056780	0.54835	0.914349	0.20892	0.742823	0.68998	0.956544	0.19194	0.614281	0.45123	0.925679	0.018973	0.223906	0.68376	0.960837	0.032111	0.539549	0.055262	0.405848
chr1_281521097	Zm00001eb056780	0.057529	0.570336	0.037548	0.493419	0.58661	0.934162	0.46713	0.815172	0.60951	0.9561	0.65787	0.887199	0.80658	0.978656	0.3287	0.844283	0.4154	0.793575
chr1_281521112	Zm00001eb056780	0.97004	0.996319	0.32312	0.816435	0.24693	0.816743	0.030395	0.319416	0.43176	0.921101	0.038727	0.303571	0.74518	0.970266	0.42455	0.881145	0.069531	0.439072
chr1_281521296	Zm00001eb056780	0.41268	0.869843	0.24649	0.770437	0.062022	0.612309	0.35696	0.750654	0.80292	0.981869	0.55265	0.84024	0.56754	0.938955	0.30243	0.832335	0.11199	0.515434
chr1_281521348	Zm00001eb056780	0.64018	0.937575	0.20403	0.738953	0.74487	0.966191	0.88708	0.972632	0.74003	0.974416	0.088976	0.428075	0.72203	0.966784	0.11612	0.696769	0.13037	0.542876
chr1_2815214	Zm00001eb000690	0.78988	0.968625	0.4592	0.876588	0.010244	0.397581	0.59506	0.875432	0.69686	0.968893	0.95681	0.988607	0.74051	0.969559	0.64135	0.940552	0.70905	0.921745
chr1_281521551	Zm00001eb056780	0.91568	0.988996	0.30268	0.805216	0.31489	0.848415	0.3266	0.730062	0.43872	0.922704	0.034794	0.290203	0.27122	0.842851	0.879	0.984443	0.040229	0.362989
chr1_281521554	Zm00001eb056780	0.052754	0.558944	0.52262	0.898436	0.36967	0.869612	0.014977	0.245157	0.19091	0.836458	0.24468	0.635264	0.79561	0.977347	0.027692	0.523812	0.20778	0.635659
chr1_281521634	Zm00001eb056780	0.079389	0.613031	0.20627	0.740752	0.31676	0.849191	0.00513	0.162801	0.52216	0.940317	0.029473	0.270391	0.96972	0.997209	0.0030162	0.321955	0.00087257	0.0844041
chr1_281521742	Zm00001eb056780	0.94095	0.992619	0.43099	0.865765	0.99371	0.99936	0.0092743	0.20505	0.64058	0.960802	0.015081	0.202613	0.806	0.978579	0.029717	0.531498	0.026262	0.310917
chr1_281521785	Zm00001eb056780	0.58648	0.924731	0.98165	0.997504	0.64503	0.947287	0.54076	0.851634	0.12826	0.795957	0.11876	0.48139	0.42759	0.903255	0.41658	0.878356	0.16264	0.585069
chr1_281521795	Zm00001eb056780	0.94095	0.992619	0.43099	0.865765	0.99371	0.99936	0.0092743	0.20505	0.64058	0.960802	0.015081	0.202613	0.806	0.978579	0.029717	0.531498	0.026262	0.310917
chr1_2815218	Zm00001eb000690	0.79778	0.9701	0.48505	0.886036	0.011225	0.407153	0.55835	0.859549	0.96171	0.996867	0.92024	0.978457	0.94046	0.994267	0.60841	0.932914	0.7939	0.948174
chr1_281521807	Zm00001eb056780	0.22735	0.773085	0.078412	0.594009	0.92787	0.992131	0.025037	0.296996	0.91375	0.992768	0.15281	0.531493	0.53349	0.931404	0.043792	0.573941	0.087909	0.475375
chr1_2815219	Zm00001eb000690	0.023434	0.460151	0.051377	0.535346	0.54121	0.922651	0.65337	0.898638	0.15761	0.816964	0.22238	0.613165	0.37379	0.885683	0.54715	0.917616	0.4339	0.804016
chr1_281521906	Zm00001eb056780	0.94095	0.992619	0.43099	0.865765	0.99371	0.99936	0.0092743	0.20505	0.64058	0.960802	0.015081	0.202613	0.806	0.978579	0.029717	0.531498	0.026262	0.310917
chr1_281521928	Zm00001eb056780	0.96911	0.996227	0.59212	0.919804	0.75858	0.968461	0.022039	0.283466	0.60198	0.954901	0.017278	0.215022	0.73927	0.969391	0.068872	0.627675	0.013966	0.245683
chr1_2815263	Zm00001eb000690	0.35469	0.84553	0.8973	0.985285	0.50337	0.912611	0.12778	0.536503	0.29767	0.882807	0.081684	0.413428	0.67303	0.959007	0.87847	0.984361	0.038025	0.35578
chr1_2815301	Zm00001eb000690	0.3891	0.860421	0.87644	0.981937	0.94108	0.993653	0.043349	0.363076	0.0391	0.678843	0.00072767	0.0471354	0.034126	0.598781	0.10412	0.681803	0.10982	0.511993
chr1_2815318	Zm00001eb000690	0.67062	0.944558	0.31793	0.813663	0.097999	0.680688	0.038003	0.34697	0.0059684	0.542206	0.0014037	0.0660394	0.0081627	0.478067	0.19914	0.773108	0.0069293	0.188053
chr1_2815336	Zm00001eb000690	0.094255	0.637064	0.075733	0.588915	0.56887	0.929827	0.39954	0.7773	0.019962	0.61737	0.26235	0.651813	0.087113	0.701182	0.38075	0.865323	0.53035	0.85218
chr1_2815420	Zm00001eb000690	0.81247	0.97259	0.61534	0.926273	0.51328	0.915316	0.82269	0.954779	0.16551	0.821918	0.015477	0.204926	0.12023	0.739825	0.40507	0.87437	0.29062	0.709983
chr1_2815437	Zm00001eb000690	0.25914	0.794337	0.80371	0.969027	0.18495	0.775025	0.2566	0.675577	0.52928	0.941736	0.079082	0.407972	0.73579	0.968893	0.9502	0.993762	0.054247	0.403285
chr1_2815461	Zm00001eb000690	0.26162	0.795921	0.90889	0.987116	0.28429	0.835438	0.21034	0.633069	0.53539	0.942925	0.062379	0.370195	0.9944	0.999508	0.72666	0.958619	0.051053	0.394681
chr1_2815462	Zm00001eb000690	0.21695	0.765708	0.9537	0.993892	0.36153	0.86674	0.011002	0.218974	0.94447	0.995432	0.4163	0.766366	0.78123	0.975427	0.31139	0.836521	0.7527	0.93566
chr1_2815522	Zm00001eb000690	0.91403	0.988759	0.90099	0.985852	0.44104	0.893919	0.73802	0.928536	0.023702	0.631165	0.0017092	0.0730306	0.008538	0.481829	0.34998	0.853068	0.11711	0.523433
chr1_2815528	Zm00001eb000690	0.32125	0.829634	0.84814	0.97707	0.29556	0.840541	0.22922	0.65119	0.62202	0.958071	0.062457	0.370388	0.88447	0.988166	0.74818	0.962903	0.058018	0.412602
chr1_2815529	Zm00001eb000690	0.047854	0.546531	0.057689	0.550989	0.52447	0.918291	0.53028	0.846638	0.05437	0.709513	0.28897	0.675126	0.1218	0.741568	0.39762	0.871676	0.53832	0.855803
chr1_2815536	Zm00001eb000690	0.84972	0.9789	0.85609	0.97845	0.42094	0.887373	0.7705	0.939041	0.014031	0.589373	0.001311	0.0637822	0.0064805	0.463268	0.35799	0.856357	0.11511	0.520294
chr1_2815540	Zm00001eb000690	0.93653	0.992001	0.5043	0.892328	0.01634	0.447103	0.72395	0.923833	0.69564	0.968711	0.90991	0.975513	0.62493	0.950514	0.72301	0.957907	0.48471	0.830554
chr1_2815546	Zm00001eb000690	0.44346	0.88139	0.18062	0.719115	0.11993	0.710937	0.048996	0.38025	0.0021699	0.49674	0.00084236	0.0507924	0.0012306	0.346484	0.21718	0.785308	0.0062057	0.180305
chr1_2815553	Zm00001eb000690	0.45504	0.885384	0.35469	0.832669	0.12657	0.718885	0.065701	0.42379	0.0036945	0.519916	0.0018699	0.0763964	0.0035344	0.421698	0.21271	0.782242	0.013267	0.240943
chr1_2815556	Zm00001eb000690	0.034109	0.504848	0.067605	0.572947	0.52744	0.91902	0.20945	0.632203	0.057647	0.715651	0.12444	0.490532	0.11943	0.739021	0.11649	0.6972	0.28825	0.70814
chr1_2815559	Zm00001eb000690	0.034109	0.504848	0.067605	0.572947	0.52744	0.91902	0.20945	0.632203	0.057647	0.715651	0.12444	0.490532	0.11943	0.739021	0.11649	0.6972	0.28825	0.70814
chr1_2815560	Zm00001eb000690	0.034109	0.504848	0.067605	0.572947	0.52744	0.91902	0.20945	0.632203	0.057647	0.715651	0.12444	0.490532	0.11943	0.739021	0.11649	0.6972	0.28825	0.70814
chr1_281578668	Zm00001eb056790	0.48419	0.894978	0.86764	0.980445	0.2709	0.829155	0.32324	0.727638	0.13236	0.799221	0.7453	0.921306	0.2406	0.826895	0.7369	0.96069	0.90154	0.977524
chr1_281578727	Zm00001eb056790	0.062515	0.580142	0.38356	0.846174	0.28181	0.834319	0.0011568	0.089001	0.3129	0.887894	0.10896	0.464898	0.3405	0.873109	0.46626	0.894703	0.065993	0.431383
chr1_281578858	Zm00001eb056790	0.034256	0.50538	0.20977	0.743473	0.97145	0.99715	0.019304	0.269609	0.72432	0.972406	0.29124	0.677063	0.87238	0.986771	0.22985	0.793516	0.099192	0.494435
chr1_281578863	Zm00001eb056790	0.034256	0.50538	0.20977	0.743473	0.97145	0.99715	0.019304	0.269609	0.72432	0.972406	0.29124	0.677063	0.87238	0.986771	0.22985	0.793516	0.099192	0.494435
chr1_281578915	Zm00001eb056790	0.1489	0.705618	0.27703	0.79011	0.72989	0.963562	0.16656	0.585989	0.86072	0.987889	0.682	0.89702	0.78099	0.975399	0.45252	0.890448	0.59236	0.878811
chr1_281579002	Zm00001eb056790	0.23628	0.779358	0.22298	0.753555	0.45094	0.896997	0.032208	0.32631	0.25024	0.864935	0.18131	0.568127	0.8492	0.984001	0.69638	0.952497	0.054252	0.403298
chr1_281579257	Zm00001eb056790	0.42861	0.875939	0.76572	0.961613	0.078963	0.648456	0.93875	0.985695	0.81704	0.983382	0.36308	0.731634	0.89134	0.988905	0.21009	0.780649	0.57537	0.871821
chr1_281579401	NA	NA	NA	NA	NA	0.64583	0.947453	0.91867	0.980744	0.74732	0.975282	0.97177	0.992642	0.75166	0.971223	0.71596	0.956492	0.90603	0.978558
chr1_281579410	Zm00001eb056790	0.51063	0.903202	0.43908	0.869031	0.6407	0.946328	0.84476	0.961111	0.57656	0.950628	0.79686	0.939501	0.75874	0.972283	0.67702	0.948514	0.82894	0.95822
chr1_281579554	Zm00001eb056790	0.92204	0.989933	0.81062	0.970317	0.78423	0.972701	0.23557	0.657031	0.84978	0.986837	0.28658	0.673101	0.82851	0.981441	0.36495	0.859285	0.52402	0.849317
chr1_281579560	Zm00001eb056790	0.27325	0.8031	0.87404	0.981526	0.79787	0.974914	0.18197	0.603619	0.46478	0.928675	0.57743	0.851888	0.45289	0.910654	0.73778	0.960871	0.86655	0.968332
chr1_281579632	Zm00001eb056790	0.67514	0.945618	0.70426	0.948396	0.54956	0.924841	0.23655	0.657956	0.65308	0.962618	0.40244	0.757767	0.9413	0.994372	0.45316	0.89066	0.55277	0.862288
chr1_2815809	Zm00001eb000690	0.47925	0.893426	0.29368	0.799928	0.88545	0.986928	0.66752	0.903905	0.63194	0.95953	0.07432	0.397657	0.83816	0.982639	0.68003	0.949127	0.86853	0.968884
chr1_2815818	Zm00001eb000690	0.70536	0.952157	0.66527	0.939231	0.48611	0.907596	0.12264	0.529171	0.11352	0.786106	0.12619	0.493236	0.25964	0.836976	0.2516	0.806418	0.12216	0.530941
chr1_2815838	Zm00001eb000690	0.076964	0.608486	0.26992	0.785773	0.37454	0.87138	0.033421	0.330814	0.28112	0.877121	0.42264	0.770301	0.34612	0.875279	0.33851	0.848409	0.2678	0.691527
chr1_2815844	Zm00001eb000690	0.69416	0.949815	0.60692	0.92387	0.55287	0.925735	0.037632	0.345702	0.71431	0.971133	0.57059	0.848636	0.92688	0.992938	0.35693	0.85592	0.69514	0.917043
chr1_2815847	Zm00001eb000690	0.53466	0.910553	0.76845	0.962155	0.97692	0.997708	0.7332	0.926951	0.20892	0.846114	0.031491	0.278163	0.16771	0.780124	0.325	0.842607	0.32942	0.738821
chr1_2815852	Zm00001eb000690	0.93653	0.992001	0.5043	0.892328	0.01634	0.447103	0.72395	0.923833	0.69564	0.968711	0.90991	0.975513	0.62493	0.950514	0.72301	0.957907	0.48471	0.830554
chr1_2815864	Zm00001eb000690	0.40158	0.865433	0.2648	0.782554	0.51355	0.915417	0.037467	0.345132	0.17792	0.829352	0.38899	0.749014	0.32214	0.865993	0.26547	0.814113	0.092211	0.483332
chr1_2815949	Zm00001eb000690	0.24879	0.787824	0.29847	0.802799	0.30498	0.844106	0.04066	0.354603	0.53015	0.941899	0.45045	0.786631	0.54435	0.933903	0.62802	0.93749	0.25577	0.681262
chr1_2815979	Zm00001eb000690	0.93653	0.992001	0.5043	0.892328	0.01634	0.447103	0.72395	0.923833	0.69564	0.968711	0.90991	0.975513	0.62493	0.950514	0.72301	0.957907	0.48471	0.830554
chr1_2815985	Zm00001eb000690	0.7751	0.965938	0.78592	0.965637	0.22107	0.801158	0.0039374	0.146414	0.79148	0.98061	0.08908	0.428289	0.82583	0.98112	0.3568	0.855873	0.066953	0.433448
chr1_2815989	Zm00001eb000690	0.93653	0.992001	0.5043	0.892328	0.01634	0.447103	0.72395	0.923833	0.69564	0.968711	0.90991	0.975513	0.62493	0.950514	0.72301	0.957907	0.48471	0.830554
chr1_2815993	Zm00001eb000690	0.93653	0.992001	0.5043	0.892328	0.01634	0.447103	0.72395	0.923833	0.69564	0.968711	0.90991	0.975513	0.62493	0.950514	0.72301	0.957907	0.48471	0.830554
chr1_2815994	Zm00001eb000690	0.85067	0.979076	0.32978	0.820025	0.39617	0.879039	0.0060456	0.173762	0.0074893	0.553945	0.00042603	0.0354742	0.00737	0.47131	0.06829	0.626606	0.0012997	0.0994418
chr1_2816003	Zm00001eb000690	0.89308	0.985673	0.25177	0.774011	0.84289	0.981633	0.01278	0.231505	0.32884	0.893098	0.24138	0.632135	0.47152	0.915851	0.32089	0.840828	0.038257	0.356533
chr1_2816056	Zm00001eb000690	0.98768	0.998413	0.1872	0.724915	0.48694	0.907827	0.025664	0.29976	0.26064	0.869157	0.39129	0.750498	0.51457	0.927043	0.47708	0.897879	0.069181	0.438307
chr1_2816061	Zm00001eb000690	0.97859	0.997249	0.55962	0.910217	0.28045	0.833715	0.01143	0.222205	0.011028	0.572829	0.0015612	0.0697328	0.012105	0.505382	0.046297	0.580368	0.0072923	0.191751
chr1_2816108	Zm00001eb000690	0.875	0.982906	0.88018	0.982583	0.48964	0.908634	0.7571	0.934781	0.083707	0.755021	0.0026076	0.0899897	0.031746	0.591143	0.37313	0.86239	0.18729	0.613817
chr1_2816168	Zm00001eb000690	0.83472	0.97633	0.98029	0.997331	0.73407	0.964295	0.9339	0.984496	0.088727	0.761128	0.014078	0.196579	0.044537	0.625984	0.68089	0.94932	0.28903	0.708736
chr1_2816198	Zm00001eb000690	0.075265	0.605315	0.097443	0.625728	0.53686	0.921469	0.71998	0.922505	0.18123	0.831037	0.30912	0.691538	0.38486	0.889454	0.9741	0.996867	0.36301	0.76172
chr1_2816336	Zm00001eb000690	0.15367	0.710449	0.7227	0.952445	0.67832	0.954215	0.15806	0.575934	0.15267	0.81394	0.18425	0.571703	0.20328	0.805051	0.24602	0.803122	0.08546	0.471012
chr1_2816393	Zm00001eb000690	0.96699	0.995959	0.63276	0.930908	0.015787	0.443459	0.95221	0.988955	0.6999	0.96933	0.88378	0.967737	0.70408	0.964031	0.5422	0.916448	0.32159	0.733208
chr1_2816396	Zm00001eb000690	0.52403	0.907388	0.40695	0.856385	0.29479	0.840208	0.48365	0.823811	0.17159	0.825811	0.48514	0.805769	0.15528	0.770108	0.80416	0.972808	0.084954	0.470071
chr1_2816435	Zm00001eb000690	0.84749	0.978535	0.60086	0.922211	0.033641	0.528907	0.82669	0.955929	0.56904	0.949303	0.93158	0.981753	0.51148	0.926256	0.5403	0.915957	0.38865	0.777775
chr1_2816450	Zm00001eb000690	0.90087	0.986831	0.94506	0.992592	0.6866	0.95585	0.95805	0.990343	0.079258	0.749441	0.011036	0.17671	0.041458	0.618164	0.58845	0.928132	0.26852	0.692105
chr1_2816555	Zm00001eb000690	0.73659	0.958624	0.17757	0.716407	0.060538	0.608717	0.62554	0.887841	0.051265	0.703546	0.62415	0.872922	0.094787	0.710537	0.90938	0.988529	0.79759	0.949219
chr1_2816605	Zm00001eb000690	0.82619	0.97491	0.97758	0.996955	0.45509	0.898287	0.70318	0.916687	0.079412	0.749634	0.0025976	0.0898278	0.033081	0.595361	0.24454	0.802275	0.13041	0.54293
chr1_281664497	Zm00001eb056870	0.31115	0.824403	0.55279	0.908059	0.82652	0.979198	0.032739	0.32834	0.36877	0.904971	0.26571	0.654842	0.62434	0.950421	0.051476	0.592161	0.050783	0.393937
chr1_281664657	Zm00001eb056870	0.30561	0.821545	0.56924	0.913094	0.32648	0.853112	0.70952	0.918908	0.10798	0.780799	0.65506	0.886014	0.52164	0.928702	0.9279	0.99098	0.9911	0.99808
chr1_281664831	Zm00001eb056870	0.077068	0.6087	0.51282	0.895161	0.97317	0.997349	0.76477	0.937231	0.81609	0.983277	0.13801	0.510809	0.67698	0.959692	0.42305	0.880643	0.80979	0.952785
chr1_281664924	Zm00001eb056870	0.5659	0.919325	0.26173	0.780589	0.52579	0.918629	0.055844	0.399049	0.061921	0.723154	0.8338	0.95182	0.20759	0.807916	0.13855	0.721375	0.21494	0.642918
chr1_281664946	Zm00001eb056870	0.5659	0.919325	0.26173	0.780589	0.52579	0.918629	0.055844	0.399049	0.061921	0.723154	0.8338	0.95182	0.20759	0.807916	0.13855	0.721375	0.21494	0.642918
chr1_281665016	Zm00001eb056870	0.29891	0.817883	0.020406	0.419041	0.89774	0.988515	0.024373	0.294032	0.79796	0.981355	0.088281	0.426736	0.50572	0.924795	0.038157	0.558668	0.16204	0.584311
chr1_281665087	Zm00001eb056870	0.36208	0.848895	0.06385	0.564856	0.47676	0.9048	0.33638	0.736898	0.87598	0.989339	0.061316	0.367533	0.41477	0.899284	0.036769	0.554633	0.14198	0.558586
chr1_281665096	Zm00001eb056870	0.57701	0.922234	0.056398	0.547874	0.89206	0.987761	0.38707	0.769663	0.86794	0.988585	0.074364	0.397756	0.57403	0.940256	0.048412	0.58509	0.25782	0.683074
chr1_281665108	Zm00001eb056870	0.50893	0.90266	0.010119	0.341999	0.73695	0.964797	0.1139	0.515925	0.74774	0.975325	0.01936	0.225854	0.43785	0.906443	0.065878	0.621898	0.080972	0.462448
chr1_281665116	Zm00001eb056870	0.7794	0.966747	0.0023482	0.21605	0.39896	0.880019	0.38269	0.766902	0.11286	0.785476	0.80768	0.943172	0.089131	0.703184	0.5953	0.929798	0.58922	0.877554
chr1_281665123	Zm00001eb056870	0.71331	0.953833	0.29995	0.80364	0.72244	0.962327	0.21617	0.638824	0.50306	0.936456	0.95979	0.989422	0.2471	0.830275	0.1475	0.730254	0.67068	0.908622
chr1_281665201	Zm00001eb056870	0.85894	0.98033	0.72462	0.952859	0.24069	0.81317	0.40758	0.782118	0.99114	0.999302	0.39915	0.755675	0.54792	0.934657	0.94742	0.993392	0.36396	0.762345
chr1_281665246	Zm00001eb056870	0.88506	0.984479	0.57674	0.915358	0.87199	0.985145	0.41841	0.788461	0.8108	0.982743	0.26384	0.653176	0.74528	0.970286	0.63793	0.939752	0.077945	0.456453
chr1_281665285	Zm00001eb056870	0.74702	0.960681	0.17161	0.711071	0.79369	0.974276	0.098269	0.490123	0.57204	0.949829	0.07724	0.404006	0.82606	0.981149	0.0021823	0.29639	0.26768	0.691429
chr1_2816653	Zm00001eb000690	0.35507	0.845695	0.22394	0.754275	0.18507	0.775127	0.21782	0.640465	0.0076178	0.55541	0.030264	0.273546	0.0037581	0.426508	0.15122	0.733847	0.09149	0.481982
chr1_281665301	Zm00001eb056870	0.070184	0.595749	0.88742	0.983696	0.88151	0.986401	0.28349	0.697902	0.55896	0.947535	0.41775	0.767259	0.72911	0.967881	0.23747	0.798131	0.88776	0.97399
chr1_281665304	Zm00001eb056870	0.50603	0.901796	0.24266	0.767877	0.81515	0.977452	0.00066714	0.0714703	0.74529	0.975063	0.0037471	0.107502	0.39693	0.893329	0.00086719	0.233444	0.002012	0.118188
chr1_281665367	Zm00001eb056870	0.93433	0.991687	0.15178	0.691788	0.9489	0.994555	0.015312	0.247251	0.52808	0.94149	0.014517	0.199278	0.32744	0.868143	0.0032493	0.328402	0.022076	0.291784
chr1_281665393	Zm00001eb056870	0.41983	0.872532	0.75524	0.959404	0.97558	0.997567	0.85293	0.963324	0.9914	0.999317	0.3513	0.723288	0.49777	0.922804	0.83084	0.977097	0.18239	0.60837
chr1_281665424	Zm00001eb056870	0.575	0.921719	0.0010051	0.165245	0.49422	0.909923	0.36043	0.752903	0.083495	0.75475	0.89795	0.971972	0.044802	0.626714	0.69721	0.952688	0.4696	0.822937
chr1_281665508	Zm00001eb056870	0.95857	0.994829	0.35267	0.831697	0.73217	0.963942	0.090601	0.47623	0.8374	0.98557	0.29037	0.676318	0.3905	0.891244	0.8208	0.975504	0.14149	0.557932
chr1_2816656	Zm00001eb000690	0.32626	0.832066	0.18981	0.727139	0.1617	0.755779	0.21739	0.640049	0.0075451	0.554387	0.030775	0.27546	0.0048767	0.443726	0.2	0.773712	0.094676	0.487239
chr1_281665661	Zm00001eb056870	0.72993	0.957305	0.48649	0.88653	0.81567	0.977527	0.0072887	0.187206	0.5904	0.952967	0.0096509	0.166476	0.5091	0.925628	0.06938	0.628757	0.010744	0.22241
chr1_281665708	Zm00001eb056870	0.46552	0.889007	0.0065166	0.299162	0.882	0.986468	0.029056	0.314099	0.42991	0.920675	0.21448	0.604996	0.68211	0.960572	0.99276	0.999152	0.031158	0.331147
chr1_281665714	Zm00001eb056870	0.77232	0.96542	0.030824	0.469119	0.47344	0.903867	0.39571	0.774954	0.23082	0.856796	0.69985	0.904183	0.13553	0.753002	0.73222	0.959764	0.38765	0.777151
chr1_281665856	Zm00001eb056870	0.79459	0.969499	0.019147	0.411369	0.92755	0.992091	6.8624e-05	0.028603	0.38606	0.909499	0.0042435	0.114163	0.59079	0.943739	0.50638	0.906691	4.472e-05	0.023616
chr1_281666086	Zm00001eb056870	0.38303	0.857896	0.65493	0.936647	0.90586	0.989506	0.24105	0.662034	0.15753	0.816923	0.19835	0.587382	0.38853	0.890592	0.12162	0.703222	0.45104	0.813231
chr1_281666102	Zm00001eb056870	0.37861	0.855979	0.87227	0.981256	0.84363	0.981734	0.012605	0.230281	0.79938	0.98153	0.011766	0.18175	0.45362	0.910868	0.34857	0.852488	0.014729	0.250765
chr1_281666197	Zm00001eb056870	0.67632	0.945882	0.0082906	0.322205	0.99844	0.999852	0.0001276	0.0369888	0.37876	0.907605	0.0079804	0.152956	0.53214	0.931072	0.73847	0.961009	0.00018295	0.0427452
chr1_281666198	Zm00001eb056870	0.67632	0.945882	0.0082906	0.322205	0.99844	0.999852	0.0001276	0.0369888	0.37876	0.907605	0.0079804	0.152956	0.53214	0.931072	0.73847	0.961009	0.00018295	0.0427452
chr1_281666215	Zm00001eb056870	0.43943	0.879934	0.99526	0.999379	0.78305	0.972491	0.0019643	0.110352	0.63849	0.960504	0.018351	0.220738	0.20741	0.807802	0.23425	0.796124	0.0072712	0.191534
chr1_281666351	Zm00001eb056870	0.20142	0.753757	0.09931	0.628711	0.88114	0.986342	0.00076212	0.0752554	0.73276	0.973501	0.0026255	0.0902905	0.42183	0.901491	0.076361	0.641006	0.00018724	0.0431948
chr1_281666387	Zm00001eb056870	0.17588	0.731565	0.16792	0.707652	0.9585	0.995654	0.00013931	0.038451	0.77247	0.978277	0.0032477	0.10022	0.77961	0.97519	0.032649	0.541515	0.00084621	0.0832945
chr1_281666435	Zm00001eb056870	0.63299	0.935909	0.48626	0.886469	0.47903	0.905492	0.0001961	0.0440102	0.95256	0.99613	0.0072471	0.146485	0.79383	0.977105	0.058343	0.606993	9.885e-05	0.0327285
chr1_281666504	Zm00001eb056870	0.16116	0.718007	0.093866	0.620171	0.82306	0.978653	2.9161e-05	0.0196434	0.8072	0.982371	0.00046664	0.0372011	0.56578	0.938587	0.03801	0.558202	6.5762e-06	0.0114456
chr1_281666522	Zm00001eb056870	0.23105	0.775676	0.16375	0.703612	0.92365	0.991612	1.8908e-05	0.0163566	0.69814	0.9691	0.00044752	0.0364389	0.60403	0.946423	0.023944	0.512718	8.8952e-06	0.0128778
chr1_281666546	Zm00001eb056870	0.28079	0.807575	0.027575	0.455173	0.34082	0.85868	0.31113	0.7189	0.19892	0.840904	0.45423	0.788805	0.031862	0.591571	0.99039	0.998856	0.44689	0.811024
chr1_281666573	Zm00001eb056870	0.21112	0.761312	0.162	0.701791	0.67379	0.953361	0.011678	0.224082	0.65282	0.962584	0.012921	0.189386	0.54487	0.933998	0.26858	0.815806	0.0042457	0.156467
chr1_281666632	Zm00001eb056870	0.97934	0.997358	0.66605	0.93935	0.68207	0.954946	0.25583	0.674911	0.67777	0.966133	0.43416	0.777127	0.80258	0.978134	0.96864	0.99617	0.60787	0.88503
chr1_281666659	Zm00001eb056870	0.11763	0.669345	0.055231	0.545061	0.82311	0.978659	0.1272	0.535687	0.69943	0.969271	0.54456	0.836349	0.76484	0.97317	0.1544	0.736846	0.45849	0.817162
chr1_281666665	Zm00001eb056870	0.83643	0.97661	0.79848	0.96804	0.5306	0.919834	0.95964	0.99072	0.33586	0.895335	0.87943	0.966371	0.33997	0.872891	0.050615	0.590186	0.8363	0.960237
chr1_281666972	Zm00001eb056870	0.92529	0.990385	0.65187	0.935866	0.7433	0.965922	0.96537	0.992045	0.30014	0.883696	0.24021	0.630965	0.42594	0.902737	0.027312	0.523812	0.26427	0.688539
chr1_281666974	Zm00001eb056870	0.064699	0.584793	0.036077	0.488378	0.14574	0.74004	0.95103	0.988677	0.40247	0.913836	0.94325	0.98487	0.062791	0.663967	0.89641	0.986762	0.30782	0.723156
chr1_281667155	Zm00001eb056870	0.001794	0.224	0.90597	0.986628	0.71302	0.960634	0.7189	0.922141	0.40599	0.914775	0.66243	0.889061	0.0029401	0.40872	0.66489	0.945874	0.34746	0.751357
chr1_281667187	Zm00001eb056870	0.59508	0.926909	0.3222	0.815975	0.49865	0.911235	0.32966	0.732194	0.76583	0.97752	0.067903	0.383294	0.85053	0.984148	0.0037421	0.339637	0.064649	0.428284
chr1_281667298	Zm00001eb056870	0.51901	0.905832	0.46609	0.879188	0.91408	0.990511	0.14323	0.557255	0.71028	0.970651	0.18997	0.57841	0.70083	0.963537	0.58301	0.926809	0.03345	0.339697
chr1_281667322	Zm00001eb056870	0.51901	0.905832	0.46609	0.879188	0.91408	0.990511	0.14323	0.557255	0.71028	0.970651	0.18997	0.57841	0.70083	0.963537	0.58301	0.926809	0.03345	0.339697
chr1_281667325	Zm00001eb056870	0.12838	0.682426	0.20394	0.738858	0.2852	0.835837	0.31617	0.722555	0.44408	0.924003	0.16751	0.550932	0.45934	0.91247	0.65054	0.942632	0.46672	0.821463
chr1_2816714	Zm00001eb000690	0.95593	0.994473	0.61241	0.92546	0.44462	0.89504	0.73357	0.927075	0.12544	0.794264	0.0052139	0.125763	0.073046	0.680432	0.42401	0.880962	0.26399	0.688298
chr1_2816792	Zm00001eb000690	0.93653	0.992001	0.5043	0.892328	0.01634	0.447103	0.72395	0.923833	0.69564	0.968711	0.90991	0.975513	0.62493	0.950514	0.72301	0.957907	0.48471	0.830554
chr1_2816821	Zm00001eb000690	0.079846	0.613756	0.0473	0.524232	0.57794	0.932061	0.43241	0.796391	0.030113	0.654257	0.37066	0.736865	0.093649	0.709119	0.6238	0.93652	0.47012	0.823211
chr1_2816829	Zm00001eb000690	0.93653	0.992001	0.5043	0.892328	0.01634	0.447103	0.72395	0.923833	0.69564	0.968711	0.90991	0.975513	0.62493	0.950514	0.72301	0.957907	0.48471	0.830554
chr1_2816897	Zm00001eb000690	0.078028	0.610496	0.96996	0.995828	0.62054	0.941945	0.40477	0.780437	0.41775	0.917807	0.99973	0.99992	0.42947	0.90381	0.94356	0.992964	0.77174	0.94158
chr1_2816904	Zm00001eb000690	0.0031333	0.261821	0.072944	0.583514	0.9486	0.994516	0.83285	0.957704	0.75867	0.97665	0.34448	0.718417	0.66697	0.957992	0.3907	0.869148	0.7049	0.920346
chr1_2817005	Zm00001eb000690	0.33287	0.835127	0.087833	0.610547	0.87938	0.986101	0.36664	0.7568	0.28034	0.876812	0.62461	0.873124	0.96384	0.9966	0.9201	0.989959	0.70141	0.919152
chr1_281717489	Zm00001eb056890	0.10838	0.657159	0.18409	0.72212	0.98421	0.998352	0.43082	0.795488	NA	NA	0.58579	0.855746	0.53296	0.93128	0.39344	0.870166	0.89699	0.976355
chr1_281717511	Zm00001eb056890	0.3583	0.84713	0.021051	0.422744	0.45058	0.896885	0.56003	0.860304	0.039535	0.679758	0.87766	0.9658	0.072505	0.679432	0.52412	0.911523	0.19647	0.623812
chr1_281717518	Zm00001eb056890	0.95816	0.994777	0.20003	0.735681	0.51448	0.915676	0.19927	0.622	0.41894	0.918117	0.73837	0.918776	0.065708	0.669075	0.06425	0.618873	0.79489	0.94845
chr1_281717546	Zm00001eb056890	0.27953	0.806823	0.0092862	0.333639	0.31485	0.848399	0.23381	0.655444	0.39566	0.912003	0.85673	0.959251	0.80051	0.977881	0.20995	0.780562	0.31178	0.726069
chr1_281717547	Zm00001eb056890	0.97679	0.997024	0.045263	0.518173	0.68846	0.956238	0.55136	0.856402	0.73414	0.973678	0.092463	0.434875	0.87613	0.98722	0.99422	0.999317	0.48649	0.831448
chr1_281717555	Zm00001eb056890	0.50722	0.902187	0.071965	0.581643	0.53013	0.919719	0.17772	0.598899	0.44897	0.925157	0.84553	0.955623	0.089395	0.703563	0.095373	0.669973	0.84544	0.96268
chr1_281717590	Zm00001eb056890	0.62837	0.934745	0.23168	0.759934	0.3457	0.860688	0.0085006	0.198491	0.34914	0.8994	0.20395	0.593594	0.61039	0.947749	0.00029101	0.176493	0.030156	0.327192
chr1_281717596	Zm00001eb056890	0.97679	0.997024	0.045263	0.518173	0.68846	0.956238	0.55136	0.856402	0.73414	0.973678	0.092463	0.434875	0.87613	0.98722	0.99422	0.999317	0.48649	0.831448
chr1_281717632	Zm00001eb056890	0.099229	0.644292	0.18191	0.720238	0.67961	0.954452	0.68856	0.911584	NA	NA	0.70543	0.906344	0.3435	0.874292	0.55446	0.919633	0.78394	0.945239
chr1_281717645	Zm00001eb056890	0.25399	0.791062	0.070422	0.578587	0.9564	0.995399	0.43431	0.797413	0.85076	0.986945	0.53082	0.829488	0.62706	0.950906	0.2158	0.784398	0.65594	0.903265
chr1_281717651	Zm00001eb056890	0.13103	0.685637	0.00017474	0.0953156	0.068262	0.62655	0.72571	0.924446	0.21459	0.849039	0.62153	0.871777	0.13856	0.755598	0.75882	0.964916	0.71044	0.922195
chr1_281717666	Zm00001eb056890	0.56705	0.919632	0.81696	0.971476	0.52143	0.917462	0.40902	0.782987	0.031519	0.658293	0.26936	0.658167	0.218	0.814241	0.49587	0.903612	0.097694	0.491929
chr1_281717696	Zm00001eb056890	0.44419	0.881625	0.82201	0.972419	0.33753	0.857522	0.28606	0.699948	0.11826	0.788122	0.81953	0.947112	0.046274	0.630112	0.11972	0.701128	0.8203	0.955768
chr1_281717792	Zm00001eb056890	0.55615	0.916616	0.11643	0.652076	0.46897	0.902552	0.79663	0.947056	0.057253	0.71489	0.99894	0.999709	0.10729	0.725713	0.66982	0.946958	0.78006	0.944056
chr1_281717801	Zm00001eb056890	0.61214	0.930625	0.14672	0.686455	0.51479	0.915767	0.77823	0.941419	0.056105	0.712792	0.98446	0.996008	0.091085	0.705973	0.69788	0.952817	0.74613	0.9336
chr1_281717833	Zm00001eb056890	0.15331	0.710102	0.32659	0.818315	0.76817	0.970108	0.62544	0.887806	0.12102	0.790571	0.67029	0.89226	0.27877	0.846624	0.59798	0.930397	0.20531	0.633049
chr1_281717947	Zm00001eb056890	0.45089	0.884003	0.34338	0.827111	0.80575	0.976047	0.37668	0.763186	0.013214	0.583986	0.25261	0.642816	0.021249	0.550904	0.84532	0.97945	0.17038	0.594448
chr1_281718043	Zm00001eb056890	0.90649	0.987626	0.88294	0.983028	0.706	0.959526	0.91759	0.980468	0.01003	0.56896	0.23943	0.63019	0.039464	0.613059	0.62205	0.936096	0.18752	0.61406
chr1_281718083	Zm00001eb056890	0.7691	0.964769	0.97578	0.996703	0.74437	0.966109	0.90759	0.977913	0.016914	0.603356	0.26274	0.652166	0.055443	0.649668	0.59315	0.929271	0.20815	0.636038
chr1_281718118	Zm00001eb056890	0.28363	0.809245	0.60095	0.922241	0.7566	0.968119	0.0078649	0.192648	0.022535	0.62649	0.20993	0.600197	0.093778	0.709285	0.013885	0.459833	0.13117	0.543992
chr1_281718145	Zm00001eb056890	0.69571	0.950152	0.99635	0.999541	0.76031	0.968759	0.59837	0.876672	0.054846	0.71043	0.9524	0.9874	0.17113	0.78288	0.34101	0.849408	0.51355	0.844461
chr1_281718146	Zm00001eb056890	0.69571	0.950152	0.99635	0.999541	0.76031	0.968759	0.59837	0.876672	0.054846	0.71043	0.9524	0.9874	0.17113	0.78288	0.34101	0.849408	0.51355	0.844461
chr1_281718383	Zm00001eb056890	0.42346	0.873964	0.84165	0.975964	0.55881	0.927266	0.70951	0.918905	0.021041	0.620868	0.87739	0.965719	0.13284	0.7507	0.34418	0.850644	0.41998	0.796143
chr1_281718389	Zm00001eb056890	0.17996	0.735242	0.43552	0.867609	0.53274	0.920365	0.013992	0.238966	0.067566	0.732469	0.42058	0.769016	0.13512	0.752588	0.0017035	0.277894	0.47818	0.827321
chr1_281718493	Zm00001eb056890	0.70567	0.952223	0.42018	0.861437	0.5885	0.934622	2.6821e-05	0.0189556	0.15705	0.8166	0.0032768	0.100661	0.067568	0.672276	0.00012893	0.140128	0.0058369	0.176297
chr1_281718512	Zm00001eb056890	0.4984	0.89957	0.34093	0.825886	0.53211	0.920234	5.8062e-05	0.0265665	0.11153	0.784217	0.0054295	0.128219	0.036976	0.606369	0.00012912	0.140153	0.012442	0.235026
chr1_281718517	Zm00001eb056890	0.86393	0.981107	0.76088	0.960588	0.72879	0.963355	0.0019228	0.109421	0.096391	0.76955	0.059063	0.361842	0.0098189	0.491086	0.0055839	0.374064	0.18012	0.605774
chr1_281718710	Zm00001eb056890	0.55112	0.915183	0.5162	0.896302	0.78023	0.972059	3.1641e-05	0.0203097	0.19571	0.839191	0.0040736	0.111923	0.10195	0.719331	6.835e-05	0.11673	0.0027217	0.132381
chr1_281718725	Zm00001eb056890	0.44032	0.880249	0.26441	0.782303	0.81113	0.976854	0.086829	0.469149	0.21634	0.849923	0.021196	0.234978	0.077989	0.688364	0.002611	0.309787	0.040248	0.363048
chr1_281718742	Zm00001eb056890	0.48942	0.89674	0.13045	0.669144	0.28124	0.834083	0.0097965	0.209406	0.25674	0.867578	0.20877	0.598934	0.79908	0.977799	0.27012	0.816563	0.099672	0.495256
chr1_281718790	Zm00001eb056890	0.59243	0.926228	0.47149	0.881178	0.96463	0.99637	4.0287e-05	0.0226278	0.24626	0.863607	0.005895	0.133242	0.092929	0.708322	2.9596e-05	0.0899965	0.011201	0.22594
chr1_281718791	Zm00001eb056890	0.59243	0.926228	0.47149	0.881178	0.96463	0.99637	4.0287e-05	0.0226278	0.24626	0.863607	0.005895	0.133242	0.092929	0.708322	2.9596e-05	0.0899965	0.011201	0.22594
chr1_281718848	Zm00001eb056890	0.62373	0.93359	0.8877	0.983696	0.99108	0.999066	0.00014875	0.0394889	0.43659	0.922242	0.03104	0.276444	0.29017	0.852012	0.00022992	0.16403	0.056883	0.409808
chr1_281718851	Zm00001eb056890	0.62373	0.93359	0.8877	0.983696	0.99108	0.999066	0.00014875	0.0394889	0.43659	0.922242	0.03104	0.276444	0.29017	0.852012	0.00022992	0.16403	0.056883	0.409808
chr1_281718859	Zm00001eb056890	0.014006	0.401892	0.011428	0.354339	0.15278	0.747093	0.85276	0.963282	0.15668	0.816429	0.89704	0.971738	0.47537	0.916914	0.97321	0.99674	0.43926	0.806905
chr1_281718899	Zm00001eb056890	0.63653	0.936775	0.47388	0.88206	0.97419	0.997445	1.4752e-05	0.0147117	0.27332	0.874059	0.0041035	0.112295	0.09954	0.716355	1.6243e-05	0.0760744	0.0079098	0.197783
chr1_281718904	Zm00001eb056890	0.63653	0.936775	0.47388	0.88206	0.97419	0.997445	1.4752e-05	0.0147117	0.27332	0.874059	0.0041035	0.112295	0.09954	0.716355	1.6243e-05	0.0760744	0.0079098	0.197783
chr1_281718911	Zm00001eb056890	0.94582	0.993225	0.64825	0.934957	0.81539	0.977484	0.81046	0.951185	0.63534	0.960076	0.80353	0.941797	0.5755	0.94058	0.68123	0.949381	0.47463	0.825545
chr1_281718975	Zm00001eb056890	0.47723	0.892785	0.53166	0.90138	0.61737	0.941233	0.9083	0.978111	0.64572	0.961471	0.74224	0.920169	0.69792	0.963099	0.43155	0.883498	0.62382	0.891069
chr1_281719056	Zm00001eb056890	0.96943	0.996263	0.70923	0.949489	0.53829	0.921863	0.026662	0.304149	0.71889	0.971695	0.1844	0.571884	0.52606	0.92973	0.0010266	0.243778	0.19845	0.625911
chr1_281719075	Zm00001eb056890	0.71494	0.954167	0.84319	0.976234	0.98988	0.998937	1.0081e-05	0.0125281	0.1012	0.774363	0.0067096	0.141414	0.033713	0.597505	8.3741e-06	0.0662635	0.019321	0.277724
chr1_281719077	Zm00001eb056890	0.8817	0.983941	0.5833	0.917278	0.75704	0.968189	0.8902	0.973452	0.76296	0.977201	0.80174	0.941185	0.7368	0.969056	0.64438	0.941235	0.62722	0.892409
chr1_281719096	Zm00001eb056890	0.53739	0.911317	0.38507	0.846862	0.87993	0.986179	0.0473	0.375297	0.4813	0.932193	0.25379	0.643865	0.1708	0.782618	0.024197	0.513741	0.10409	0.502674
chr1_281719109	Zm00001eb056890	0.97908	0.997319	0.7358	0.955241	0.63122	0.944388	0.022171	0.284088	0.4926	0.93438	0.17317	0.558	0.34558	0.875075	0.0011858	0.253088	0.1949	0.622121
chr1_281719118	Zm00001eb056890	0.95198	0.99394	0.41589	0.860096	0.89475	0.988087	0.31807	0.723919	0.60574	0.95547	0.50443	0.815994	0.7613	0.97266	0.31438	0.837864	0.9077	0.978959
chr1_281719143	Zm00001eb056890	0.57476	0.921653	0.54049	0.904193	0.8762	0.985663	0.052499	0.389938	0.74288	0.97476	0.096345	0.442269	0.41509	0.899376	0.03556	0.55103	0.081596	0.463665
chr1_281719201	Zm00001eb056890	0.73674	0.958659	0.92701	0.989907	0.46242	0.900477	0.0056212	0.16885	0.79951	0.98154	0.083296	0.416727	0.78905	0.976493	0.00044212	0.199057	0.028485	0.320262
chr1_281719225	Zm00001eb056890	0.37701	0.855298	0.39234	0.850074	0.58659	0.934157	0.72941	0.92572	0.55006	0.945834	0.28064	0.668009	0.48696	0.919962	0.10444	0.682205	0.93005	0.984428
chr1_281719243	Zm00001eb056890	0.96309	0.995441	0.67266	0.940962	0.9325	0.992671	0.05301	0.391358	0.90273	0.991788	0.28408	0.671008	0.3493	0.876502	0.018104	0.484673	0.042606	0.370521
chr1_281719246	Zm00001eb056890	0.73674	0.958659	0.92701	0.989907	0.46242	0.900477	0.0056212	0.16885	0.79951	0.98154	0.083296	0.416727	0.78905	0.976493	0.00044212	0.199057	0.028485	0.320262
chr1_281719291	Zm00001eb056890	0.3438	0.840488	0.20968	0.743415	0.56422	0.928677	0.38452	0.768056	0.095997	0.76908	0.23538	0.626278	0.48179	0.918641	0.95342	0.994166	0.057209	0.410619
chr1_281719575	NA	NA	NA	NA	NA	0.93779	0.993273	0.20929	0.632033	0.14549	0.809005	0.97906	0.994562	0.29392	0.853741	0.52614	0.912049	0.53428	0.853999
chr1_281719638	Zm00001eb056890	3.7955e-05	0.0908981	0.0016527	0.193644	0.85972	0.983857	0.34699	0.744043	0.82487	0.984187	0.34084	0.715801	0.41503	0.899361	0.24415	0.802021	0.5003	0.838244
chr1_281719739	NA	NA	NA	NA	NA	0.8915	0.98768	0.090973	0.476933	0.26546	0.870998	0.58692	0.856259	0.41087	0.898048	0.51357	0.908639	0.97271	0.994035
chr1_281719755	NA	NA	NA	NA	NA	0.8915	0.98768	0.090973	0.476933	0.26546	0.870998	0.58692	0.856259	0.41087	0.898048	0.51357	0.908639	0.97271	0.994035
chr1_281719839	NA	NA	NA	NA	NA	0.8915	0.98768	0.090973	0.476933	0.26546	0.870998	0.58692	0.856259	0.41087	0.898048	0.51357	0.908639	0.97271	0.994035
chr1_281719841	NA	NA	NA	NA	NA	0.8915	0.98768	0.090973	0.476933	0.26546	0.870998	0.58692	0.856259	0.41087	0.898048	0.51357	0.908639	0.97271	0.994035
chr1_281719853	Zm00001eb056890	0.25232	0.790016	0.25359	0.775296	0.7915	0.973931	0.00031032	0.0528575	0.59923	0.954422	0.04395	0.320057	0.23644	0.824673	0.00018232	0.153992	0.020013	0.281313
chr1_281720766	Zm00001eb056900	0.17229	0.728457	0.60717	0.923943	0.75584	0.967968	0.034986	0.336388	0.39711	0.912399	0.15508	0.53457	0.24911	0.831374	0.0078305	0.405313	0.20533	0.63307
chr1_281720770	Zm00001eb056900	0.077137	0.608836	0.53618	0.902793	0.093828	0.674021	0.97559	0.99446	0.86028	0.987833	0.98032	0.994904	0.72721	0.967585	0.85957	0.981532	0.86203	0.9671
chr1_281720793	Zm00001eb056900	0.058183	0.571862	0.46576	0.879061	0.062067	0.612417	0.74896	0.932136	0.7705	0.978035	0.60555	0.864704	0.76107	0.972645	0.67851	0.948833	0.51079	0.843187
chr1_281720820	Zm00001eb056900	0.062855	0.580922	0.54837	0.906701	0.084702	0.658793	0.5283	0.845706	0.69693	0.968903	0.47819	0.802216	0.62175	0.949965	0.43631	0.885084	0.38048	0.772744
chr1_281720844	Zm00001eb056900	0.050968	0.554447	0.59078	0.919401	0.17287	0.765595	0.40479	0.780448	0.85686	0.987487	0.41078	0.762961	0.76217	0.972795	0.40082	0.872834	0.29183	0.710955
chr1_281720851	Zm00001eb056900	0.044733	0.538058	0.78338	0.965086	0.22152	0.801431	0.0017429	0.105148	0.16926	0.824219	0.021399	0.235942	0.11151	0.730551	0.012612	0.45088	0.063275	0.425066
chr1_281720852	Zm00001eb056900	0.050968	0.554447	0.59078	0.919401	0.17287	0.765595	0.40479	0.780448	0.85686	0.987487	0.41078	0.762961	0.76217	0.972795	0.40082	0.872834	0.29183	0.710955
chr1_281720858	Zm00001eb056900	0.0567	0.568351	0.68738	0.944478	0.22087	0.801083	0.0043238	0.152041	0.22421	0.85388	0.036481	0.296033	0.093852	0.70939	0.019688	0.493056	0.1104	0.512966
chr1_281720893	Zm00001eb056900	0.089311	0.629395	0.86559	0.980092	0.12257	0.714153	0.0034221	0.13826	0.41493	0.917116	0.007728	0.150711	0.32084	0.86544	0.0019754	0.288816	0.04615	0.381234
chr1_281721041	Zm00001eb056900	0.17692	0.732546	0.16189	0.701685	0.6605	0.950568	0.58603	0.871675	0.7214	0.97202	0.17852	0.564705	0.89164	0.988948	0.41545	0.877973	0.32292	0.734184
chr1_281721135	Zm00001eb056900	0.23985	0.781801	0.8998	0.985675	0.79697	0.974793	0.00055411	0.0663282	0.62969	0.959172	0.0011582	0.0598475	0.70621	0.964349	0.0021548	0.295375	0.003839	0.150508
chr1_281721141	Zm00001eb056900	0.012104	0.386578	0.045887	0.520016	0.078706	0.647962	0.68958	0.911947	0.040106	0.6804	0.41467	0.76536	0.13801	0.755081	0.032008	0.539199	0.42388	0.798383
chr1_281721145	Zm00001eb056900	0.022539	0.455519	0.023723	0.437204	0.40383	0.881709	0.80746	0.950294	0.59396	0.95359	0.8352	0.95225	0.743	0.969969	0.87999	0.984601	0.83406	0.959654
chr1_281721146	Zm00001eb056900	0.12409	0.677402	0.98987	0.99862	0.13037	0.723295	0.0032803	0.135847	0.17671	0.828699	0.009511	0.165367	0.096393	0.712509	0.47297	0.896683	0.020194	0.282158
chr1_281721148	Zm00001eb056900	0.025356	0.468978	0.60254	0.922662	0.22655	0.804545	0.021334	0.280036	0.14885	0.8113	0.092428	0.434803	0.058465	0.655686	0.70149	0.953568	0.12024	0.528111
chr1_281721168	Zm00001eb056900	0.0017227	0.221506	0.51346	0.895364	0.9126	0.990311	0.28113	0.695989	0.00057526	0.441182	0.002787	0.0929983	0.0023208	0.390435	0.14221	0.724945	0.022588	0.294264
chr1_281721175	Zm00001eb056900	0.013932	0.401331	0.016524	0.394584	0.21721	0.798609	0.64736	0.896336	0.67863	0.966247	0.93309	0.982089	0.85762	0.985001	0.8251	0.976193	0.87633	0.970951
chr1_281721195	Zm00001eb056900	0.40018	0.864874	0.87308	0.981384	0.1025	0.687404	0.00039323	0.0579193	0.063328	0.725724	0.03404	0.287557	0.012004	0.504655	0.010317	0.43208	0.024479	0.302899
chr1_281721203	Zm00001eb056900	0.30648	0.821969	0.7651	0.961497	0.44925	0.89648	0.0014145	0.0964543	0.59058	0.953	0.0063483	0.137875	0.52728	0.929989	0.00086818	0.233526	0.0049134	0.165388
chr1_281721207	Zm00001eb056900	0.43498	0.878253	0.67201	0.940814	0.41062	0.883864	0.0027518	0.126653	0.72773	0.972838	0.009893	0.168348	0.45543	0.911419	0.0026908	0.31244	0.0058772	0.176727
chr1_281721259	Zm00001eb056900	0.10967	0.658916	0.18884	0.726271	0.17866	0.769977	0.75779	0.935009	0.71618	0.971394	0.73194	0.916437	0.86049	0.985383	0.43691	0.885289	0.50756	0.841656
chr1_281721275	Zm00001eb056900	0.020203	0.442652	0.7795	0.964346	0.77045	0.970466	0.37117	0.759686	0.308	0.88637	0.70382	0.905712	0.24905	0.831324	0.46156	0.893211	0.63406	0.895033
chr1_281721276	Zm00001eb056900	0.99612	0.999498	0.70207	0.947907	0.96938	0.99689	0.82634	0.955824	0.0041684	0.525056	0.25746	0.647285	0.011455	0.501086	0.12459	0.706598	0.3697	0.765954
chr1_281721290	Zm00001eb056900	0.41518	0.870814	0.95038	0.993384	0.57192	0.9306	0.00039917	0.0582622	0.69797	0.969071	0.0012716	0.0627741	0.95121	0.995367	0.0026467	0.310934	0.00097405	0.0883158
chr1_2817213	Zm00001eb000690	0.020046	0.441644	0.024873	0.442788	0.95769	0.995544	0.72535	0.924326	0.03537	0.669265	0.51434	0.821176	0.17723	0.787493	0.871	0.983258	0.92146	0.982317
chr1_281721304	Zm00001eb056900	0.41518	0.870814	0.95038	0.993384	0.57192	0.9306	0.00039917	0.0582622	0.69797	0.969071	0.0012716	0.0627741	0.95121	0.995367	0.0026467	0.310934	0.00097405	0.0883158
chr1_281721325	Zm00001eb056900	0.036585	0.513256	0.13475	0.673574	0.091843	0.670865	0.0057721	0.170658	0.208	0.845645	0.033953	0.287228	0.13983	0.756698	0.032263	0.540164	0.036396	0.350207
chr1_281721329	Zm00001eb056900	0.070496	0.596406	0.2294	0.758387	0.41789	0.886335	0.55207	0.856726	0.26874	0.872292	0.97356	0.9931	0.37664	0.886677	0.83063	0.977055	0.99619	0.999142
chr1_281721337	Zm00001eb056900	0.091706	0.633071	0.16696	0.706672	0.32863	0.854071	0.44231	0.80182	0.56022	0.94775	0.46675	0.795821	0.74792	0.970657	0.8937	0.986442	0.28847	0.708303
chr1_281721364	Zm00001eb056900	0.042832	0.532832	0.037977	0.494872	0.22296	0.802302	0.33688	0.737243	0.36152	0.903046	0.90504	0.974048	0.41827	0.900373	0.61753	0.935093	0.69592	0.917317
chr1_281721367	Zm00001eb056900	0.031364	0.494554	0.14578	0.68552	0.36059	0.866378	0.095262	0.484709	0.92207	0.993518	0.32725	0.705752	0.89981	0.989896	0.98706	0.998473	0.25694	0.68229
chr1_281721370	Zm00001eb056900	0.042832	0.532832	0.037977	0.494872	0.22296	0.802302	0.33688	0.737243	0.36152	0.903046	0.90504	0.974048	0.41827	0.900373	0.61753	0.935093	0.69592	0.917317
chr1_281721379	Zm00001eb056900	0.29429	0.81523	0.33725	0.823919	0.83707	0.98076	0.082627	0.460973	0.43361	0.921557	0.15941	0.540404	0.30707	0.859639	0.55598	0.920049	0.17457	0.599349
chr1_281721392	Zm00001eb056900	0.085947	0.623827	0.038761	0.497553	0.62754	0.943589	1.1149e-05	0.0130987	0.49121	0.934137	0.00096471	0.0545296	0.90076	0.990006	0.003723	0.339279	0.00031392	0.0543665
chr1_281721609	Zm00001eb056900	0.046638	0.543188	0.10549	0.637618	0.17136	0.764367	0.42019	0.789473	0.58633	0.952348	0.34492	0.718736	0.77849	0.975041	0.87819	0.984324	0.24814	0.674519
chr1_281721624	Zm00001eb056900	0.37726	0.855405	0.28921	0.797442	0.68369	0.955289	1.4866e-06	0.00537143	0.9304	0.994238	0.00061754	0.0431787	0.45832	0.912226	5.5509e-05	0.10932	0.00019702	0.0441234
chr1_281721660	Zm00001eb056900	0.66189	0.942582	0.22383	0.754198	0.63227	0.944602	1.674e-05	0.0155572	0.94148	0.995162	0.0019113	0.0772435	0.4825	0.918795	0.0012415	0.25604	0.0015234	0.10613
chr1_281721734	Zm00001eb056900	0.87404	0.982748	0.23817	0.764746	0.37731	0.872396	0.00046406	0.0619182	0.75793	0.976552	0.00863	0.15827	0.19564	0.799993	0.002233	0.298251	0.020283	0.282619
chr1_281721808	Zm00001eb056900	0.16289	0.719632	0.80478	0.969239	0.58313	0.933367	0.30993	0.718011	0.62514	0.958527	0.096299	0.44218	0.04684	0.631537	0.05684	0.603892	0.43089	0.802324
chr1_281721822	Zm00001eb056900	0.15434	0.711146	0.757	0.959753	0.47355	0.903896	0.4611	0.811972	0.76043	0.976879	0.36015	0.729605	0.074123	0.682124	0.38218	0.865914	0.76824	0.940507
chr1_281721862	Zm00001eb056900	0.25825	0.793789	0.18455	0.722546	0.35624	0.864812	0.0061841	0.175343	0.77535	0.978641	0.0044209	0.116454	0.14853	0.764423	0.041493	0.567945	0.03352	0.339962
chr1_281721879	Zm00001eb056900	0.053793	0.561543	0.47506	0.882459	0.87414	0.985429	0.0048995	0.159832	0.29182	0.880937	0.0097079	0.166915	0.047129	0.63219	0.17174	0.752062	0.073751	0.447944
chr1_281721902	Zm00001eb056900	0.33219	0.834791	0.83325	0.974526	0.95707	0.995482	0.026823	0.304834	0.39405	0.911579	0.089	0.428124	0.050172	0.638954	0.17508	0.754811	0.16278	0.58525
chr1_281721910	Zm00001eb056900	0.33219	0.834791	0.83325	0.974526	0.95707	0.995482	0.026823	0.304834	0.39405	0.911579	0.089	0.428124	0.050172	0.638954	0.17508	0.754811	0.16278	0.58525
chr1_281721952	Zm00001eb056900	0.2722	0.802475	0.828	0.973533	0.61206	0.94002	0.0043543	0.152511	0.07605	0.744883	0.063188	0.372177	0.005588	0.453564	0.14054	0.723426	0.039017	0.359021
chr1_281722007	Zm00001eb056900	0.38269	0.857731	0.2831	0.793806	0.21387	0.796347	0.033903	0.332563	0.29312	0.88126	0.15569	0.535385	0.032388	0.592993	0.62348	0.93644	0.057272	0.410779
chr1_281722010	Zm00001eb056900	0.43228	0.877293	0.28997	0.797851	0.2471	0.816854	0.031701	0.324434	0.1606	0.818885	0.22578	0.616668	0.014736	0.520908	0.72181	0.957672	0.080922	0.462345
chr1_281722011	Zm00001eb056900	0.38269	0.857731	0.2831	0.793806	0.21387	0.796347	0.033903	0.332563	0.29312	0.88126	0.15569	0.535385	0.032388	0.592993	0.62348	0.93644	0.057272	0.410779
chr1_281722157	Zm00001eb056900	0.022967	0.457868	0.28873	0.797171	0.4161	0.885738	0.48246	0.823199	0.56078	0.94784	0.64914	0.883583	0.088439	0.702978	0.26532	0.814025	0.63429	0.895124
chr1_281722201	Zm00001eb056900	0.9992	0.999892	0.27574	0.789302	0.92466	0.991745	4.4369e-06	0.00865006	0.94464	0.995448	0.00027403	0.0278845	0.54754	0.934581	0.0041568	0.348841	0.0001867	0.0431503
chr1_281722319	Zm00001eb056900	0.33807	0.837693	0.55795	0.909705	0.97153	0.997159	0.0047165	0.157479	0.13481	0.80117	0.036014	0.294407	0.018594	0.538795	0.10828	0.687045	0.071758	0.44374
chr1_281722541	Zm00001eb056900	0.28393	0.809419	0.0006057	0.142538	0.022816	0.483078	0.56288	0.861611	0.022279	0.625832	0.53796	0.833035	0.017235	0.531574	0.53544	0.914639	0.87347	0.970215
chr1_281722542	Zm00001eb056900	0.4314	0.876971	0.71836	0.951484	0.056408	0.598329	0.19725	0.619891	0.65891	0.963428	0.93757	0.983342	0.68099	0.960373	0.97996	0.997558	0.58446	0.875604
chr1_281722551	Zm00001eb056900	0.049835	0.551563	0.4943	0.888974	0.76528	0.969613	0.66559	0.903195	0.29169	0.880881	0.88086	0.966828	0.12839	0.746497	0.3704	0.861375	0.70809	0.92142
chr1_281722570	Zm00001eb056900	0.22684	0.77273	0.54576	0.905873	0.090102	0.667954	0.26011	0.678634	0.73886	0.974267	0.79474	0.93878	0.74504	0.970245	0.87656	0.984105	0.60623	0.884366
chr1_281722666	Zm00001eb056900	0.36371	0.849559	0.53395	0.902111	0.49724	0.910836	0.5529	0.857102	0.42281	0.919093	0.72611	0.914276	0.11739	0.736893	0.83004	0.976956	0.83172	0.958984
chr1_281722667	Zm00001eb056900	0.33733	0.837337	0.00041758	0.127863	0.026537	0.500295	0.5925	0.874424	0.013583	0.586378	0.67101	0.892571	0.010382	0.49549	0.6062	0.932349	0.84348	0.96216
chr1_281722689	Zm00001eb056900	0.89479	0.985921	0.030211	0.466554	0.91808	0.990974	0.1721	0.592522	0.47876	0.931709	0.34677	0.720059	0.051998	0.642523	0.79792	0.971771	0.31808	0.730664
chr1_281722690	Zm00001eb056900	0.96073	0.99512	0.025945	0.447936	0.958	0.995581	0.17308	0.59363	0.45755	0.927071	0.34961	0.722069	0.043309	0.622823	0.87339	0.983615	0.30467	0.720742
chr1_281722711	Zm00001eb056900	0.96073	0.99512	0.025945	0.447936	0.958	0.995581	0.17308	0.59363	0.45755	0.927071	0.34961	0.722069	0.043309	0.622823	0.87339	0.983615	0.30467	0.720742
chr1_281722730	Zm00001eb056900	0.79238	0.969072	0.033729	0.480052	0.92452	0.991726	0.21537	0.638042	0.62678	0.958752	0.3322	0.709504	0.097157	0.713431	0.90625	0.988117	0.25677	0.682141
chr1_281722732	Zm00001eb056900	0.79238	0.969072	0.033729	0.480052	0.92452	0.991726	0.21537	0.638042	0.62678	0.958752	0.3322	0.709504	0.097157	0.713431	0.90625	0.988117	0.25677	0.682141
chr1_281722746	Zm00001eb056900	0.79238	0.969072	0.033729	0.480052	0.92452	0.991726	0.21537	0.638042	0.62678	0.958752	0.3322	0.709504	0.097157	0.713431	0.90625	0.988117	0.25677	0.682141
chr1_281722806	Zm00001eb056900	0.23884	0.781164	0.74812	0.957961	0.068239	0.6265	0.92597	0.982514	0.3925	0.911148	0.49826	0.81277	0.85056	0.984154	0.34549	0.851203	0.74867	0.934378
chr1_281722842	Zm00001eb056900	0.48712	0.895987	0.82484	0.97295	0.11098	0.69953	0.5477	0.854791	0.40383	0.914199	0.88315	0.967537	0.78787	0.976337	0.6042	0.931865	0.88958	0.974452
chr1_281723051	Zm00001eb056900	0.75346	0.961937	0.6915	0.945462	0.20121	0.787324	0.42363	0.791418	0.58275	0.951712	0.67754	0.895251	0.60832	0.947304	0.45492	0.891243	0.93921	0.98639
chr1_281723919	Zm00001eb056910	0.37208	0.853168	0.00061235	0.142887	0.013147	0.424094	0.65601	0.899592	0.01156	0.575725	0.78543	0.935522	0.0071587	0.469396	0.83629	0.978015	0.7088	0.921661
chr1_281723963	Zm00001eb056910	0.37208	0.853168	0.00061235	0.142887	0.013147	0.424094	0.65601	0.899592	0.01156	0.575725	0.78543	0.935522	0.0071587	0.469396	0.83629	0.978015	0.7088	0.921661
chr1_281724116	Zm00001eb056910	0.022956	0.457807	0.53752	0.903216	0.12583	0.717996	0.65358	0.898718	0.73009	0.973141	0.97045	0.992274	0.80785	0.978803	0.92117	0.990092	0.474	0.825222
chr1_281724170	Zm00001eb056910	0.051339	0.555423	0.17059	0.710138	0.042548	0.559095	0.61918	0.885234	0.71068	0.970703	0.13361	0.504557	0.64862	0.954803	0.35823	0.856455	0.74444	0.933045
chr1_281724187	Zm00001eb056910	0.043974	0.536074	0.14708	0.686851	0.048195	0.575816	0.57127	0.86532	0.65157	0.962378	0.12294	0.488141	0.62512	0.950556	0.30511	0.833659	0.72113	0.925531
chr1_281724191	Zm00001eb056910	0.024223	0.464048	0.47504	0.882454	0.1074	0.694564	0.54876	0.855272	0.81544	0.983198	0.95106	0.987009	0.67611	0.959533	0.94457	0.993071	0.4565	0.81614
chr1_281724302	Zm00001eb056910	0.55376	0.915914	0.32784	0.818983	0.834	0.980336	0.85292	0.963321	NA	NA	0.67529	0.894359	0.082067	0.694415	0.78347	0.969327	0.53187	0.852886
chr1_281724340	Zm00001eb056910	0.051339	0.555423	0.17059	0.710138	0.042548	0.559095	0.61918	0.885234	0.71068	0.970703	0.13361	0.504557	0.64862	0.954803	0.35823	0.856455	0.74444	0.933045
chr1_281724370	Zm00001eb056910	0.23461	0.778182	0.65987	0.9379	0.22233	0.801923	0.092652	0.480021	0.037672	0.675226	0.2068	0.596783	0.22732	0.819788	0.692	0.951563	0.17424	0.598973
chr1_281724415	Zm00001eb056910	0.024223	0.464048	0.47504	0.882454	0.21799	0.799068	0.52101	0.842237	0.85225	0.987075	0.83297	0.951557	0.42454	0.902301	0.93572	0.992014	0.55147	0.86173
chr1_281724416	Zm00001eb056910	0.3332	0.835291	0.00049992	0.135034	0.016675	0.44936	0.5517	0.856558	0.019859	0.616961	0.66336	0.889441	0.015469	0.52561	0.63602	0.939281	0.8251	0.957138
chr1_281724439	Zm00001eb056910	0.0040065	0.281521	0.16068	0.700566	0.20983	0.793554	0.37301	0.760873	0.017121	0.604431	0.50765	0.817685	0.078452	0.689043	0.43475	0.884551	0.41007	0.790527
chr1_281724533	Zm00001eb056910	0.17572	0.731455	0.00084551	0.155999	0.0015702	0.221541	0.33666	0.737083	0.0012368	0.470958	0.70386	0.90573	0.0007306	0.314067	0.2431	0.801375	0.30703	0.722558
chr1_281724542	Zm00001eb056910	0.14644	0.703052	0.98782	0.998334	0.15111	0.745376	0.015053	0.24566	0.015971	0.599186	0.075562	0.400318	0.043172	0.622513	0.75112	0.963473	0.029641	0.325103
chr1_281724546	Zm00001eb056910	0.024223	0.464048	0.47504	0.882454	0.1074	0.694564	0.54876	0.855272	0.81544	0.983198	0.95106	0.987009	0.67611	0.959533	0.94457	0.993071	0.4565	0.81614
chr1_281724567	Zm00001eb056910	0.58453	0.924257	0.54878	0.906838	0.10181	0.686351	0.16641	0.585812	0.020662	0.619361	0.53578	0.83196	0.063962	0.666082	0.65075	0.942679	0.20633	0.6341
chr1_281724578	Zm00001eb056910	0.48833	0.896369	0.46681	0.879468	0.10778	0.695071	0.22604	0.648298	0.012309	0.578913	0.56291	0.845038	0.043307	0.622823	0.57295	0.924253	0.2599	0.684838
chr1_281724591	Zm00001eb056910	0.040365	0.525476	0.6984	0.947084	0.11701	0.707306	0.91497	0.979801	0.71599	0.971375	0.70245	0.905192	0.52273	0.928955	0.69877	0.952991	0.85399	0.965017
chr1_281724600	Zm00001eb056910	0.75941	0.963024	0.71594	0.95098	0.28903	0.837647	0.70519	0.917368	0.42257	0.919046	0.50604	0.816849	0.26945	0.841972	0.21759	0.785625	0.64226	0.89815
chr1_281724614	Zm00001eb056910	0.040365	0.525476	0.6984	0.947084	0.11701	0.707306	0.91497	0.979801	0.71599	0.971375	0.70245	0.905192	0.52273	0.928955	0.69877	0.952991	0.85399	0.965017
chr1_281724623	Zm00001eb056910	0.80868	0.971991	0.46246	0.877808	0.27118	0.829282	0.31579	0.722299	0.5146	0.938812	0.14737	0.524151	0.46238	0.913341	0.58107	0.926306	0.31178	0.726069
chr1_281724643	Zm00001eb056910	0.024223	0.464048	0.47504	0.882454	0.1074	0.694564	0.54876	0.855272	0.81544	0.983198	0.95106	0.987009	0.67611	0.959533	0.94457	0.993071	0.4565	0.81614
chr1_281724652	Zm00001eb056910	0.24083	0.782447	0.00055658	0.138955	0.0047061	0.319758	0.56033	0.860429	0.00062398	0.444486	0.82562	0.949147	0.00078956	0.318917	0.49149	0.902311	0.41594	0.793874
chr1_281724653	Zm00001eb056910	0.34001	0.838648	0.31837	0.813912	0.50765	0.913769	0.21413	0.636821	0.63801	0.960447	0.11907	0.481876	0.64179	0.953586	0.45159	0.89017	0.14536	0.563046
chr1_281724678	Zm00001eb056910	0.34001	0.838648	0.31837	0.813912	0.50765	0.913769	0.21413	0.636821	0.63801	0.960447	0.11907	0.481876	0.64179	0.953586	0.45159	0.89017	0.14536	0.563046
chr1_281724696	Zm00001eb056910	0.62262	0.933328	0.30433	0.80613	0.18662	0.776291	0.28945	0.702642	0.66251	0.963945	0.14249	0.517238	0.5794	0.941367	0.54604	0.9173	0.27526	0.697747
chr1_281724850	Zm00001eb056910	0.47067	0.890749	0.51361	0.895407	0.14786	0.742085	0.38021	0.765369	0.12806	0.795799	0.79479	0.938796	0.23674	0.824852	0.52813	0.912608	0.7131	0.923026
chr1_281724856	Zm00001eb056910	0.024223	0.464048	0.47504	0.882454	0.1074	0.694564	0.54876	0.855272	0.81544	0.983198	0.95106	0.987009	0.67611	0.959533	0.94457	0.993071	0.4565	0.81614
chr1_281725046	Zm00001eb056910	0.001634	0.21856	0.76263	0.960976	0.34768	0.86138	0.12536	0.533079	0.22682	0.855078	0.047474	0.330558	0.59701	0.945015	0.45442	0.891087	0.036576	0.350805
chr1_281725051	Zm00001eb056910	0.65457	0.940895	0.65329	0.936221	0.35761	0.865331	0.85736	0.964538	0.29419	0.88161	0.5891	0.857246	0.2182	0.814355	0.18595	0.763468	0.71699	0.924326
chr1_281725165	Zm00001eb056910	0.92632	0.990531	0.3772	0.84338	0.36783	0.868928	0.78672	0.944032	0.35464	0.90102	0.72481	0.913799	0.39346	0.892215	0.19593	0.770815	0.74336	0.932689
chr1_281725166	Zm00001eb056910	0.222	0.769283	0.14824	0.688076	0.22269	0.80212	0.36899	0.758311	0.02546	0.638175	0.051806	0.342738	0.043585	0.623535	0.62704	0.937267	0.12183	0.530452
chr1_281725180	Zm00001eb056910	0.41887	0.872153	0.033091	0.47756	0.015407	0.440772	0.085399	0.466336	0.090902	0.763781	0.44898	0.785764	0.14767	0.763691	0.36942	0.861048	0.14093	0.557199
chr1_281725205	Zm00001eb056910	0.86905	0.98193	0.60932	0.924566	0.39292	0.877905	0.81823	0.95349	0.43758	0.922496	0.70169	0.904896	0.33652	0.871575	0.1526	0.735155	0.66687	0.90725
chr1_281725260	Zm00001eb056910	0.11281	0.663059	0.26728	0.784105	0.28298	0.83484	0.063467	0.418436	0.011515	0.575486	0.67963	0.896088	0.020872	0.548927	0.0037037	0.338909	0.60087	0.882218
chr1_281725541	Zm00001eb056910	0.51402	0.904288	0.33349	0.821934	0.4229	0.888007	0.018428	0.265124	0.080642	0.751224	0.055142	0.351772	0.11106	0.730068	0.14536	0.728202	0.062899	0.42417
chr1_281725573	Zm00001eb056910	0.68409	0.947544	0.96002	0.994496	0.17807	0.769464	0.12137	0.527265	0.044639	0.690436	0.27893	0.66653	0.2894	0.851672	0.98272	0.997949	0.22375	0.651743
chr1_281725709	Zm00001eb056910	0.094975	0.638085	0.21472	0.747299	0.33667	0.857169	0.059855	0.409494	0.011376	0.574773	0.65421	0.885663	0.022862	0.55769	0.0024541	0.305011	0.54476	0.85869
chr1_281725739	Zm00001eb056910	0.53529	0.910721	0.53598	0.902733	0.8243	0.978853	0.35428	0.748866	0.40055	0.913321	0.53932	0.833692	0.13815	0.755222	0.93391	0.991755	0.28135	0.702618
chr1_281725758	Zm00001eb056910	0.84723	0.978497	0.59518	0.920686	0.45664	0.898743	0.98939	0.997594	0.38804	0.910031	0.9288	0.980947	0.27768	0.846086	0.22001	0.787209	0.84242	0.961868
chr1_281725778	Zm00001eb056910	0.3386	0.837944	0.7466	0.957636	0.17884	0.770115	0.17088	0.591121	0.043301	0.687455	0.41013	0.762571	0.23241	0.822473	0.9013	0.987452	0.25902	0.684081
chr1_281725788	Zm00001eb056910	0.41887	0.872153	0.033091	0.47756	0.015407	0.440772	0.085399	0.466336	0.090902	0.763781	0.44898	0.785764	0.14767	0.763691	0.36942	0.861048	0.14093	0.557199
chr1_281725811	Zm00001eb056910	0.53529	0.910721	0.53598	0.902733	0.8243	0.978853	0.35428	0.748866	0.40055	0.913321	0.53932	0.833692	0.13815	0.755222	0.93391	0.991755	0.28135	0.702618
chr1_281725812	Zm00001eb056910	0.41887	0.872153	0.033091	0.47756	0.015407	0.440772	0.085399	0.466336	0.090902	0.763781	0.44898	0.785764	0.14767	0.763691	0.36942	0.861048	0.14093	0.557199
chr1_281725893	Zm00001eb056910	0.00085042	0.187804	0.97389	0.996413	0.40937	0.883438	0.10862	0.507638	0.87975	0.989699	0.21639	0.606982	0.7706	0.97398	0.37523	0.863178	0.13347	0.547044
chr1_281725894	Zm00001eb056910	0.50684	0.902045	0.49559	0.889412	0.77678	0.971531	0.32731	0.730574	0.36285	0.903389	0.52288	0.825521	0.13762	0.75482	0.97615	0.997123	0.27729	0.699338
chr1_281725935	Zm00001eb056910	0.0018778	0.226895	0.98779	0.998331	0.37722	0.872356	0.12875	0.537883	0.9998	0.999979	0.23369	0.624585	0.66031	0.956824	0.4123	0.876886	0.14211	0.558751
chr1_281725945	Zm00001eb056910	0.77964	0.966796	0.0061963	0.294301	0.015665	0.442583	0.16015	0.57842	0.062966	0.725065	0.55283	0.840329	0.091377	0.706333	0.48634	0.900707	0.2198	0.647867
chr1_281725986	Zm00001eb056910	0.40145	0.865386	0.031624	0.472125	0.023636	0.487013	0.093244	0.481081	0.071755	0.738749	0.43464	0.777425	0.11991	0.739531	0.34758	0.852076	0.14259	0.559384
chr1_281726032	Zm00001eb056910	0.0003791	0.1627	0.80562	0.969395	0.37946	0.873114	0.077088	0.449444	0.76161	0.977037	0.27604	0.664074	0.58989	0.94358	0.33916	0.848649	0.12861	0.540461
chr1_281726033	Zm00001eb056910	0.50684	0.902045	0.49559	0.889412	0.77678	0.971531	0.32731	0.730574	0.36285	0.903389	0.52288	0.825521	0.13762	0.75482	0.97615	0.997123	0.27729	0.699338
chr1_281726078	Zm00001eb056910	0.34201	0.839589	0.037672	0.49386	0.022432	0.481194	0.10375	0.499578	0.056506	0.713529	0.44037	0.780815	0.092749	0.708075	0.36198	0.858035	0.15917	0.580742
chr1_281726086	Zm00001eb056910	0.68484	0.947712	0.60118	0.922291	0.46844	0.902379	0.85181	0.963022	0.69554	0.968704	0.94739	0.986001	0.5318	0.931007	0.078218	0.64388	0.96258	0.991755
chr1_281726105	Zm00001eb056910	0.68484	0.947712	0.60118	0.922291	0.46844	0.902379	0.85181	0.963022	0.69554	0.968704	0.94739	0.986001	0.5318	0.931007	0.078218	0.64388	0.96258	0.991755
chr1_281726154	Zm00001eb056910	0.00096908	0.193226	0.88619	0.983553	0.42555	0.888858	0.16756	0.587206	0.42538	0.919685	0.37858	0.742225	0.31368	0.862486	0.47547	0.89745	0.2598	0.684752
chr1_281726166	Zm00001eb056910	0.34988	0.843311	0.68434	0.943799	0.20431	0.789525	0.36016	0.752724	0.23551	0.858981	0.76832	0.929669	0.60073	0.945755	0.70343	0.953964	0.64522	0.899289
chr1_281726239	Zm00001eb056910	0.0002992	0.154758	0.87874	0.982327	0.75289	0.967508	0.085958	0.467427	0.81114	0.982769	0.47703	0.801576	0.53857	0.932607	0.66067	0.944889	0.19053	0.617383
chr1_281726263	Zm00001eb056910	0.0002992	0.154758	0.87874	0.982327	0.75289	0.967508	0.085958	0.467427	0.81114	0.982769	0.47703	0.801576	0.53857	0.932607	0.66067	0.944889	0.19053	0.617383
chr1_281726281	Zm00001eb056910	0.00011235	0.11949	0.89378	0.984711	0.80043	0.975219	0.070458	0.434783	0.94064	0.995079	0.44701	0.784638	0.65006	0.955058	0.60882	0.932998	0.17898	0.604466
chr1_281726314	Zm00001eb056910	0.50684	0.902045	0.49559	0.889412	0.77678	0.971531	0.32731	0.730574	0.36285	0.903389	0.52288	0.825521	0.13762	0.75482	0.97615	0.997123	0.27729	0.699338
chr1_281726342	Zm00001eb056910	0.50684	0.902045	0.49559	0.889412	0.77678	0.971531	0.32731	0.730574	0.36285	0.903389	0.52288	0.825521	0.13762	0.75482	0.97615	0.997123	0.27729	0.699338
chr1_281726363	Zm00001eb056910	0.50684	0.902045	0.49559	0.889412	0.77678	0.971531	0.32731	0.730574	0.36285	0.903389	0.52288	0.825521	0.13762	0.75482	0.97615	0.997123	0.27729	0.699338
chr1_281726413	Zm00001eb056910	0.21352	0.763123	0.55817	0.90977	0.23102	0.807358	0.1972	0.619834	0.048443	0.698442	0.39552	0.753295	0.24808	0.830845	0.93268	0.991595	0.24595	0.672576
chr1_281726421	Zm00001eb056910	0.21352	0.763123	0.55817	0.90977	0.23102	0.807358	0.1972	0.619834	0.048443	0.698442	0.39552	0.753295	0.24808	0.830845	0.93268	0.991595	0.24595	0.672576
chr1_281726434	Zm00001eb056910	0.41887	0.872153	0.033091	0.47756	0.015407	0.440772	0.085399	0.466336	0.090902	0.763781	0.44898	0.785764	0.14767	0.763691	0.36942	0.861048	0.14093	0.557199
chr1_281726446	Zm00001eb056910	0.98482	0.998058	0.62853	0.929817	0.40714	0.882759	0.86343	0.966208	0.35423	0.900891	0.66422	0.889776	0.26542	0.83992	0.13043	0.712935	0.63361	0.894868
chr1_281726450	Zm00001eb056910	0.98482	0.998058	0.62853	0.929817	0.40714	0.882759	0.86343	0.966208	0.35423	0.900891	0.66422	0.889776	0.26542	0.83992	0.13043	0.712935	0.63361	0.894868
chr1_281726452	Zm00001eb056910	0.41887	0.872153	0.033091	0.47756	0.015407	0.440772	0.085399	0.466336	0.090902	0.763781	0.44898	0.785764	0.14767	0.763691	0.36942	0.861048	0.14093	0.557199
chr1_281726474	Zm00001eb056910	0.93513	0.991809	0.79481	0.967322	0.52843	0.919275	0.52852	0.845802	0.34575	0.898454	0.44234	0.781959	0.21155	0.81034	0.25489	0.808332	0.42608	0.799645
chr1_281726512	Zm00001eb056910	0.00085042	0.187804	0.97389	0.996413	0.62972	0.94407	0.098728	0.490937	0.82821	0.98459	0.31231	0.694092	0.53491	0.931734	0.37429	0.862856	0.16914	0.592953
chr1_281726590	Zm00001eb056910	0.00098519	0.193675	0.97474	0.996543	0.49648	0.910616	0.079733	0.455051	0.70586	0.970092	0.35451	0.725591	0.41601	0.899658	0.43027	0.883072	0.18567	0.612024
chr1_281726613	Zm00001eb056910	0.82251	0.974281	0.69649	0.946623	0.33372	0.855992	0.99382	0.99861	0.25039	0.864993	0.71987	0.911894	0.27726	0.845872	0.11217	0.691877	0.79644	0.948896
chr1_281726681	Zm00001eb056910	0.00085042	0.187804	0.97389	0.996413	0.62972	0.94407	0.098728	0.490937	0.82821	0.98459	0.31231	0.694092	0.53491	0.931734	0.37429	0.862856	0.16914	0.592953
chr1_281726685	Zm00001eb056910	0.38875	0.860274	0.87387	0.981504	0.70269	0.958919	0.57699	0.867826	0.41421	0.916921	0.96998	0.992146	0.32861	0.868598	0.74506	0.962277	0.7229	0.926095
chr1_281726760	Zm00001eb056910	0.083166	0.619258	0.18272	0.72092	0.015099	0.438572	0.033745	0.331991	0.29352	0.881371	0.25253	0.642737	0.68723	0.961412	0.23169	0.794588	0.083678	0.467681
chr1_281726831	Zm00001eb056910	0.00085042	0.187804	0.97389	0.996413	0.62972	0.94407	0.098728	0.490937	0.82821	0.98459	0.31231	0.694092	0.53491	0.931734	0.37429	0.862856	0.16914	0.592953
chr1_281726895	Zm00001eb056910	0.79345	0.969285	0.71247	0.950237	0.40406	0.88179	0.90325	0.976868	0.37223	0.905842	0.62866	0.874892	0.29034	0.852067	0.16081	0.742747	0.62547	0.891708
chr1_281726940	Zm00001eb056910	0.41887	0.872153	0.033091	0.47756	0.015407	0.440772	0.085399	0.466336	0.090902	0.763781	0.44898	0.785764	0.14767	0.763691	0.36942	0.861048	0.14093	0.557199
chr1_281726945	Zm00001eb056910	0.27028	0.801344	0.50353	0.892076	0.3528	0.86345	0.18136	0.602947	0.045247	0.691559	0.36507	0.733001	0.2719	0.843169	0.93125	0.991396	0.2262	0.654138
chr1_281726950	Zm00001eb056910	0.41887	0.872153	0.033091	0.47756	0.015407	0.440772	0.085399	0.466336	0.090902	0.763781	0.44898	0.785764	0.14767	0.763691	0.36942	0.861048	0.14093	0.557199
chr1_281726975	Zm00001eb056910	0.45992	0.88717	0.49828	0.890381	0.10326	0.688572	0.1744	0.595132	0.23424	0.858388	0.56827	0.847556	0.74037	0.969533	0.48771	0.901126	0.35081	0.75365
chr1_281727008	Zm00001eb056910	0.50684	0.902045	0.49559	0.889412	0.64554	0.947389	0.46518	0.814179	0.2354	0.858933	0.4858	0.806103	0.096726	0.712877	0.77773	0.968238	0.2864	0.706669
chr1_281727192	Zm00001eb056910	0.26927	0.800685	0.77178	0.962833	0.55289	0.925738	0.82283	0.954822	0.1691	0.824168	0.8435	0.954966	0.3795	0.887678	0.087671	0.658689	0.39214	0.779875
chr1_2817273	Zm00001eb000690	0.14411	0.700451	0.14664	0.686376	0.58009	0.932635	0.52686	0.845027	0.97841	0.998302	0.29973	0.684099	0.82161	0.980587	0.66621	0.946187	0.59686	0.880598
chr1_281727312	Zm00001eb056910	0.39243	0.861686	0.70987	0.949649	0.18418	0.774389	0.24022	0.661264	0.065344	0.729025	0.8015	0.941093	0.24352	0.828408	0.19316	0.768776	0.5018	0.838957
chr1_281727401	Zm00001eb056910	0.45051	0.883868	0.27679	0.789949	0.17114	0.76417	0.018087	0.263234	0.24524	0.863114	0.00018297	0.0222634	0.062647	0.663719	0.091712	0.664775	0.00017522	0.0420137
chr1_281727437	Zm00001eb056910	0.26791	0.799867	0.22351	0.753948	0.26388	0.825638	0.021677	0.281759	0.0046423	0.529971	0.0058125	0.132395	0.0096453	0.489841	0.79559	0.971364	0.0023669	0.125765
chr1_281727486	Zm00001eb056910	0.19305	0.746776	0.36897	0.839539	0.2275	0.805191	0.043141	0.362413	0.0058061	0.540848	0.017548	0.216509	0.012341	0.506975	0.90621	0.98811	0.0027624	0.133146
chr1_281727652	Zm00001eb056910	0.73564	0.958417	0.75717	0.959793	0.35941	0.865918	0.26379	0.681722	0.34221	0.897376	0.57946	0.852835	0.63729	0.952735	0.55826	0.920663	0.59616	0.880312
chr1_2817288	Zm00001eb000690	0.33069	0.834062	0.17424	0.713401	0.011628	0.410897	0.49843	0.831273	0.94804	0.995716	0.7583	0.926069	0.99261	0.999349	0.92197	0.990195	0.87845	0.971526
chr1_2817339	Zm00001eb000690	0.027618	0.479141	0.019803	0.4154	0.94279	0.993842	0.77602	0.940742	0.042988	0.686715	0.61439	0.868661	0.23879	0.825937	0.74341	0.961971	0.90936	0.97937
chr1_2817360	Zm00001eb000690	0.12731	0.681175	0.10978	0.643353	0.57912	0.932378	0.55608	0.858515	0.94708	0.995651	0.36311	0.731654	0.74165	0.969745	0.54106	0.91617	0.63704	0.896172
chr1_2817451	Zm00001eb000690	0.70558	0.952199	0.89657	0.985166	0.49834	0.911141	0.91682	0.980268	0.77545	0.978652	0.16946	0.553406	0.66534	0.957697	0.41545	0.877973	0.99774	0.999513
chr1_2817464	Zm00001eb000690	0.13243	0.687291	0.33616	0.823371	0.16071	0.754816	0.73909	0.928881	0.7419	0.974655	0.38373	0.745656	0.61848	0.949292	0.45031	0.88975	0.3359	0.743401
chr1_2817488	Zm00001eb000690	0.91612	0.989064	0.37296	0.841363	0.5973	0.936687	0.045146	0.368691	0.50795	0.937461	0.046007	0.326249	0.62136	0.94988	0.41128	0.876513	0.026382	0.311383
chr1_2817507	Zm00001eb000690	0.81556	0.97315	0.31182	0.810268	0.81933	0.978106	0.083838	0.463402	0.68965	0.967847	7.4415e-05	0.0136166	0.54429	0.933891	0.057241	0.604784	0.001964	0.117087
chr1_2817657	Zm00001eb000690	0.027569	0.478918	0.19357	0.730354	0.42988	0.890324	0.10116	0.495171	0.029038	0.650808	0.00053998	0.0402373	0.12545	0.743536	0.028825	0.528161	0.0094439	0.211644
chr1_282336917	Zm00001eb057040	0.36579	0.850483	0.00035163	0.121164	0.13218	0.725302	0.85979	0.965219	0.97991	0.998433	0.28119	0.668483	0.68529	0.961081	0.30605	0.834121	0.63087	0.893833
chr1_282336956	Zm00001eb057040	0.63398	0.936147	0.0041423	0.258333	0.21233	0.795217	0.75411	0.933811	0.96204	0.996894	0.18088	0.567608	0.85297	0.984422	0.52024	0.910456	0.57873	0.873234
chr1_282336962	Zm00001eb057040	0.35139	0.844021	0.0002894	0.113767	0.086833	0.662403	0.90682	0.977696	0.97705	0.998174	0.2811	0.668407	0.82169	0.9806	0.44773	0.888925	0.60963	0.885717
chr1_282337156	Zm00001eb057040	0.93436	0.991692	0.028391	0.45872	0.36057	0.866368	0.86963	0.967856	0.61499	0.956975	0.76687	0.929151	0.65883	0.956587	0.36366	0.858709	0.90758	0.978929
chr1_282337649	Zm00001eb057040	0.28455	0.809762	0.001111	0.170583	0.13574	0.729329	0.07635	0.447859	0.12548	0.794295	0.22322	0.614049	0.40934	0.897537	0.90978	0.988594	0.076453	0.453543
chr1_282337758	Zm00001eb057040	0.29632	0.816404	0.00065529	0.145862	0.15929	0.75336	0.025191	0.297674	0.08572	0.75744	0.13742	0.50997	0.18596	0.793462	0.91378	0.989126	0.034786	0.344468
chr1_282337818	Zm00001eb057040	0.46373	0.888395	0.035121	0.485022	0.12436	0.716279	0.084567	0.464684	0.35722	0.90184	0.34931	0.721886	0.67293	0.958993	0.55247	0.919082	0.14864	0.567387
chr1_282337845	Zm00001eb057040	0.47145	0.891033	0.013033	0.368439	0.9468	0.994321	0.039046	0.350495	0.26259	0.869945	0.44326	0.78249	0.20494	0.806153	0.85974	0.981556	0.27379	0.696537
chr1_282337914	Zm00001eb057040	0.15297	0.709725	0.0059954	0.291347	0.036192	0.537788	0.26324	0.681262	0.35123	0.899956	0.35158	0.723482	0.72835	0.967738	0.72699	0.958684	0.25556	0.681074
chr1_282338083	Zm00001eb057040	0.23025	0.775102	0.022499	0.430734	0.18106	0.771934	0.28146	0.696268	0.40171	0.913638	0.31188	0.693742	0.77145	0.974116	0.67149	0.947323	0.24736	0.673822
chr1_282338109	Zm00001eb057040	0.20732	0.758395	0.026384	0.450008	0.23444	0.809467	0.17855	0.599818	0.35974	0.902542	0.23768	0.628537	0.75652	0.97196	0.54296	0.916617	0.11903	0.526303
chr1_282338141	Zm00001eb057040	0.24249	0.783618	0.012928	0.367639	0.17537	0.767477	0.19174	0.614069	0.32665	0.892312	0.26057	0.650161	0.61878	0.949365	0.66318	0.94549	0.126	0.536595
chr1_282338155	Zm00001eb057040	0.19223	0.746081	0.98029	0.997331	0.95509	0.995228	0.69567	0.914126	0.051592	0.704223	0.72235	0.91286	0.11932	0.7389	0.11558	0.696113	0.54367	0.858206
chr1_282338242	Zm00001eb057040	0.15079	0.707527	0.93658	0.991372	0.92377	0.991624	0.76003	0.935729	0.086836	0.758814	0.70777	0.907248	0.1892	0.795666	0.095612	0.670286	0.42718	0.800248
chr1_282338257	Zm00001eb057040	0.31582	0.826835	0.008469	0.324311	0.14391	0.738076	0.082368	0.460431	0.18995	0.835924	0.13097	0.5007	0.477	0.917363	0.42122	0.880041	0.05617	0.408129
chr1_282338286	Zm00001eb057040	0.45888	0.886783	0.13562	0.674512	0.14085	0.734861	0.25909	0.677757	0.039488	0.679619	0.59835	0.861446	0.19342	0.798449	0.40681	0.874997	0.39967	0.784343
chr1_282338378	Zm00001eb057040	0.004852	0.298236	0.0039146	0.253626	0.70723	0.959623	0.01843	0.265136	0.14871	0.811204	0.25604	0.645995	0.52928	0.930464	0.0051171	0.366311	0.071469	0.443162
chr1_282338385	Zm00001eb057040	0.67204	0.944892	0.072592	0.582826	0.37269	0.870668	0.040829	0.355151	0.26005	0.868939	0.20399	0.593638	0.41786	0.900239	0.27081	0.816888	0.043429	0.373072
chr1_282338496	Zm00001eb057040	0.88581	0.984588	0.025485	0.445668	0.1107	0.699169	0.3032	0.712994	0.021792	0.623782	0.40709	0.760756	0.14472	0.761046	0.49031	0.901966	0.3446	0.749431
chr1_282338648	Zm00001eb057040	0.46818	0.889913	0.076515	0.590307	0.57693	0.931815	0.24186	0.662784	0.66797	0.964732	0.73364	0.917009	0.77936	0.975159	0.44094	0.886624	0.456	0.815863
chr1_282338665	Zm00001eb057040	0.31588	0.82686	0.050245	0.532321	0.99898	0.999912	0.21701	0.63967	0.90165	0.991672	0.75655	0.925433	0.79188	0.976881	0.033055	0.542768	0.37256	0.767758
chr1_282338694	Zm00001eb057040	0.25593	0.792337	0.041246	0.50571	0.84545	0.981992	0.17189	0.592281	0.91861	0.993222	0.58553	0.855623	0.72737	0.967614	0.058806	0.60798	0.2504	0.67651
chr1_282338707	Zm00001eb057040	0.23934	0.781469	0.086817	0.608854	0.52722	0.918966	0.099226	0.491824	0.72576	0.972583	0.80806	0.943301	0.99248	0.999331	0.1985	0.77264	0.36017	0.759853
chr1_282338767	Zm00001eb057040	0.0028714	0.255279	0.050177	0.532131	0.16502	0.758751	0.77174	0.939402	0.49826	0.935542	0.73732	0.918382	0.47264	0.916173	0.37516	0.863168	0.58037	0.873911
chr1_282338848	Zm00001eb057040	0.34896	0.842904	0.059601	0.555446	0.6413	0.94646	0.45215	0.807232	0.44573	0.924387	0.77313	0.931382	0.56001	0.937284	0.91754	0.989604	0.51683	0.845958
chr1_282338856	Zm00001eb057040	0.53575	0.910854	0.09645	0.62419	0.66824	0.952167	0.65282	0.898428	0.56651	0.948831	0.81866	0.946802	0.65153	0.955292	0.89159	0.986294	0.66371	0.906096
chr1_282338860	Zm00001eb057040	0.45686	0.886061	0.084864	0.605465	0.6404	0.946263	0.59336	0.874755	0.58094	0.951383	0.81784	0.94652	0.65632	0.956111	0.97633	0.997151	0.62534	0.891655
chr1_282338934	Zm00001eb057040	0.57004	0.920381	0.072605	0.582851	0.24511	0.815661	0.21734	0.639997	0.28915	0.879999	0.48	0.802943	0.82276	0.980735	0.92264	0.990273	0.244	0.670788
chr1_282338944	Zm00001eb057040	0.61369	0.931035	0.065641	0.568718	0.29132	0.838672	0.17729	0.598407	0.27499	0.874743	0.39999	0.756227	0.86477	0.985931	0.9643	0.995579	0.21692	0.64498
chr1_282338984	Zm00001eb057040	0.10456	0.651932	0.95609	0.994268	0.96475	0.996387	0.70238	0.916442	0.076733	0.745894	0.77042	0.930413	0.16645	0.779166	0.098246	0.673843	0.60828	0.885198
chr1_282339244	Zm00001eb057040	0.45043	0.883838	0.12418	0.661722	0.23501	0.809783	0.20718	0.629914	0.49308	0.934465	0.46122	0.792725	0.81314	0.979516	0.78199	0.969067	0.23294	0.660515
chr1_282339298	Zm00001eb057040	0.45954	0.887033	0.13906	0.678173	0.22645	0.804493	0.21173	0.634401	0.55358	0.946477	0.47811	0.802175	0.79684	0.977487	0.7178	0.956838	0.27991	0.701424
chr1_282339441	Zm00001eb057040	0.39053	0.86095	0.14224	0.681756	0.090678	0.668929	0.16975	0.58982	0.2186	0.851109	0.34096	0.715888	0.44279	0.907811	0.75746	0.96468	0.17663	0.60172
chr1_282339486	Zm00001eb057040	0.25859	0.794008	0.11985	0.65651	0.094059	0.674348	0.36293	0.754395	0.52727	0.941332	0.59711	0.860869	0.58288	0.942112	0.86572	0.982438	0.46728	0.821751
chr1_282339521	Zm00001eb057040	0.90988	0.988092	0.11943	0.655961	0.20368	0.78912	0.23617	0.657603	0.043232	0.687274	0.28758	0.673939	0.15463	0.769553	0.47369	0.896897	0.30437	0.720507
chr1_282339552	Zm00001eb057040	0.095553	0.638922	0.059877	0.556039	0.25776	0.822445	0.083237	0.462205	0.25018	0.864902	0.24358	0.634283	0.61123	0.947897	0.40857	0.875553	0.069717	0.439487
chr1_282339561	Zm00001eb057040	0.095553	0.638922	0.059877	0.556039	0.25776	0.822445	0.083237	0.462205	0.25018	0.864902	0.24358	0.634283	0.61123	0.947897	0.40857	0.875553	0.069717	0.439487
chr1_282339574	Zm00001eb057040	0.095553	0.638922	0.059877	0.556039	0.25776	0.822445	0.083237	0.462205	0.25018	0.864902	0.24358	0.634283	0.61123	0.947897	0.40857	0.875553	0.069717	0.439487
chr1_282339616	Zm00001eb057040	0.08241	0.618096	0.083287	0.60272	0.37171	0.870327	0.070879	0.435715	0.60653	0.955614	0.433	0.776469	0.96217	0.996453	0.28963	0.826059	0.11007	0.512411
chr1_282339686	Zm00001eb057040	0.46793	0.889823	0.2562	0.776991	0.42208	0.887742	0.1607	0.579088	0.85537	0.987361	0.38813	0.748448	0.95741	0.995964	0.8035	0.972701	0.20489	0.632608
chr1_282339693	Zm00001eb057040	0.46793	0.889823	0.2562	0.776991	0.42208	0.887742	0.1607	0.579088	0.85537	0.987361	0.38813	0.748448	0.95741	0.995964	0.8035	0.972701	0.20489	0.632608
chr1_282339694	Zm00001eb057040	0.46793	0.889823	0.2562	0.776991	0.42208	0.887742	0.1607	0.579088	0.85537	0.987361	0.38813	0.748448	0.95741	0.995964	0.8035	0.972701	0.20489	0.632608
chr1_282339813	Zm00001eb057040	0.15134	0.708049	0.019705	0.414854	0.23167	0.80776	0.13542	0.546954	0.20524	0.844247	0.3901	0.749715	0.51933	0.928188	0.20259	0.77555	0.20949	0.637382
chr1_282339841	Zm00001eb057040	0.1889	0.743242	0.038386	0.496311	0.11099	0.699536	0.18203	0.603682	0.3244	0.891576	0.59262	0.85885	0.6343	0.952189	0.38753	0.86793	0.27985	0.701375
chr1_282339854	Zm00001eb057040	0.17692	0.732546	0.028971	0.461255	0.14389	0.738054	0.1598	0.577983	0.13042	0.797687	0.19402	0.582412	0.30893	0.860444	0.4153	0.877964	0.15805	0.579332
chr1_282339877	Zm00001eb057040	0.12328	0.67643	0.038057	0.495156	0.12601	0.718208	0.11644	0.51982	0.4362	0.922144	0.57557	0.851009	0.6871	0.961394	0.49584	0.903604	0.19736	0.624723
chr1_282339911	Zm00001eb057040	0.27715	0.805418	0.83404	0.97466	0.98152	0.998127	0.78104	0.942289	0.20043	0.841685	0.28437	0.671257	0.24185	0.827516	0.15047	0.733158	0.3505	0.753439
chr1_282339917	Zm00001eb057040	0.57081	0.920593	0.013821	0.37484	0.1092	0.697084	0.18597	0.607957	0.028424	0.648615	0.4318	0.775787	0.13214	0.750069	0.58455	0.927208	0.25582	0.681309
chr1_282339921	Zm00001eb057040	0.28464	0.809799	0.078111	0.593441	0.13787	0.731669	0.099004	0.491433	0.28527	0.878579	0.41355	0.764662	0.59301	0.944165	0.52226	0.911032	0.14099	0.557281
chr1_282339923	Zm00001eb057040	0.28464	0.809799	0.078111	0.593441	0.13787	0.731669	0.099004	0.491433	0.28527	0.878579	0.41355	0.764662	0.59301	0.944165	0.52226	0.911032	0.14099	0.557281
chr1_282339924	Zm00001eb057040	0.28464	0.809799	0.078111	0.593441	0.13787	0.731669	0.099004	0.491433	0.28527	0.878579	0.41355	0.764662	0.59301	0.944165	0.52226	0.911032	0.14099	0.557281
chr1_282339988	Zm00001eb057040	0.29875	0.817768	0.056248	0.547454	0.15072	0.744943	0.097544	0.488793	0.14649	0.80957	0.35652	0.727046	0.41284	0.898677	0.6076	0.932717	0.11614	0.52191
chr1_282340002	Zm00001eb057040	0.40446	0.866577	0.40531	0.855668	0.60816	0.939256	0.29503	0.706955	0.067052	0.731663	0.94925	0.98652	0.29102	0.852412	0.061375	0.61341	0.50265	0.839339
chr1_282340021	Zm00001eb057040	0.52056	0.906294	0.24394	0.768732	0.18803	0.777389	0.53848	0.850542	0.032762	0.661942	0.57226	0.849439	0.19769	0.801381	0.61326	0.934093	0.51194	0.843677
chr1_282340040	Zm00001eb057040	0.45348	0.884788	0.11727	0.653126	0.26191	0.824648	0.38999	0.771458	0.010062	0.56896	0.2951	0.680261	0.13034	0.748293	0.50755	0.907027	0.3058	0.721614
chr1_282340060	Zm00001eb057040	0.41152	0.86937	0.16419	0.704032	0.092081	0.671285	0.61955	0.885375	0.044385	0.68991	0.84688	0.956067	0.41333	0.898838	0.27461	0.818719	0.52442	0.849483
chr1_282340076	Zm00001eb057040	0.50196	0.900633	0.070484	0.578737	0.19673	0.783955	0.28531	0.699348	0.11185	0.784584	0.5513	0.839614	0.48591	0.919697	0.84639	0.979619	0.26852	0.692105
chr1_282340091	Zm00001eb057040	0.65749	0.941591	0.090141	0.614343	0.21297	0.795692	0.15744	0.575153	0.21225	0.847872	0.449	0.785776	0.64516	0.954185	0.70771	0.954788	0.18202	0.607949
chr1_282340103	Zm00001eb057040	0.62121	0.932968	0.083808	0.603629	0.26637	0.826775	0.13198	0.542228	0.18484	0.833148	0.40769	0.76113	0.60739	0.947141	0.64297	0.940894	0.15299	0.572959
chr1_282340139	Zm00001eb057040	0.63608	0.936682	0.096391	0.624105	0.20667	0.791233	0.11964	0.524743	0.14719	0.810056	0.3211	0.701017	0.46677	0.914569	0.64904	0.942286	0.11745	0.523955
chr1_282340202	Zm00001eb057040	0.62766	0.934571	0.1146	0.649865	0.21994	0.800414	0.16161	0.580178	0.17918	0.829911	0.42165	0.769677	0.49529	0.922154	0.63723	0.939576	0.15274	0.572641
chr1_282340247	Zm00001eb057040	0.61053	0.930225	0.11586	0.651334	0.22364	0.802724	0.17132	0.591628	0.17268	0.826458	0.42816	0.773627	0.47803	0.917642	0.69369	0.95193	0.14818	0.566772
chr1_282340405	Zm00001eb057040	0.57588	0.921928	0.074451	0.586423	0.26883	0.828028	0.077936	0.451258	0.19461	0.838531	0.27701	0.664876	0.52615	0.929746	0.4713	0.896201	0.096519	0.489861
chr1_282340407	Zm00001eb057040	0.57588	0.921928	0.074451	0.586423	0.26883	0.828028	0.077936	0.451258	0.19461	0.838531	0.27701	0.664876	0.52615	0.929746	0.4713	0.896201	0.096519	0.489861
chr1_282340569	Zm00001eb057040	0.44459	0.881774	0.062491	0.56182	0.17564	0.767541	0.074307	0.44334	0.12657	0.794568	0.23389	0.624783	0.43722	0.906282	0.50413	0.906104	0.078452	0.457495
chr1_282340622	Zm00001eb057040	0.60486	0.928748	0.082095	0.600551	0.30578	0.844426	0.12817	0.537055	0.17856	0.829762	0.34505	0.718832	0.48315	0.918983	0.77135	0.967078	0.129	0.541017
chr1_282340623	Zm00001eb057040	0.61995	0.932666	0.086092	0.607569	0.092713	0.672256	0.40119	0.778268	0.023417	0.630147	0.68193	0.896989	0.1171	0.736574	0.46512	0.894334	0.38541	0.775743
chr1_282340644	Zm00001eb057040	0.27327	0.803113	0.64784	0.934849	0.68189	0.954915	0.577	0.867831	0.18643	0.833998	0.33304	0.710158	0.20816	0.808333	0.10685	0.685278	0.33001	0.739265
chr1_282340731	Zm00001eb057040	0.11806	0.669896	0.65904	0.937681	0.13098	0.724	0.7091	0.918752	0.93189	0.994347	0.76114	0.927053	0.68085	0.960342	0.5687	0.923179	0.82192	0.956227
chr1_282340866	Zm00001eb057040	0.45768	0.886369	0.15292	0.692986	0.12401	0.715803	0.31196	0.719512	0.025688	0.63894	0.66864	0.891552	0.15857	0.772924	0.35652	0.855741	0.39691	0.78272
chr1_282340942	Zm00001eb057040	0.29116	0.813535	0.0088548	0.328807	0.12868	0.721353	0.094027	0.482501	0.22159	0.852557	0.18661	0.574465	0.51525	0.927216	0.41739	0.878672	0.077996	0.456554
chr1_282341053	Zm00001eb057040	0.23759	0.780277	0.3734	0.841596	0.45028	0.896792	0.3224	0.727017	0.033932	0.665409	0.60822	0.865883	0.15497	0.769859	0.26414	0.813387	0.33588	0.743389
chr1_282341133	Zm00001eb057040	0.41837	0.87197	0.066184	0.569911	0.25881	0.823031	0.08597	0.467448	0.2326	0.857618	0.28642	0.672961	0.60621	0.946899	0.48713	0.900941	0.10517	0.504423
chr1_282341146	Zm00001eb057040	0.18173	0.736843	0.52154	0.898055	0.92125	0.991315	0.45267	0.807521	0.16363	0.820702	0.27216	0.660625	0.18693	0.794192	0.18694	0.764169	0.31377	0.727527
chr1_282341192	Zm00001eb057040	0.70573	0.952239	0.086869	0.608951	0.11123	0.699896	0.3025	0.712478	0.031931	0.659736	0.7302	0.915808	0.1558	0.770552	0.5378	0.915251	0.34148	0.747279
chr1_282341252	Zm00001eb057040	0.1472	0.703817	0.014308	0.378636	0.084497	0.65841	0.14632	0.561054	0.14714	0.810011	0.41171	0.763532	0.60207	0.946	0.435	0.884656	0.2122	0.640165
chr1_282341370	Zm00001eb057040	0.25095	0.789196	0.035077	0.484881	0.23498	0.809764	0.12433	0.531623	0.23539	0.858923	0.3419	0.71657	0.58955	0.943505	0.52585	0.911969	0.145	0.562586
chr1_282341411	Zm00001eb057040	0.80845	0.971953	0.078274	0.593744	0.11015	0.698369	0.38901	0.770851	0.027855	0.646523	0.72116	0.912398	0.14498	0.761256	0.43027	0.883072	0.48403	0.830223
chr1_282341481	Zm00001eb057040	0.18173	0.736843	0.52154	0.898055	0.92125	0.991315	0.45267	0.807521	0.16363	0.820702	0.27216	0.660625	0.18693	0.794192	0.18694	0.764169	0.31377	0.727527
chr1_282341509	Zm00001eb057040	0.47051	0.890706	0.075029	0.587555	0.25324	0.820023	0.094232	0.48282	0.20407	0.843668	0.29136	0.677153	0.54288	0.933613	0.50115	0.905208	0.11587	0.521471
chr1_282341515	Zm00001eb057040	0.50138	0.900459	0.076735	0.590776	0.26787	0.827545	0.076917	0.449092	0.20407	0.843668	0.25092	0.641246	0.47751	0.917504	0.48241	0.899525	0.087303	0.474308
chr1_282341528	Zm00001eb057040	0.47051	0.890706	0.075029	0.587555	0.25324	0.820023	0.094232	0.48282	0.20407	0.843668	0.29136	0.677153	0.54288	0.933613	0.50115	0.905208	0.11587	0.521471
chr1_282341556	Zm00001eb057040	0.65925	0.941986	0.14377	0.683474	0.094723	0.67544	0.32734	0.730597	0.02975	0.652898	0.66295	0.889279	0.17183	0.783376	0.52661	0.912185	0.4629	0.819492
chr1_282341628	Zm00001eb057040	0.20538	0.756788	0.98027	0.997329	0.968	0.996745	0.80883	0.950708	0.049617	0.700318	0.79255	0.938012	0.1118	0.730782	0.13277	0.715495	0.71614	0.924032
chr1_282341678	Zm00001eb057040	0.44425	0.881643	0.077568	0.592408	0.25986	0.823632	0.098037	0.489704	0.22949	0.856198	0.33259	0.709814	0.56822	0.939084	0.54745	0.91769	0.12936	0.541537
chr1_282341700	Zm00001eb057040	0.30595	0.821729	0.064333	0.565948	0.27061	0.829004	0.11152	0.512276	0.1999	0.841385	0.33578	0.712178	0.54772	0.934619	0.61636	0.93482	0.13246	0.545628
chr1_282341822	Zm00001eb057040	0.35413	0.845246	0.045776	0.519679	0.11246	0.701443	0.115	0.517682	0.083368	0.754596	0.2043	0.59397	0.26708	0.84081	0.8149	0.974518	0.1212	0.529562
chr1_282341824	Zm00001eb057040	0.35413	0.845246	0.045776	0.519679	0.11246	0.701443	0.115	0.517682	0.083368	0.754596	0.2043	0.59397	0.26708	0.84081	0.8149	0.974518	0.1212	0.529562
chr1_282342380	Zm00001eb057040	0.64153	0.937873	0.35278	0.831763	0.29456	0.840117	0.23028	0.652167	0.84862	0.986708	0.55478	0.841284	0.91201	0.991254	0.48439	0.900107	0.3645	0.762692
chr1_282342409	Zm00001eb057040	0.38298	0.857874	0.17187	0.711333	0.24193	0.813871	0.36436	0.755317	0.55393	0.946549	0.56649	0.846714	0.89983	0.989898	0.52988	0.913085	0.52655	0.850416
chr1_282342417	Zm00001eb057040	0.21153	0.761593	0.048435	0.527462	0.1152	0.704996	0.55549	0.858264	0.57564	0.95045	0.56019	0.843771	0.82349	0.98085	0.79246	0.970815	0.66946	0.908201
chr1_282342451	Zm00001eb057040	0.22486	0.771363	0.1333	0.672252	0.21342	0.795995	0.28379	0.698133	0.47578	0.931112	0.5241	0.826137	0.97164	0.99738	0.53032	0.913209	0.44561	0.81035
chr1_282342526	Zm00001eb057040	0.41097	0.869157	0.13441	0.673446	0.44779	0.896028	0.22683	0.649047	0.50455	0.936754	0.52197	0.825066	0.90335	0.990314	0.40813	0.875413	0.29539	0.713712
chr1_282342546	Zm00001eb057040	0.30766	0.822617	0.13057	0.669274	0.38202	0.874074	0.13239	0.542798	0.50583	0.937055	0.39928	0.755755	0.92754	0.993007	0.34478	0.850891	0.18042	0.606116
chr1_282342577	Zm00001eb057040	0.43575	0.878556	0.24588	0.770008	0.45865	0.899352	0.28717	0.700861	0.65026	0.962171	0.71937	0.911704	0.92986	0.99326	0.5783	0.925583	0.43265	0.803303
chr1_282342652	Zm00001eb057040	0.60806	0.929551	0.31445	0.811716	0.23536	0.809997	0.3021	0.71221	0.048445	0.698445	0.55712	0.842386	0.25202	0.832973	0.36591	0.859686	0.28352	0.704356
chr1_282342764	Zm00001eb057040	0.067206	0.589832	0.29346	0.799814	0.79354	0.974254	0.027837	0.30916	0.69791	0.969064	0.025552	0.25471	0.86407	0.985845	0.060771	0.612119	0.046522	0.382368
chr1_282342765	Zm00001eb057040	0.067206	0.589832	0.29346	0.799814	0.79354	0.974254	0.027837	0.30916	0.69791	0.969064	0.025552	0.25471	0.86407	0.985845	0.060771	0.612119	0.046522	0.382368
chr1_282342815	Zm00001eb057040	0.13633	0.691766	0.010522	0.345684	0.13253	0.725678	0.15756	0.575294	0.59	0.952911	0.30074	0.684945	0.96786	0.997013	0.59379	0.929421	0.15811	0.579406
chr1_282342873	Zm00001eb057040	0.36345	0.849467	0.079997	0.596749	0.28858	0.837468	0.1083	0.507105	0.53939	0.943682	0.40539	0.759664	0.91197	0.991251	0.54083	0.916108	0.17314	0.597701
chr1_282343281	Zm00001eb057040	0.033531	0.502799	0.24898	0.772104	0.98702	0.998639	0.37965	0.765018	0.28971	0.880174	0.51064	0.819273	0.39229	0.891821	0.030572	0.534144	0.30159	0.718449
chr1_282343317	Zm00001eb057040	0.43195	0.877184	0.32033	0.81499	0.47243	0.903562	0.53295	0.847904	0.056882	0.714309	0.60557	0.864715	0.1564	0.771001	0.031277	0.536602	0.9704	0.993499
chr1_282343338	Zm00001eb057040	0.32978	0.833653	0.082278	0.600874	0.24993	0.81833	0.15587	0.573181	0.32217	0.890904	0.50617	0.816922	0.65412	0.955728	0.59496	0.929723	0.24767	0.674095
chr1_282343342	Zm00001eb057040	0.46234	0.887951	0.31946	0.814539	0.37269	0.870668	0.40102	0.778162	0.016177	0.600214	0.70651	0.906759	0.12427	0.742516	0.21757	0.78561	0.42872	0.801132
chr1_282343402	Zm00001eb057040	0.17367	0.729615	0.57195	0.913926	0.98286	0.998239	0.52735	0.845261	0.21339	0.848421	0.26068	0.650255	0.34393	0.874461	0.21562	0.784277	0.29413	0.712757
chr1_282343494	Zm00001eb057040	0.12941	0.683705	0.87115	0.981049	0.93674	0.993162	0.67456	0.906575	0.048698	0.698795	0.92194	0.978955	0.14851	0.764398	0.090939	0.663649	0.6621	0.905512
chr1_282343576	Zm00001eb057040	0.18274	0.737787	0.96696	0.995458	0.81566	0.977525	0.94591	0.987447	0.047759	0.697234	0.64763	0.882939	0.12193	0.741735	0.083327	0.652172	0.80717	0.95203
chr1_282343749	Zm00001eb057040	0.15413	0.710908	0.93249	0.990719	0.98514	0.99846	0.89758	0.975402	0.04514	0.69128	0.87394	0.964661	0.10692	0.725314	0.17653	0.755957	0.63492	0.895367
chr1_282343763	Zm00001eb057040	0.22893	0.77421	0.93415	0.990978	0.90018	0.988818	0.85879	0.964934	0.10404	0.777058	0.62561	0.873546	0.20111	0.80359	0.092555	0.666012	0.37998	0.772434
chr1_282343796	Zm00001eb057040	0.62783	0.934606	0.22151	0.752446	0.98521	0.998468	0.65191	0.898077	0.0087621	0.564454	0.36498	0.732937	0.029446	0.583225	0.69637	0.952492	0.164	0.586734
chr1_282343880	Zm00001eb057040	0.13924	0.695046	0.012484	0.363686	0.056856	0.599461	0.32212	0.726845	0.21189	0.847709	0.42455	0.771465	0.76661	0.973418	0.88664	0.985584	0.37091	0.76673
chr1_282343901	Zm00001eb057040	0.31133	0.824499	0.030095	0.466072	0.11175	0.700582	0.28032	0.695346	0.41935	0.918236	0.46283	0.7936	0.99839	0.99984	0.90022	0.987295	0.37877	0.771664
chr1_282343915	Zm00001eb057040	0.31048	0.82403	0.026326	0.449733	0.11919	0.710014	0.25305	0.672505	0.39379	0.911509	0.45857	0.791247	0.95193	0.99545	0.82799	0.97663	0.40525	0.787693
chr1_282343936	Zm00001eb057040	0.29603	0.816219	0.027529	0.454947	0.12595	0.718132	0.25229	0.671865	0.452	0.925808	0.43726	0.778966	0.96664	0.996886	0.86547	0.982396	0.3728	0.767913
chr1_282344032	Zm00001eb057040	0.071584	0.598424	0.89648	0.985155	0.99399	0.999391	0.53063	0.846794	0.069996	0.736106	0.71205	0.908889	0.19227	0.797668	0.092973	0.66662	0.60376	0.88337
chr1_282344223	Zm00001eb057040	0.71544	0.954271	0.72444	0.952815	0.60747	0.9391	0.16142	0.57994	0.22468	0.854065	0.87581	0.965224	0.037026	0.606525	0.76683	0.966276	0.77378	0.942164
chr1_282344250	Zm00001eb057040	0.20952	0.760147	0.034795	0.48394	0.10138	0.685735	0.06892	0.431208	0.31691	0.889161	0.4128	0.764194	0.77537	0.974627	0.41869	0.879159	0.22241	0.650406
chr1_282344277	Zm00001eb057040	0.432	0.877199	0.98465	0.997907	0.94292	0.99386	0.72659	0.924736	0.027699	0.646042	0.84193	0.954442	0.071085	0.677245	0.088403	0.659833	0.68617	0.913989
chr1_282344321	Zm00001eb057040	0.26867	0.80032	0.97332	0.996339	0.97955	0.99794	0.74074	0.929416	0.031804	0.659269	0.94508	0.985361	0.086965	0.700959	0.087125	0.657967	0.80183	0.950466
chr1_282344339	Zm00001eb057040	0.26321	0.797028	0.90894	0.987126	0.99738	0.999744	0.74431	0.930607	0.029916	0.653505	0.89969	0.972459	0.075187	0.683898	0.052075	0.593278	0.91446	0.980605
chr1_282344351	Zm00001eb057040	0.20007	0.752717	0.02207	0.428405	0.054122	0.592357	0.10118	0.495202	0.19932	0.841116	0.35316	0.724625	0.54943	0.935003	0.67623	0.94834	0.15823	0.579543
chr1_282344432	Zm00001eb057040	0.12455	0.677943	0.8805	0.98264	0.88504	0.98687	0.79541	0.946679	0.070172	0.73644	0.82436	0.948727	0.15804	0.772456	0.10192	0.678872	0.59057	0.878089
chr1_282344541	Zm00001eb057040	0.40764	0.867812	0.093082	0.618982	0.24003	0.812748	0.086353	0.468235	0.50262	0.936357	0.39008	0.749704	0.89288	0.989107	0.49653	0.903799	0.17297	0.597487
chr1_282344695	Zm00001eb057040	0.54715	0.914105	0.11739	0.653273	0.28495	0.835716	0.10411	0.500203	0.51579	0.93903	0.36616	0.733764	0.8734	0.986875	0.41986	0.879582	0.16942	0.593299
chr1_282345156	Zm00001eb057040	0.4685	0.89001	0.063236	0.563531	0.16773	0.761212	0.038958	0.350193	0.19994	0.841409	0.051089	0.340778	0.50327	0.924164	0.15411	0.736593	0.094138	0.486727
chr1_282345244	Zm00001eb057040	0.37079	0.852568	0.77406	0.963285	0.94059	0.993589	0.77986	0.941915	0.34833	0.899179	0.29422	0.679536	0.36817	0.883658	0.14213	0.724866	0.26484	0.689038
chr1_282345294	Zm00001eb057040	0.47051	0.890706	0.075029	0.587555	0.25324	0.820023	0.094232	0.48282	0.20407	0.843668	0.29136	0.677153	0.54288	0.933613	0.50115	0.905208	0.11587	0.521471
chr1_282345437	Zm00001eb057040	0.35827	0.847116	0.069225	0.576289	0.31351	0.847819	0.078468	0.452354	0.12475	0.793626	0.30139	0.685448	0.43213	0.904645	0.29489	0.828761	0.13465	0.548709
chr1_282345580	Zm00001eb057040	0.41666	0.871312	0.1168	0.652505	0.28795	0.837153	0.087423	0.470303	0.35523	0.901237	0.23175	0.622632	0.83354	0.982015	0.42271	0.88052	0.11918	0.526517
chr1_282345762	Zm00001eb057040	0.29021	0.813007	0.60891	0.924454	0.92846	0.992182	0.42075	0.789792	0.17574	0.828143	0.29926	0.683725	0.20885	0.808743	0.23077	0.794087	0.32207	0.733569
chr1_282345786	Zm00001eb057040	0.4612	0.887573	0.083013	0.602202	0.26614	0.826703	0.10764	0.506044	0.40363	0.914149	0.3174	0.698095	0.77623	0.974737	0.46216	0.893414	0.15147	0.571017
chr1_282345803	Zm00001eb057040	0.51889	0.905796	0.12435	0.661941	0.21902	0.799805	0.09181	0.478491	0.39274	0.911209	0.23502	0.625905	0.74881	0.970801	0.51036	0.907801	0.13324	0.546714
chr1_282345820	Zm00001eb057040	0.24666	0.786421	0.59474	0.920553	0.88089	0.986305	0.46435	0.813735	0.16223	0.819887	0.24008	0.630845	0.18254	0.791068	0.19507	0.770189	0.2798	0.701336
chr1_282345823	Zm00001eb057040	0.4612	0.887573	0.083013	0.602202	0.26614	0.826703	0.10764	0.506044	0.40363	0.914149	0.3174	0.698095	0.77623	0.974737	0.46216	0.893414	0.15147	0.571017
chr1_282345825	Zm00001eb057040	0.55642	0.916708	0.91517	0.988121	0.28015	0.833582	0.3254	0.729209	0.49996	0.93585	0.61431	0.868628	0.37118	0.884753	0.37741	0.864026	0.29969	0.717034
chr1_282345879	Zm00001eb057040	0.39944	0.864563	0.1257	0.663534	0.23199	0.807949	0.089357	0.473909	0.19578	0.839211	0.27205	0.660523	0.40192	0.895073	0.44142	0.886794	0.095939	0.488891
chr1_282345977	Zm00001eb057040	0.94774	0.993353	0.09369	0.619926	0.04614	0.569901	0.3711	0.759636	0.029482	0.652268	0.44762	0.784961	0.11939	0.738968	0.56225	0.921735	0.25535	0.680888
chr1_282346015	Zm00001eb057040	0.81122	0.972415	0.068917	0.575638	0.027065	0.502445	0.51575	0.839681	0.032655	0.661713	0.44698	0.784618	0.11726	0.736761	0.66984	0.946959	0.37608	0.770008
chr1_282346281	Zm00001eb057040	0.44896	0.88333	0.084027	0.603981	0.28992	0.838083	0.10308	0.498452	0.20722	0.845261	0.31277	0.694444	0.53905	0.932711	0.53968	0.915782	0.12463	0.534607
chr1_282346361	Zm00001eb057040	0.2642	0.797601	0.012694	0.365464	0.074405	0.63949	0.19488	0.617443	0.3008	0.883948	0.36471	0.732762	0.73711	0.969086	0.7836	0.969353	0.14021	0.55623
chr1_282346398	Zm00001eb057040	0.1798	0.735089	0.009128	0.331849	0.067235	0.624389	0.33654	0.736998	0.17264	0.826458	0.45315	0.788185	0.57298	0.940068	0.92153	0.990136	0.21059	0.638501
chr1_282346430	Zm00001eb057040	0.29202	0.814024	0.82228	0.972472	0.92885	0.992234	0.9412	0.986297	0.039352	0.67937	0.87127	0.963819	0.081562	0.69367	0.19279	0.768479	0.75026	0.934885
chr1_282346431	Zm00001eb057040	0.88947	0.985161	0.046139	0.520752	0.028435	0.508374	0.3321	0.73391	0.030188	0.654487	0.59408	0.859513	0.13087	0.748835	0.50214	0.905468	0.29159	0.710767
chr1_282346475	Zm00001eb057040	0.9001	0.986719	0.0416	0.506876	0.022073	0.479195	0.36874	0.758151	0.031177	0.657238	0.67555	0.894458	0.12756	0.74567	0.58355	0.92694	0.34104	0.746956
chr1_282346610	Zm00001eb057040	0.31665	0.827232	0.062169	0.561064	0.25429	0.820602	0.14371	0.557612	0.13224	0.799158	0.38718	0.74784	0.40372	0.895677	0.54151	0.916284	0.16793	0.59149
chr1_282346648	Zm00001eb057040	0.23725	0.780032	0.76264	0.960976	0.76322	0.969242	0.99173	0.998127	0.039494	0.679638	0.8961	0.971446	0.066611	0.670756	0.34897	0.852656	0.77938	0.943861
chr1_282346654	Zm00001eb057040	0.29081	0.813347	0.045266	0.518178	0.17991	0.770989	0.10987	0.509643	0.10046	0.773588	0.30639	0.689393	0.35833	0.879943	0.4665	0.894779	0.12498	0.535081
chr1_282346707	Zm00001eb057040	0.29081	0.813347	0.045266	0.518178	0.17991	0.770989	0.10987	0.509643	0.10046	0.773588	0.30639	0.689393	0.35833	0.879943	0.4665	0.894779	0.12498	0.535081
chr1_282346729	Zm00001eb057040	0.18603	0.740676	0.95286	0.993774	0.89682	0.988378	0.81356	0.952095	0.03657	0.672353	0.83327	0.951654	0.072327	0.679314	0.11486	0.695266	0.80774	0.952196
chr1_282346739	Zm00001eb057040	0.29081	0.813347	0.045266	0.518178	0.059504	0.606236	0.13903	0.551785	0.089099	0.761584	0.42129	0.769457	0.37218	0.885106	0.56797	0.922999	0.20572	0.633475
chr1_282346744	Zm00001eb057040	0.33239	0.8349	0.053942	0.541913	0.21853	0.799462	0.12996	0.539606	0.12832	0.795984	0.35965	0.729257	0.40527	0.896205	0.50057	0.905037	0.15449	0.574897
chr1_282424186	Zm00001eb057080	0.64267	0.938133	0.31768	0.813516	0.13268	0.725833	0.16775	0.587424	0.30735	0.886213	0.72836	0.915101	0.57849	0.941179	0.65469	0.943546	0.35714	0.757878
chr1_282424188	Zm00001eb057080	0.19424	0.747863	0.86045	0.97924	0.051495	0.585149	0.08868	0.47268	0.95512	0.996339	0.008161	0.154429	0.99149	0.999259	0.56978	0.923453	0.058797	0.414549
chr1_282424504	Zm00001eb057080	0.093097	0.635277	0.012071	0.360153	0.51956	0.917063	0.92584	0.982481	0.064883	0.728329	0.14512	0.520966	0.38561	0.889703	0.53319	0.914024	0.77115	0.941396
chr1_282424697	Zm00001eb057080	0.29022	0.813013	0.86182	0.979473	0.87168	0.985093	0.53801	0.850298	0.84909	0.986757	0.40358	0.758505	0.94549	0.994791	0.54354	0.916759	0.78883	0.94668
chr1_282424832	Zm00001eb057080	0.48138	0.894124	0.66846	0.939958	0.31485	0.848399	0.0085652	0.199103	0.75271	0.975946	0.13288	0.503488	0.65308	0.955564	0.088704	0.660296	0.0054043	0.171056
chr1_282424933	Zm00001eb057080	0.887	0.984781	0.39066	0.849334	0.71593	0.961181	0.019017	0.268242	0.54618	0.945069	0.15491	0.534343	0.43788	0.906449	0.092175	0.665467	0.087424	0.474536
chr1_282424938	Zm00001eb057080	0.51271	0.903877	0.029118	0.461954	0.47172	0.903389	0.63079	0.889903	0.99742	0.999785	0.82619	0.949334	0.99819	0.999821	0.93438	0.991816	0.82826	0.958041
chr1_282424952	Zm00001eb057080	0.19543	0.748915	0.47357	0.881948	0.261	0.824187	0.66886	0.904412	0.34834	0.899183	0.4377	0.779214	0.718	0.966208	0.19076	0.76692	0.6519	0.901775
chr1_282425042	Zm00001eb057080	0.11091	0.660579	0.42203	0.862193	0.50757	0.913752	0.51104	0.837428	0.20426	0.843746	0.44199	0.78176	0.38123	0.888229	0.071351	0.632352	0.40889	0.789843
chr1_282428462	Zm00001eb057090	0.10025	0.645799	0.73048	0.95417	0.58455	0.933714	0.015981	0.25136	0.56786	0.94909	0.039265	0.305311	0.51911	0.928137	0.068019	0.626022	0.018724	0.274567
chr1_282428533	Zm00001eb057090	0.041872	0.529922	0.75373	0.959132	0.66605	0.9517	0.93784	0.985464	0.34824	0.899153	0.21444	0.604975	0.60175	0.945939	0.78693	0.969898	0.72869	0.927975
chr1_282428547	Zm00001eb057090	0.052478	0.558266	0.7308	0.954236	0.30296	0.843216	0.39572	0.774955	0.54996	0.945805	0.097695	0.444862	0.91717	0.991846	0.038215	0.558779	0.047529	0.385262
chr1_282428650	Zm00001eb057090	0.14794	0.70463	0.47948	0.884072	0.93748	0.993236	0.0057863	0.170836	0.81712	0.983392	0.036027	0.294452	0.35485	0.878634	0.25626	0.809105	0.0099065	0.215548
chr1_282428981	Zm00001eb057090	0.27408	0.803587	0.60888	0.924447	0.19185	0.780247	0.25956	0.678158	0.50287	0.936398	0.15379	0.532852	0.99167	0.999273	0.016499	0.475842	0.10306	0.500925
chr1_282428988	Zm00001eb057090	0.71884	0.954987	0.21886	0.750499	0.9332	0.992756	0.78862	0.944622	0.3981	0.912638	0.15229	0.530789	0.096022	0.711982	0.43548	0.88481	0.32794	0.737759
chr1_282429059	Zm00001eb057090	0.78386	0.967595	0.91277	0.987724	0.75243	0.96742	0.84782	0.961935	0.88322	0.990018	0.59877	0.861634	0.85881	0.985171	0.11755	0.698546	0.39656	0.782506
chr1_282429091	Zm00001eb057090	0.31455	0.826253	0.82599	0.973175	0.028109	0.506992	0.65433	0.898986	0.50495	0.936843	0.49707	0.812182	0.76823	0.973646	0.60168	0.931299	0.30804	0.723314
chr1_282429125	Zm00001eb057090	0.24972	0.788426	0.77126	0.962732	0.95692	0.995458	0.0048522	0.159215	0.023139	0.62907	0.3899	0.749588	0.42255	0.901665	0.70475	0.95423	0.095425	0.487989
chr1_282429235	Zm00001eb057090	0.47232	0.89134	0.87741	0.982096	0.41694	0.886026	0.022959	0.287756	0.14175	0.806316	0.2732	0.661538	0.52258	0.928917	0.76543	0.966027	0.17544	0.600365
chr1_282429395	Zm00001eb057090	0.087502	0.62644	0.20438	0.739237	0.41661	0.885914	0.40527	0.780731	0.02855	0.649063	0.27839	0.666048	0.2485	0.831055	0.29561	0.829129	0.22766	0.655531
chr1_282429539	Zm00001eb057090	0.22424	0.770917	0.75977	0.960337	0.86969	0.984811	0.077492	0.450297	0.57633	0.950582	0.69829	0.903571	0.89352	0.989168	0.16399	0.745461	0.26418	0.68846
chr1_282429554	Zm00001eb057090	0.20965	0.760249	0.5708	0.913562	0.96809	0.996754	0.0002268	0.0467155	0.94246	0.995263	0.0049375	0.122566	0.34406	0.874509	0.00023559	0.165277	0.00066483	0.0751939
chr1_282429585	Zm00001eb057090	0.11263	0.662873	0.59934	0.92187	0.85712	0.983533	0.12001	0.525301	0.59937	0.95445	0.017697	0.217297	0.6825	0.96063	0.011658	0.443757	0.085887	0.471808
chr1_282429619	Zm00001eb057090	0.33579	0.83661	0.58906	0.918933	0.81556	0.97751	0.59647	0.875996	0.34481	0.898136	0.32317	0.702637	0.77534	0.974624	0.77943	0.968564	0.3495	0.752762
chr1_282429647	Zm00001eb057090	0.023223	0.459224	0.17735	0.716172	0.70517	0.959384	0.15512	0.572236	0.43486	0.921819	0.38064	0.743622	0.4326	0.904809	0.26636	0.814631	0.31276	0.726797
chr1_282429723	Zm00001eb057090	0.46357	0.888348	0.47694	0.883143	0.96141	0.99599	0.85648	0.964296	0.43836	0.922624	0.72606	0.914256	0.98379	0.99853	0.91192	0.988883	0.93328	0.985182
chr1_282429818	Zm00001eb057090	0.44452	0.881747	0.53461	0.902314	0.8778	0.985889	0.88141	0.971067	0.8233	0.984063	0.36192	0.730821	0.77888	0.975098	0.73901	0.961122	0.48734	0.831875
chr1_282429877	Zm00001eb057090	0.14786	0.70454	0.49526	0.889294	0.70373	0.959127	0.55279	0.857053	0.80763	0.982424	0.51011	0.819001	0.92814	0.993063	0.92651	0.990811	0.79168	0.947534
chr1_282430060	Zm00001eb057090	0.77733	0.966345	0.40049	0.853623	0.92692	0.992017	0.57965	0.86895	0.20567	0.844489	0.52638	0.827272	0.84487	0.983452	0.97515	0.997001	0.6417	0.897925
chr1_282430090	Zm00001eb057090	0.45552	0.885556	0.24277	0.767957	0.38131	0.873805	0.0048656	0.159411	0.93046	0.994242	0.0062245	0.136675	0.74962	0.97091	0.00046121	0.201291	0.0070985	0.189798
chr1_282430121	Zm00001eb057090	0.67062	0.944558	0.22673	0.756366	0.46542	0.901451	0.56528	0.862676	0.74889	0.975452	0.15629	0.536189	0.90271	0.990238	0.29941	0.830984	0.26395	0.688265
chr1_282430143	Zm00001eb057090	0.62599	0.934157	0.095438	0.622566	0.27107	0.829238	0.022721	0.286596	0.60324	0.955076	0.17638	0.562049	0.59293	0.944145	0.0090979	0.420049	0.059607	0.416465
chr1_282430207	Zm00001eb057090	0.44606	0.882304	0.02731	0.454074	0.14907	0.743244	0.84841	0.962096	0.79572	0.981084	0.66368	0.889573	0.40017	0.894495	0.83066	0.977058	0.67775	0.911148
chr1_282862969	Zm00001eb057190	0.05361	0.561147	0.12264	0.659932	0.92098	0.991275	0.10832	0.507139	0.19234	0.837284	0.30992	0.692188	0.10797	0.726432	0.41436	0.877642	0.33073	0.73977
chr1_282862982	Zm00001eb057190	0.080289	0.614548	0.00079602	0.154372	0.50733	0.913691	0.019865	0.272571	0.56822	0.949155	0.45784	0.790845	0.79832	0.977691	0.0078059	0.40498	0.2169	0.64496
chr1_282862983	Zm00001eb057190	0.080289	0.614548	0.00079602	0.154372	0.50733	0.913691	0.019865	0.272571	0.56822	0.949155	0.45784	0.790845	0.79832	0.977691	0.0078059	0.40498	0.2169	0.64496
chr1_282863061	Zm00001eb057190	0.041411	0.528536	0.057648	0.550897	0.1029	0.688009	0.98242	0.996053	0.25362	0.866343	0.867	0.962452	0.87786	0.987409	0.4865	0.900762	0.69961	0.91856
chr1_282863136	Zm00001eb057190	0.083413	0.619673	0.15278	0.692838	0.77324	0.970918	0.44318	0.802317	0.6351	0.960049	0.70315	0.905482	0.42939	0.903785	0.64313	0.940929	0.4189	0.795546
chr1_282863141	Zm00001eb057190	0.036486	0.512896	0.0044125	0.263965	0.35996	0.866127	0.43222	0.796284	0.17398	0.827084	0.15961	0.540671	0.98449	0.998592	0.49602	0.90365	0.34303	0.748334
chr1_282863205	Zm00001eb057190	0.023303	0.459579	0.27841	0.79089	0.2487	0.817633	0.35687	0.750595	0.3808	0.908102	0.40341	0.758397	0.66913	0.958356	0.24246	0.80101	0.71193	0.922627
chr1_282863285	Zm00001eb057190	0.51668	0.905156	0.66285	0.938627	0.44662	0.895678	0.75863	0.935288	0.63813	0.960463	0.99774	0.999408	0.98351	0.998499	0.79124	0.970634	0.34338	0.748581
chr1_282863354	Zm00001eb057190	0.18901	0.743338	0.0037939	0.251646	0.8185	0.977982	0.88281	0.971454	0.51896	0.939695	0.11453	0.474375	0.75212	0.971282	0.25835	0.810251	0.57866	0.873205
chr1_282863362	Zm00001eb057190	0.18901	0.743338	0.0037939	0.251646	0.8185	0.977982	0.88281	0.971454	0.51896	0.939695	0.11453	0.474375	0.75212	0.971282	0.25835	0.810251	0.57866	0.873205
chr1_282863386	Zm00001eb057190	0.054963	0.564351	0.013133	0.369321	0.83839	0.980932	0.56776	0.863811	0.23325	0.857936	0.38926	0.749175	0.95113	0.995363	0.94279	0.992857	0.55588	0.863638
chr1_282863478	Zm00001eb057190	0.013147	0.395311	0.028902	0.460939	0.74055	0.965443	0.91888	0.980798	0.10422	0.777242	0.59292	0.858979	0.55005	0.935131	0.8225	0.975764	0.74838	0.934288
chr1_282863760	Zm00001eb057190	0.22331	0.77024	0.24997	0.772804	0.29948	0.841825	0.41918	0.788899	0.010502	0.569873	0.72041	0.912114	0.27523	0.844863	0.77312	0.967395	0.97598	0.994781
chr1_282863781	Zm00001eb057190	0.21172	0.76172	0.94344	0.992385	0.15391	0.748229	0.24769	0.667909	0.033556	0.664368	0.54914	0.838575	0.7279	0.967672	0.34888	0.852608	0.39312	0.780461
chr1_282863898	Zm00001eb057190	0.0018762	0.226886	0.73364	0.954779	0.77941	0.971974	0.40664	0.781562	0.30546	0.885631	0.28436	0.671247	0.86238	0.985638	0.052426	0.594129	0.51725	0.846139
chr1_282863906	Zm00001eb057190	0.42417	0.874254	0.63627	0.931801	0.066896	0.623593	0.34835	0.744963	0.069381	0.735096	0.16665	0.549817	0.37824	0.887216	0.39082	0.869195	0.92464	0.983078
chr1_282864034	Zm00001eb057190	0.82849	0.975286	0.31355	0.811236	0.63755	0.94567	0.73449	0.927378	0.15233	0.813677	0.255	0.64499	0.61551	0.948742	0.21757	0.78561	0.65768	0.903911
chr1_282958990	Zm00001eb057230	0.62066	0.932837	0.41641	0.860269	0.95673	0.995437	0.27064	0.687472	0.23011	0.85642	0.83632	0.952625	0.37125	0.884776	0.69248	0.951665	0.16487	0.587847
chr1_282959070	Zm00001eb057230	0.0016941	0.220544	0.10124	0.631458	0.6358	0.945301	0.040298	0.35339	0.64796	0.961818	0.043424	0.318446	0.26242	0.838418	0.12272	0.704468	0.094549	0.487239
chr1_282959089	Zm00001eb057230	0.026216	0.472888	0.011623	0.355999	0.3077	0.845205	0.0096003	0.207887	0.27513	0.874801	0.0086078	0.158088	0.3195	0.864837	0.17719	0.756488	0.10345	0.501597
chr1_282959137	Zm00001eb057230	0.15588	0.712726	0.29555	0.80103	0.16003	0.754115	0.23138	0.653192	0.6722	0.965356	0.17522	0.560587	0.38537	0.889626	0.26313	0.812853	0.25228	0.678172
chr1_282959153	Zm00001eb057230	0.91212	0.988453	0.33377	0.82209	0.95905	0.995724	0.17187	0.592256	0.97095	0.997692	0.50746	0.817588	0.71979	0.966454	0.38257	0.866068	0.34449	0.749349
chr1_282959154	Zm00001eb057230	0.98577	0.998173	0.11348	0.648339	0.71473	0.960952	0.15245	0.568876	0.71129	0.970756	0.68317	0.897489	0.9466	0.994902	0.27332	0.818045	0.47389	0.825162
chr1_282959160	Zm00001eb057230	0.4587	0.886724	0.81173	0.970532	0.42553	0.888856	0.23639	0.657806	0.60661	0.955633	0.73633	0.91799	0.92864	0.993118	0.8646	0.982265	0.56215	0.866268
chr1_282959350	Zm00001eb057230	0.5247	0.907584	0.5779	0.915706	0.28367	0.835205	0.24614	0.666598	0.039051	0.678759	0.98447	0.996011	0.42638	0.902864	0.44956	0.889527	0.28734	0.707436
chr1_282959390	Zm00001eb057230	0.62703	0.934431	0.46397	0.878399	0.63297	0.944757	0.59855	0.876743	0.27772	0.875819	0.82174	0.947841	0.36079	0.880882	0.43871	0.885895	0.98414	0.996577
chr1_282959393	Zm00001eb057230	0.95023	0.993704	0.806	0.969483	0.46717	0.901975	0.48398	0.823983	0.14807	0.810707	0.99122	0.997746	0.28523	0.84971	0.54873	0.918045	0.74357	0.932762
chr1_282959397	Zm00001eb057230	0.40675	0.867478	0.90321	0.986225	0.39191	0.877629	0.21213	0.634793	0.35999	0.902602	0.27439	0.66262	0.46587	0.914338	0.61602	0.934745	0.28983	0.709378
chr1_282959415	Zm00001eb057230	0.48506	0.895273	0.92812	0.990079	0.24634	0.816383	0.85333	0.963433	0.094994	0.768003	0.20388	0.593517	0.4179	0.900254	0.64915	0.942311	0.80514	0.951429
chr1_282959554	Zm00001eb057230	0.52149	0.906594	0.5603	0.910431	0.81694	0.977736	0.51843	0.840972	0.41704	0.917648	0.18664	0.574502	0.69974	0.963358	0.16194	0.743764	0.67021	0.908461
chr1_282959567	Zm00001eb057230	0.028392	0.482539	0.80599	0.96948	0.86252	0.983867	0.98019	0.995553	0.63538	0.960082	0.50215	0.81481	0.65116	0.955216	0.78534	0.969621	0.35274	0.754966
chr1_282959639	Zm00001eb057230	0.096073	0.63952	0.44125	0.869808	0.49604	0.910466	0.98757	0.997193	0.24173	0.86159	0.4335	0.776773	0.30726	0.859711	0.70974	0.955174	0.64574	0.899491
chr1_282959731	Zm00001eb057230	0.47234	0.891347	0.45539	0.875233	0.77085	0.970537	0.15254	0.568988	0.070763	0.737369	0.74023	0.919458	0.81065	0.979189	0.048193	0.584525	0.09784	0.492155
chr1_282959790	Zm00001eb057230	0.55316	0.915746	0.35029	0.830528	0.68438	0.95543	0.3577	0.751135	0.61608	0.957125	0.30358	0.687154	0.65112	0.955208	0.75618	0.964438	0.26097	0.685787
chr1_282960049	Zm00001eb057230	0.11435	0.665072	0.21099	0.744422	0.41385	0.884978	0.53204	0.847456	0.98014	0.998447	0.10565	0.459318	0.96387	0.9966	0.55522	0.919834	0.40735	0.788931
chr1_282960133	Zm00001eb057230	0.096253	0.639772	0.010344	0.344031	0.51868	0.916833	0.97379	0.99402	0.050796	0.702425	0.31996	0.700132	0.25594	0.835011	0.86246	0.981949	0.70155	0.9192
chr1_282960143	Zm00001eb057230	0.14434	0.70071	0.015576	0.387767	0.66448	0.951378	0.81518	0.952577	0.074831	0.743042	0.32576	0.704647	0.30733	0.859746	0.83201	0.977306	0.62519	0.891595
chr1_282960184	Zm00001eb057230	0.68077	0.946876	0.14587	0.68562	0.13858	0.732449	0.16187	0.580496	0.63124	0.959402	0.020288	0.230603	0.77981	0.975219	0.04196	0.569232	0.17485	0.599682
chr1_282960271	Zm00001eb057230	0.94807	0.99338	0.63413	0.931275	0.30222	0.843004	0.12807	0.536912	0.78694	0.980079	0.51931	0.823721	0.79805	0.977663	0.1493	0.732058	0.53493	0.854284
chr1_282960336	Zm00001eb057230	0.28463	0.809795	0.53006	0.900893	0.93932	0.993452	0.91366	0.979467	0.1487	0.8112	0.70485	0.906124	0.36927	0.884063	0.51103	0.908	0.53051	0.852257
chr1_282960339	Zm00001eb057230	0.59311	0.926403	0.72067	0.952004	0.64349	0.946948	0.69117	0.912523	0.98785	0.999046	0.23323	0.62415	0.35446	0.878433	0.29312	0.827885	0.56981	0.869462
chr1_282960394	Zm00001eb057230	0.27193	0.802344	0.0039263	0.253933	NA	NA	NA	NA	NA	NA	NA	NA	NA	NA	NA	NA	NA	NA
chr1_282960457	Zm00001eb057230	0.18503	0.739803	0.62512	0.928965	0.48208	0.906395	0.12954	0.539018	0.70422	0.969879	0.54107	0.834576	0.66718	0.95802	0.09181	0.664881	0.50451	0.840197
chr1_282960481	Zm00001eb057230	0.10804	0.656677	0.02174	0.42658	0.54205	0.922875	0.67405	0.906387	0.028875	0.650227	0.24164	0.632396	0.14935	0.765096	0.83304	0.977496	0.53021	0.852111
chr1_282960491	Zm00001eb057230	0.21776	0.766308	0.63499	0.931482	0.31629	0.848987	0.53934	0.850956	0.8707	0.988837	0.87001	0.963434	0.7333	0.968524	0.23806	0.798466	0.51066	0.84313
chr1_282960621	Zm00001eb057230	0.99417	0.999233	0.40952	0.857425	0.60604	0.938786	0.87763	0.970071	0.11024	0.782962	0.59901	0.861745	0.77463	0.974533	0.68597	0.950397	0.77282	0.941917
chr1_282960640	Zm00001eb057230	0.56327	0.918627	0.19975	0.735478	0.55098	0.925213	0.71309	0.920168	0.015935	0.59899	0.13465	0.50609	0.11113	0.730167	0.80136	0.972369	0.54493	0.858761
chr1_282960796	Zm00001eb057230	0.18028	0.735527	0.21836	0.750126	0.57111	0.930423	0.0075886	0.190148	0.80736	0.982383	0.12031	0.483932	0.87121	0.986661	0.75372	0.963981	0.11157	0.514807
chr1_282960823	Zm00001eb057230	0.78006	0.966882	0.16704	0.706763	0.45868	0.89936	0.050248	0.383806	0.049729	0.700583	0.85206	0.957736	0.25574	0.83491	0.36149	0.857823	0.16758	0.591091
chr1_282960852	Zm00001eb057230	0.95855	0.994825	0.66776	0.939779	0.96515	0.996429	0.24829	0.668456	0.24395	0.862526	0.20798	0.598066	0.2071	0.807664	0.66606	0.946154	0.25057	0.676657
chr1_282960875	Zm00001eb057230	0.2201	0.767842	0.519	0.897243	0.82533	0.979019	0.061454	0.413614	0.035178	0.668765	0.82679	0.949514	0.41511	0.899386	0.90028	0.987305	0.22844	0.656291
chr1_282960903	Zm00001eb057230	0.68102	0.946933	0.64225	0.933391	0.45334	0.897746	0.038995	0.350323	0.029197	0.651416	0.50553	0.816579	0.097344	0.713666	0.62128	0.935919	0.16677	0.590122
chr1_282960976	Zm00001eb057230	0.45726	0.886208	0.79062	0.966529	0.3924	0.877783	0.59268	0.874485	0.59314	0.953467	0.88699	0.968699	0.88426	0.988135	0.22002	0.78721	0.80124	0.950304
chr1_282961081	Zm00001eb057230	0.097471	0.641561	0.19608	0.732517	0.42951	0.890185	0.24418	0.664882	0.8029	0.981867	0.58716	0.856373	0.79346	0.97708	0.4072	0.875129	0.54539	0.85897
chr1_282961182	Zm00001eb057230	0.94305	0.992886	0.86288	0.979657	0.6672	0.951916	0.57644	0.867593	0.20316	0.843095	0.97386	0.993175	0.32312	0.866389	0.5963	0.930039	0.35497	0.756445
chr1_282961187	Zm00001eb057230	0.055093	0.56464	0.28101	0.792525	0.56293	0.928336	0.37197	0.760188	0.49983	0.935816	0.27628	0.664273	0.77177	0.974156	0.50464	0.90621	0.27109	0.694299
chr1_282961188	Zm00001eb057230	0.055093	0.56464	0.28101	0.792525	0.56293	0.928336	0.37197	0.760188	0.49983	0.935816	0.27628	0.664273	0.77177	0.974156	0.50464	0.90621	0.27109	0.694299
chr1_282961195	Zm00001eb057230	0.18405	0.73898	0.41271	0.858756	0.47753	0.905017	0.37028	0.759105	0.9013	0.991643	0.90971	0.97546	0.71317	0.965423	0.24497	0.802539	0.90285	0.977862
chr1_282961202	Zm00001eb057230	0.09999	0.645423	0.43888	0.868949	0.84773	0.982319	0.17519	0.596048	0.26334	0.870234	0.48319	0.804699	0.70987	0.964869	0.48646	0.900742	0.8501	0.963966
chr1_282961218	Zm00001eb057230	0.63608	0.936682	0.76923	0.96231	0.66041	0.950541	0.5989	0.876874	0.079745	0.750085	0.86164	0.960789	0.10523	0.723332	0.68123	0.949381	0.35642	0.757394
chr1_282961244	Zm00001eb057230	0.80159	0.970756	0.75634	0.959629	0.62042	0.941916	0.54059	0.85155	0.11107	0.783788	0.89903	0.97226	0.14265	0.759408	0.63256	0.938537	0.37599	0.769956
chr1_282961257	Zm00001eb057230	0.25342	0.790693	0.53684	0.902998	0.5427	0.923036	0.48246	0.823199	0.72983	0.973105	0.77185	0.930926	0.98393	0.998541	0.26388	0.813276	0.70639	0.920879
chr1_282961259	Zm00001eb057230	0.43695	0.879029	0.86896	0.980658	0.49195	0.909269	0.39995	0.777537	0.60746	0.955751	0.78791	0.9364	0.73252	0.968429	0.43542	0.884784	0.32069	0.732575
chr1_282961305	Zm00001eb057230	0.61625	0.931685	0.88771	0.983696	0.51456	0.915701	0.87014	0.967991	0.12537	0.794201	0.85469	0.958584	0.24309	0.828166	0.95093	0.993856	0.49203	0.834236
chr1_282961343	Zm00001eb057230	0.084594	0.621637	0.38372	0.846257	0.98343	0.998298	0.029862	0.317335	0.53045	0.941945	0.052542	0.344724	0.4635	0.913646	0.21665	0.784957	0.043865	0.374433
chr1_282961346	Zm00001eb057230	0.17925	0.734614	0.62074	0.927772	0.76306	0.969213	0.16346	0.582379	0.96497	0.997178	0.96948	0.992007	0.77144	0.974114	0.49121	0.902233	0.79361	0.948098
chr1_282961353	Zm00001eb057230	0.11435	0.665072	0.91909	0.988727	0.60812	0.939251	0.75146	0.932935	0.10635	0.77925	0.63252	0.876575	0.59308	0.944179	0.76723	0.966335	0.85371	0.964936
chr1_282961378	Zm00001eb057230	0.29093	0.813408	0.19323	0.730073	0.85348	0.983047	0.52692	0.84505	0.3621	0.903248	0.55226	0.840059	0.47844	0.917737	0.92711	0.990881	0.051967	0.3972
chr1_282961396	Zm00001eb057230	0.0050118	0.301015	0.0055291	0.283961	0.81461	0.977379	0.65109	0.897744	0.65289	0.96259	0.54699	0.837537	0.59345	0.944269	0.08815	0.659431	0.93259	0.985013
chr1_282961456	Zm00001eb057230	0.0030917	0.260688	0.13451	0.673446	0.91303	0.990368	0.33625	0.736811	0.25635	0.867416	0.57648	0.851448	0.72852	0.967772	0.028264	0.525962	0.78197	0.944641
chr1_282961510	Zm00001eb057230	0.60118	0.927883	0.23763	0.764327	0.79628	0.974681	0.75039	0.932599	0.0020173	0.493324	0.2911	0.676941	0.062197	0.662874	0.37755	0.864093	0.52751	0.850895
chr1_282961561	Zm00001eb057230	0.95849	0.994813	0.30309	0.805442	0.63851	0.94587	0.26287	0.680949	0.0067332	0.547026	0.00087925	0.0519239	0.014107	0.517908	0.0299	0.532087	0.056179	0.408154
chr1_282961606	Zm00001eb057230	0.53166	0.909681	0.99217	0.998959	0.91159	0.990189	0.20219	0.624896	0.2715	0.873396	0.1774	0.563337	0.60191	0.945958	0.053602	0.596646	0.44546	0.810267
chr1_282961613	Zm00001eb057230	0.16816	0.724603	0.17472	0.71383	0.65736	0.949912	0.56207	0.86125	0.59087	0.953061	0.089762	0.429625	0.54868	0.93484	0.34274	0.850106	0.96274	0.991791
chr1_282961695	Zm00001eb057230	0.30219	0.819661	0.57331	0.91435	0.56916	0.929904	0.75737	0.934872	0.24031	0.860904	0.76332	0.92783	0.50699	0.925102	0.92604	0.990742	0.53914	0.856174
chr1_282961815	Zm00001eb057230	0.50124	0.900417	0.986	0.998092	0.93832	0.993333	0.38711	0.769686	0.51506	0.938907	0.017364	0.215488	0.77175	0.974154	0.31998	0.840431	0.41773	0.794893
chr1_282961821	Zm00001eb057230	0.61233	0.930677	0.63787	0.932213	0.65025	0.948379	0.79294	0.945931	0.64412	0.961279	0.060923	0.366538	0.78323	0.975677	0.39911	0.872209	0.79209	0.947651
chr1_282961839	Zm00001eb057230	0.73659	0.958624	0.18176	0.720123	0.42027	0.887139	0.1986	0.621283	0.0046885	0.529971	0.00059363	0.0422864	0.010733	0.497514	0.0098957	0.42801	0.033217	0.338825
chr1_282961857	Zm00001eb057230	0.57251	0.921088	0.89735	0.985296	0.58274	0.933284	0.96237	0.991372	0.48283	0.932504	0.57085	0.848771	0.99533	0.99959	0.28311	0.822931	0.55271	0.862263
chr1_282961875	Zm00001eb057230	0.64853	0.939505	0.93561	0.99119	0.96819	0.996768	0.62434	0.887373	0.011795	0.576632	0.60743	0.865542	0.12817	0.746237	0.36603	0.859739	0.55152	0.861753
chr1_282961962	Zm00001eb057230	0.40013	0.864851	0.41685	0.86044	0.79254	0.9741	0.6823	0.909367	0.084115	0.755539	0.74976	0.922951	0.24294	0.828094	0.72825	0.958935	0.77082	0.941301
chr1_282962006	Zm00001eb057230	0.21822	0.76667	0.75993	0.960375	0.88207	0.986478	0.49424	0.829144	0.21687	0.850189	0.276	0.66404	0.73215	0.968364	0.16932	0.749989	0.41207	0.791699
chr1_282962175	Zm00001eb057230	0.13662	0.692096	0.9634	0.994971	0.72439	0.962666	0.60812	0.88071	0.22607	0.854752	0.20012	0.58935	0.79281	0.976999	0.225	0.790423	0.59941	0.881636
chr1_282962202	Zm00001eb057230	0.41529	0.870862	0.4582	0.876282	0.8238	0.978785	0.48329	0.823616	0.3452	0.898242	0.34208	0.716701	0.20281	0.80478	0.27462	0.818727	0.36742	0.764515
chr1_282962203	Zm00001eb057230	0.41529	0.870862	0.4582	0.876282	0.8238	0.978785	0.48329	0.823616	0.3452	0.898242	0.34208	0.716701	0.20281	0.80478	0.27462	0.818727	0.36742	0.764515
chr1_282962213	Zm00001eb057230	0.54675	0.913992	0.95188	0.99361	0.46686	0.901889	0.78306	0.942917	0.82189	0.983922	0.76895	0.929895	0.20931	0.809037	0.94294	0.992881	0.68218	0.912599
chr1_282962220	Zm00001eb057230	0.37369	0.853867	0.50788	0.893529	0.53612	0.921272	0.50422	0.834152	0.4913	0.934162	0.4317	0.775722	0.92923	0.993191	0.38046	0.865218	0.2754	0.697858
chr1_282962244	Zm00001eb057230	0.51377	0.904218	0.78351	0.965118	0.21968	0.80024	0.90292	0.976781	0.61851	0.957558	0.85486	0.958641	0.72826	0.967725	0.27679	0.81983	0.4892	0.832817
chr1_282962355	Zm00001eb057230	0.99301	0.999078	0.79658	0.967686	0.56171	0.928035	0.49353	0.828782	0.32039	0.890317	0.99083	0.997644	0.66232	0.957177	0.77643	0.968016	0.90153	0.977524
chr1_282962362	Zm00001eb057230	0.99301	0.999078	0.79658	0.967686	0.56171	0.928035	0.49353	0.828782	0.32039	0.890317	0.99083	0.997644	0.66232	0.957177	0.77643	0.968016	0.90153	0.977524
chr1_282962366	Zm00001eb057230	0.30154	0.819299	0.39982	0.853333	0.69302	0.95714	0.18533	0.607298	0.78518	0.979877	0.054377	0.349669	0.75166	0.971223	0.094004	0.668158	0.25282	0.67864
chr1_282962372	Zm00001eb057230	0.91949	0.989571	0.097587	0.625971	0.45044	0.896841	0.70013	0.915684	0.012879	0.581883	0.4723	0.798945	0.091765	0.706795	0.16044	0.74238	0.52214	0.848434
chr1_282962448	Zm00001eb057230	0.69663	0.95035	0.39199	0.84991	0.40859	0.883235	0.27891	0.694253	0.76888	0.977853	0.87941	0.966364	0.8382	0.982644	0.24976	0.805403	0.72757	0.927588
chr1_282962453	Zm00001eb057230	0.34378	0.84048	0.80151	0.968609	0.99847	0.999857	0.18193	0.60357	0.086514	0.758402	0.010692	0.174279	0.0535	0.645689	0.0077499	0.404238	0.18492	0.611174
chr1_282962480	Zm00001eb057230	0.69663	0.95035	0.39199	0.84991	0.40859	0.883235	0.27891	0.694253	0.76888	0.977853	0.87941	0.966364	0.8382	0.982644	0.24976	0.805403	0.72757	0.927588
chr1_282962483	Zm00001eb057230	0.45648	0.885914	0.38529	0.846975	0.30179	0.842848	0.78323	0.942964	0.12839	0.796043	0.087929	0.426055	0.099404	0.716181	0.076207	0.640741	0.44507	0.810045
chr1_282962486	Zm00001eb057230	0.45648	0.885914	0.38529	0.846975	0.30179	0.842848	0.78323	0.942964	0.12839	0.796043	0.087929	0.426055	0.099404	0.716181	0.076207	0.640741	0.44507	0.810045
chr1_282962489	Zm00001eb057230	0.92003	0.989641	0.43932	0.869105	0.342	0.859184	0.57875	0.868571	0.048077	0.697946	0.60841	0.865966	0.051072	0.640573	0.72978	0.959248	0.42295	0.797836
chr1_282962512	Zm00001eb057230	0.28941	0.812548	0.42371	0.862868	0.40815	0.883078	0.78007	0.94198	0.14449	0.808266	0.0063658	0.138047	0.30357	0.858107	0.13852	0.721349	0.095948	0.488909
chr1_282962518	Zm00001eb057230	0.39884	0.864326	0.11094	0.644982	0.97766	0.997784	0.88727	0.972683	0.61433	0.956868	0.28555	0.672221	0.82723	0.981299	0.88584	0.985462	0.37747	0.770856
chr1_282962551	Zm00001eb057230	0.7046	0.951993	0.71807	0.951419	0.34353	0.859788	0.29732	0.708557	0.25642	0.867442	0.019496	0.226562	0.053272	0.645177	0.0094782	0.424043	0.12552	0.535876
chr1_282962593	Zm00001eb057230	0.86097	0.980657	0.92963	0.990318	0.32776	0.853689	0.33977	0.739237	0.75498	0.97623	0.26923	0.658036	0.54392	0.933803	0.24048	0.799854	0.20573	0.633483
chr1_282962626	Zm00001eb057230	0.45197	0.884355	0.85154	0.977651	0.42563	0.888882	0.083722	0.463165	0.6935	0.96841	0.27292	0.661292	0.35094	0.877081	0.57539	0.924894	0.075907	0.452383
chr1_282962632	Zm00001eb057230	0.45197	0.884355	0.85154	0.977651	0.42563	0.888882	0.083722	0.463165	0.6935	0.96841	0.27292	0.661292	0.35094	0.877081	0.57539	0.924894	0.075907	0.452383
chr1_282962635	Zm00001eb057230	0.45197	0.884355	0.85154	0.977651	0.42563	0.888882	0.083722	0.463165	0.6935	0.96841	0.27292	0.661292	0.35094	0.877081	0.57539	0.924894	0.075907	0.452383
chr1_282962710	Zm00001eb057230	0.72771	0.956839	0.11448	0.649705	0.62129	0.942123	0.27588	0.691804	0.14853	0.811022	0.68312	0.897469	0.64239	0.953654	0.55637	0.920153	0.36012	0.759823
chr1_282962762	Zm00001eb057230	0.52229	0.906831	0.72157	0.952197	0.84335	0.981688	0.23677	0.658172	0.51334	0.938588	0.74221	0.920157	0.87664	0.987291	0.31645	0.838787	0.40156	0.785526
chr1_282962810	Zm00001eb057230	0.21181	0.761795	0.62776	0.929616	0.45515	0.898309	0.53463	0.848704	0.84905	0.986753	0.86362	0.96141	0.38921	0.890838	0.098605	0.67434	0.91381	0.980438
chr1_282962825	Zm00001eb057230	0.33204	0.83472	0.69916	0.947246	0.081589	0.653355	0.3364	0.736905	0.63099	0.959376	0.88188	0.967145	0.96553	0.996756	0.14688	0.729621	0.75431	0.936148
chr1_282962976	Zm00001eb057230	0.84141	0.977447	0.30988	0.809278	0.41069	0.88389	0.6551	0.899254	0.35342	0.900646	0.80126	0.941015	0.62702	0.950902	0.81117	0.973919	0.65968	0.904635
chr1_282963097	Zm00001eb057230	0.36801	0.851421	0.089928	0.613992	0.37975	0.873229	0.0043289	0.152127	0.27679	0.875431	0.04391	0.319931	0.45273	0.910606	0.0059446	0.379896	0.012588	0.236042
chr1_282963221	Zm00001eb057230	0.37526	0.854536	0.7434	0.95693	0.52792	0.919157	0.61081	0.881799	0.52151	0.940204	0.4967	0.811975	0.26806	0.84129	0.22107	0.787917	0.4849	0.830643
chr1_282963238	Zm00001eb057230	0.54521	0.913535	0.04587	0.519966	0.85555	0.983301	0.13916	0.551967	0.59712	0.954085	0.2814	0.668664	0.87615	0.987222	0.085462	0.655614	0.084713	0.469618
chr1_282963248	Zm00001eb057230	0.69314	0.949621	0.046054	0.520499	0.74287	0.965843	0.41796	0.788197	0.13902	0.804286	0.45293	0.788057	0.81742	0.98006	0.5904	0.928633	0.46173	0.818887
chr1_282963270	Zm00001eb057230	0.86806	0.981769	0.0023439	0.215958	0.68425	0.955409	0.19207	0.614431	0.21013	0.84682	0.28823	0.674488	0.71844	0.966277	0.85776	0.981247	0.40131	0.78537
chr1_282963291	Zm00001eb057230	0.94661	0.993258	0.0015184	0.188591	0.80588	0.976065	0.14822	0.563553	0.26898	0.872385	0.22408	0.614926	0.80888	0.978942	0.81267	0.974192	0.31329	0.727186
chr1_282963381	Zm00001eb057230	0.32486	0.831328	0.074953	0.587383	0.64712	0.947693	0.23673	0.65813	0.32979	0.893329	0.46621	0.795495	0.47609	0.917101	0.587	0.9278	0.53147	0.852705
chr1_282963460	Zm00001eb057230	0.57985	0.922999	0.54569	0.905852	0.5538	0.925966	0.6161	0.883991	0.12068	0.79028	0.77639	0.93255	0.23261	0.822588	0.95762	0.994748	0.60025	0.881967
chr1_282963481	Zm00001eb057230	0.099075	0.644056	0.16028	0.700156	0.72892	0.963378	0.68967	0.911984	0.16549	0.821902	0.53391	0.831036	0.69143	0.961998	0.08534	0.655436	0.53891	0.856067
chr1_282963494	Zm00001eb057230	0.2024	0.754465	0.010067	0.34143	0.83895	0.981022	0.28811	0.701601	0.021723	0.623709	0.062777	0.371168	0.44249	0.907721	0.88975	0.986033	0.094068	0.486607
chr1_282963563	Zm00001eb057230	0.011524	0.381659	0.57216	0.913992	0.07285	0.6362	0.15631	0.573707	0.48081	0.932079	0.46195	0.793135	0.88602	0.988319	0.33609	0.847441	0.13075	0.543388
chr1_282963608	Zm00001eb057230	0.30735	0.822452	0.045601	0.519136	0.30823	0.84543	0.1753	0.596175	0.0054799	0.536973	0.024223	0.248977	0.18422	0.792134	0.34737	0.851974	0.19752	0.624898
chr1_282963716	Zm00001eb057230	0.18491	0.739709	0.69747	0.946867	0.80906	0.976536	0.40296	0.779363	0.52486	0.940844	0.49985	0.81361	0.55575	0.936389	0.54015	0.915916	0.47174	0.824062
chr1_282963729	Zm00001eb057230	0.18491	0.739709	0.69747	0.946867	0.80906	0.976536	0.40296	0.779363	0.52486	0.940844	0.49985	0.81361	0.55575	0.936389	0.54015	0.915916	0.47174	0.824062
chr1_282963745	Zm00001eb057230	0.32572	0.831778	0.22265	0.753299	0.38769	0.876136	0.065221	0.422715	0.0064381	0.544783	0.88555	0.96827	0.036175	0.604468	0.12006	0.701538	0.73573	0.930263
chr1_282963776	Zm00001eb057230	0.32572	0.831778	0.22265	0.753299	0.38769	0.876136	0.065221	0.422715	0.0064381	0.544783	0.88555	0.96827	0.036175	0.604468	0.12006	0.701538	0.73573	0.930263
chr1_282963778	Zm00001eb057230	0.32572	0.831778	0.22265	0.753299	0.38769	0.876136	0.065221	0.422715	0.0064381	0.544783	0.88555	0.96827	0.036175	0.604468	0.12006	0.701538	0.73573	0.930263
chr1_282963807	Zm00001eb057230	0.0058244	0.31489	0.65487	0.93663	0.10742	0.694579	0.00087067	0.0793487	0.904	0.991877	0.05495	0.351229	0.72431	0.967159	0.0089761	0.418661	0.028728	0.321268
chr1_282963809	Zm00001eb057230	0.32572	0.831778	0.22265	0.753299	0.38769	0.876136	0.065221	0.422715	0.0064381	0.544783	0.88555	0.96827	0.036175	0.604468	0.12006	0.701538	0.73573	0.930263
chr1_282963815	Zm00001eb057230	0.041581	0.529032	0.4803	0.884354	0.76393	0.969377	0.10014	0.493373	0.87532	0.989279	0.82447	0.948764	0.25234	0.833117	0.63591	0.939262	0.94637	0.988131
chr1_282964041	Zm00001eb057230	0.66444	0.94316	0.13291	0.671824	0.48896	0.908417	0.1505	0.566473	0.02394	0.632051	0.05751	0.357831	0.23323	0.822956	0.2764	0.819675	0.16212	0.584407
chr1_282964056	Zm00001eb057230	0.52325	0.907131	0.90601	0.986631	0.22313	0.802393	0.92943	0.983396	0.21397	0.848738	0.67914	0.895886	0.4561	0.911613	0.86433	0.982232	0.34422	0.749158
chr1_282964185	Zm00001eb057230	0.20543	0.756837	0.94312	0.992343	0.78282	0.97245	0.31704	0.723192	0.6115	0.956406	0.22754	0.618378	0.77974	0.97521	0.40662	0.874923	0.46277	0.819426
chr1_282964283	Zm00001eb057230	0.66822	0.944021	0.102	0.632606	0.88532	0.986906	0.56057	0.860543	0.55668	0.947096	0.88367	0.967706	0.28583	0.849993	0.44033	0.88643	0.64864	0.900548
chr1_282964437	Zm00001eb057230	0.063684	0.582622	0.53561	0.90263	0.038899	0.547012	0.68445	0.910125	0.24888	0.864344	0.73429	0.917234	0.11391	0.733148	0.33057	0.84505	0.7442	0.932967
chr1_282964487	Zm00001eb057230	0.50272	0.900817	0.038999	0.49837	0.67527	0.953651	0.69208	0.912852	0.51843	0.939575	0.40979	0.762366	0.80244	0.97812	0.75009	0.96327	0.54871	0.860485
chr1_282964545	Zm00001eb057230	0.22063	0.768246	0.065235	0.567911	0.63741	0.945647	0.029592	0.316278	0.056006	0.712582	0.029922	0.272193	0.61758	0.949115	0.060554	0.611661	0.064633	0.428245
chr1_282964549	Zm00001eb057230	0.031567	0.495337	0.014986	0.383665	0.63893	0.945967	0.25307	0.672525	0.40875	0.91547	0.18312	0.57031	0.027191	0.574635	0.21337	0.782685	0.29481	0.713277
chr1_282964569	Zm00001eb057230	0.11261	0.662844	0.61539	0.926287	0.48849	0.908278	0.31722	0.723322	0.92876	0.994098	0.090809	0.431657	0.95346	0.995611	0.33034	0.844928	0.058596	0.41406
chr1_282964630	Zm00001eb057230	0.85127	0.979178	0.30585	0.80699	0.92064	0.991266	0.095863	0.485826	0.011323	0.574432	0.023358	0.245072	0.54434	0.933902	0.23567	0.797019	0.097861	0.492186
chr1_282964686	Zm00001eb057230	0.096365	0.639951	0.51861	0.897109	0.49685	0.910724	0.3108	0.718658	0.93161	0.994321	0.066587	0.380231	0.95749	0.995977	0.39847	0.871991	0.045319	0.378751
chr1_282964694	Zm00001eb057230	0.12203	0.674893	0.064027	0.565221	0.65472	0.949361	0.02924	0.314866	0.068529	0.733796	0.026446	0.258375	0.72053	0.966552	0.086475	0.657191	0.03991	0.361959
chr1_283193749	Zm00001eb057350	0.15445	0.711269	0.94202	0.99217	0.48516	0.907314	0.037327	0.344678	0.90594	0.992074	0.17683	0.562596	0.77917	0.975131	0.034743	0.548451	0.083653	0.46763
chr1_283193787	Zm00001eb057350	0.72224	0.955697	0.85627	0.978483	0.2323	0.808154	0.4313	0.795769	0.68022	0.966455	0.86533	0.961942	0.74594	0.970385	0.074118	0.637146	0.56636	0.86801
chr1_283193788	Zm00001eb057350	0.71657	0.954514	0.82967	0.973849	0.2421	0.813934	0.40623	0.781306	0.89652	0.991246	0.83581	0.952452	0.91064	0.991098	0.081365	0.648897	0.5061	0.840953
chr1_283193800	Zm00001eb057350	0.15466	0.71148	0.085519	0.60663	0.34716	0.861202	0.033457	0.330908	0.078345	0.74813	0.77283	0.931275	0.36531	0.882543	0.022275	0.505097	0.14124	0.557617
chr1_283193830	Zm00001eb057350	0.32422	0.830998	0.82364	0.972727	0.65207	0.948766	0.52028	0.841883	NA	NA	0.97268	0.992859	0.059016	0.656745	NA	NA	0.55828	0.864673
chr1_283193897	Zm00001eb057350	0.0076927	0.340815	0.0035183	0.245828	0.0048623	0.322942	0.0046462	0.156526	0.82865	0.984618	0.18236	0.569389	0.85519	0.984703	0.33149	0.845481	0.094807	0.487239
chr1_283194053	Zm00001eb057350	0.040436	0.52565	0.0034573	0.244351	0.043168	0.561029	0.0024586	0.120887	0.65231	0.962508	0.20346	0.59307	0.74907	0.970841	0.39408	0.870382	0.086014	0.472019
chr1_283194115	Zm00001eb057350	0.0072726	0.335842	0.0028883	0.230823	0.016442	0.447729	0.0061173	0.174578	0.65199	0.96245	0.15903	0.539886	0.67598	0.959505	0.28132	0.822057	0.098412	0.493096
chr1_283194145	Zm00001eb057350	0.0076927	0.340815	0.0035183	0.245828	0.0048623	0.322942	0.0046462	0.156526	0.82865	0.984618	0.18236	0.569389	0.85519	0.984703	0.33149	0.845481	0.094807	0.487239
chr1_283194172	Zm00001eb057350	0.017322	0.42522	0.02836	0.458584	0.0085114	0.378913	0.0025097	0.12196	0.92733	0.99397	0.14334	0.518423	0.97942	0.998114	0.16966	0.750286	0.098457	0.493173
chr1_283194295	Zm00001eb057350	0.41772	0.871729	0.24286	0.768017	0.97574	0.997588	0.087469	0.470395	0.55588	0.946933	0.81899	0.946921	0.79003	0.976616	0.10615	0.684345	0.29878	0.716385
chr1_283194522	Zm00001eb057350	0.54636	0.913881	0.0659	0.569288	0.58776	0.934436	0.49743	0.830774	0.0050457	0.532268	0.51219	0.82008	0.020254	0.546199	0.65241	0.943027	0.87061	0.969455
chr1_283194531	Zm00001eb057350	0.98518	0.998086	0.99202	0.998938	0.80922	0.97655	0.65678	0.899872	0.017944	0.608582	0.8277	0.949805	0.07515	0.683848	0.97538	0.997027	0.81749	0.954957
chr1_283194703	Zm00001eb057350	0.21354	0.763133	0.00030859	0.116108	0.036262	0.538018	0.36834	0.75789	0.09633	0.76949	0.88344	0.967632	0.19874	0.802097	0.34225	0.849894	0.6653	0.906676
chr1_283194753	Zm00001eb057350	0.87744	0.983284	0.45933	0.876634	NA	NA	NA	NA	NA	NA	NA	NA	NA	NA	NA	NA	NA	NA
chr1_283194754	Zm00001eb057350	0.1769	0.732522	0.035828	0.48756	0.32333	0.851926	0.67155	0.90546	0.30219	0.884473	0.25683	0.646712	0.56926	0.939296	0.64883	0.94223	0.1361	0.550726
chr1_283194761	Zm00001eb057350	0.95252	0.994003	0.88794	0.9837	0.55518	0.926315	0.2157	0.638384	0.037889	0.675781	0.89648	0.971572	0.19869	0.802066	0.74682	0.962634	0.57646	0.872261
chr1_283194945	Zm00001eb057350	0.48084	0.893939	0.98664	0.998186	0.27783	0.8325	0.14088	0.554283	0.11544	0.787791	0.14725	0.523984	0.034702	0.600374	0.17291	0.753091	0.063629	0.425931
chr1_283194957	Zm00001eb057350	0.97607	0.996954	0.65544	0.936768	0.96651	0.996588	0.088325	0.472014	0.95036	0.99592	0.12185	0.486368	0.3487	0.876271	0.42065	0.879854	0.19079	0.617693
chr1_283326348	Zm00001eb057370	0.18303	0.738063	0.78061	0.964564	0.14167	0.735744	0.40271	0.77921	0.33445	0.894831	0.40805	0.761369	0.55751	0.936722	0.3105	0.836255	0.53061	0.852305
chr1_283326562	Zm00001eb057370	0.10267	0.64932	0.031958	0.473429	0.91348	0.990423	0.16094	0.579363	0.86386	0.9882	0.18553	0.573164	0.50755	0.925246	0.92167	0.990159	0.062862	0.424103
chr1_283326579	Zm00001eb057370	0.88525	0.984505	0.093025	0.618878	0.013623	0.427633	0.93783	0.98546	0.88642	0.990325	0.8274	0.949699	0.82734	0.981311	0.37194	0.861957	0.97634	0.99487
chr1_283326706	Zm00001eb057370	0.86192	0.980812	0.12412	0.661649	0.010245	0.397591	0.89353	0.974347	0.80902	0.982572	0.9656	0.99099	0.95109	0.995361	0.74472	0.962226	0.97889	0.995442
chr1_283326830	Zm00001eb057370	0.0063902	0.323611	0.020251	0.418141	0.92314	0.991547	0.92678	0.982718	0.29234	0.881164	0.27501	0.663149	0.68456	0.960967	0.19349	0.769001	0.27619	0.698486
chr1_283326893	Zm00001eb057370	0.87463	0.982844	0.058398	0.552703	0.0077534	0.369295	0.88728	0.972685	0.93942	0.99498	0.79115	0.937532	0.93325	0.993584	0.31656	0.838833	0.93889	0.986314
chr1_283327079	Zm00001eb057370	0.0074837	0.338285	0.0020409	0.207019	0.70319	0.959019	0.40178	0.778637	0.50548	0.936977	0.096004	0.44163	0.89112	0.988879	0.4355	0.884819	0.094343	0.487122
chr1_283327192	Zm00001eb057370	0.47347	0.891728	0.61361	0.925789	0.32826	0.853908	0.77519	0.940469	0.6319	0.959522	0.88288	0.967461	0.96797	0.997026	0.37976	0.864944	0.8222	0.956305
chr1_283327493	Zm00001eb057370	0.28607	0.810651	0.069713	0.577258	0.55602	0.926565	0.4302	0.795121	0.0080961	0.559228	0.46391	0.794221	0.045256	0.627824	0.23062	0.794005	0.97999	0.995672
chr1_283327514	Zm00001eb057370	0.48462	0.895123	0.71647	0.951062	0.13218	0.725302	0.70908	0.918743	0.64826	0.961859	0.68624	0.898745	0.95312	0.995569	0.33078	0.845151	0.57466	0.871523
chr1_283327599	Zm00001eb057370	0.37076	0.852551	0.095779	0.623148	0.50472	0.912956	0.38141	0.766102	0.0076493	0.555448	0.53918	0.833621	0.044575	0.626093	0.14067	0.723539	0.82611	0.957419
chr1_283327617	Zm00001eb057370	0.28841	0.811962	0.060477	0.557437	0.42181	0.887638	0.44261	0.801991	0.010658	0.570878	0.54198	0.835044	0.05014	0.638874	0.14485	0.727709	0.97853	0.995352
chr1_283327861	Zm00001eb057370	0.0063951	0.323667	0.015659	0.388416	0.92815	0.992156	0.96442	0.991845	0.37008	0.905348	0.36226	0.731059	0.97466	0.997701	0.25829	0.810223	0.30702	0.722551
chr1_283327889	Zm00001eb057370	0.59178	0.926055	0.015648	0.38833	0.31606	0.848892	0.94952	0.988294	0.77798	0.978971	0.71583	0.91034	0.64191	0.953608	0.77534	0.967811	0.89864	0.976777
chr1_283327912	Zm00001eb057370	0.88525	0.984505	0.093025	0.618878	0.013623	0.427633	0.93783	0.98546	0.88642	0.990325	0.8274	0.949699	0.82734	0.981311	0.37194	0.861957	0.97634	0.99487
chr1_283327929	Zm00001eb057370	0.37471	0.854308	0.57874	0.915959	0.11968	0.71064	0.71404	0.920503	0.53223	0.942285	0.65257	0.884987	0.84403	0.983371	0.25773	0.809917	0.55406	0.862849
chr1_283328118	Zm00001eb057370	0.84799	0.978605	0.12792	0.666161	0.011477	0.409429	0.91441	0.979663	0.87501	0.98927	0.98261	0.995519	0.88957	0.988712	0.49082	0.902105	0.67643	0.910666
chr1_283328153	Zm00001eb057370	0.11563	0.66676	0.06468	0.566692	0.68305	0.955161	0.40233	0.77897	0.22636	0.854919	0.33577	0.712171	0.078115	0.688539	0.87443	0.98379	0.26154	0.686265
chr1_283328163	Zm00001eb057370	0.094939	0.638021	0.053194	0.540064	0.57928	0.932423	0.38238	0.766692	0.2778	0.87586	0.35734	0.727623	0.081174	0.693151	0.72123	0.95755	0.2684	0.692005
chr1_283328187	Zm00001eb057370	0.66415	0.943091	0.063735	0.564609	0.57052	0.930275	0.36447	0.755396	0.033782	0.665059	0.48326	0.804739	0.13109	0.749032	0.26563	0.814211	0.72928	0.928174
chr1_283328397	Zm00001eb057370	0.0068448	0.33026	0.015895	0.390025	0.87756	0.985855	0.89949	0.975887	0.43575	0.92205	0.37201	0.737756	0.88024	0.987661	0.24008	0.799636	0.29122	0.710486
chr1_283328580	Zm00001eb057370	0.18153	0.736656	0.66278	0.938609	0.15018	0.744378	0.59833	0.876654	0.43171	0.921089	0.50913	0.818469	0.70849	0.964702	0.3548	0.855023	0.62814	0.892771
chr1_283328623	Zm00001eb057370	0.47827	0.893117	0.66452	0.939035	0.13856	0.732428	0.76679	0.937883	0.6864	0.967361	0.68976	0.900143	0.98411	0.998558	0.38684	0.867641	0.52968	0.851907
chr1_283328813	Zm00001eb057370	0.37923	0.856254	0.11224	0.646744	0.59148	0.935308	0.43226	0.796308	0.011348	0.57462	0.40744	0.760961	0.057066	0.653045	0.24674	0.803559	0.88865	0.974215
chr1_283328962	Zm00001eb057370	0.12869	0.682802	0.059078	0.554249	0.27002	0.828709	0.61375	0.883049	0.5648	0.948538	0.42523	0.771892	0.21346	0.811475	0.42391	0.880923	0.25066	0.676735
chr1_283329150	Zm00001eb057370	0.098874	0.643731	0.051	0.53437	0.63372	0.944917	0.31997	0.725291	0.24044	0.86098	0.26527	0.654446	0.10067	0.717715	0.97315	0.996731	0.16111	0.583168
chr1_283329246	Zm00001eb057370	0.099787	0.645132	0.067703	0.573146	0.15923	0.753308	0.64001	0.893515	0.016572	0.601749	0.43551	0.777934	0.10954	0.728375	0.99229	0.999091	0.65061	0.901291
chr1_283329322	Zm00001eb057370	0.077023	0.608606	0.03316	0.47785	0.69255	0.957052	0.37632	0.762956	0.22425	0.853899	0.43653	0.778539	0.086262	0.699993	0.61366	0.934196	0.25013	0.676265
chr1_283329499	Zm00001eb057370	0.81805	0.97354	0.093229	0.619209	0.010679	0.401948	0.89354	0.97435	0.94614	0.995569	0.91924	0.97817	0.71844	0.966277	0.54989	0.918393	0.97788	0.995205
chr1_283329535	Zm00001eb057370	0.76864	0.964679	0.067414	0.572525	0.0091271	0.385887	0.7412	0.929573	0.81288	0.982948	0.95605	0.988385	0.69118	0.961954	0.71591	0.956478	0.72089	0.925452
chr1_283329583	Zm00001eb057370	0.13349	0.688533	0.053064	0.539702	0.82774	0.979374	0.33953	0.739076	0.0082404	0.56057	0.32431	0.703504	0.050614	0.639844	0.31432	0.837845	0.9402	0.986627
chr1_283329614	Zm00001eb057370	0.59451	0.926763	0.15576	0.695864	0.51269	0.915149	0.45435	0.808415	0.014565	0.592332	0.79428	0.938622	0.076184	0.685492	0.44306	0.887327	0.85206	0.964502
chr1_283329912	Zm00001eb057370	0.11124	0.660997	5.5692e-05	0.0626592	0.0020085	0.242504	0.17348	0.594093	0.87575	0.989315	0.55063	0.839298	0.58054	0.941615	0.87412	0.983733	0.97837	0.995318
chr1_283329919	Zm00001eb057370	0.73034	0.957389	0.61477	0.926133	0.402	0.881031	0.027828	0.309126	0.93616	0.994711	0.044737	0.322414	0.91399	0.991479	0.30847	0.835305	0.050311	0.392654
chr1_283330038	Zm00001eb057370	0.21949	0.767382	0.66683	0.939551	0.11533	0.705067	0.98741	0.997153	0.73227	0.973418	0.9754	0.993582	0.94845	0.995095	0.84897	0.979994	0.72669	0.927291
chr1_283330342	Zm00001eb057370	0.0040474	0.282368	0.025427	0.445435	0.88357	0.986674	0.65085	0.897648	0.41544	0.917234	0.64914	0.883583	0.96042	0.996268	0.23921	0.799132	0.46321	0.819656
chr1_283330352	Zm00001eb057370	0.41609	0.871137	0.091669	0.61676	0.017242	0.452952	0.58154	0.869763	0.51306	0.938534	0.82382	0.948552	0.33435	0.870757	0.64658	0.941696	0.82933	0.958299
chr1_283330376	Zm00001eb057370	0.88525	0.984505	0.093025	0.618878	0.013623	0.427633	0.93783	0.98546	0.88642	0.990325	0.8274	0.949699	0.82734	0.981311	0.37194	0.861957	0.97634	0.99487
chr1_283330493	Zm00001eb057370	0.44282	0.881148	0.19041	0.727673	0.56063	0.927733	0.7798	0.941897	0.67235	0.965378	0.34451	0.718441	0.26149	0.837949	0.85262	0.980479	0.34159	0.747357
chr1_283330495	Zm00001eb057370	0.034393	0.505938	0.0055251	0.283871	0.43975	0.893472	0.6498	0.89724	0.41676	0.917589	0.098085	0.445596	0.8933	0.989157	0.3604	0.857383	0.13762	0.552813
chr1_283330516	Zm00001eb057370	0.39648	0.863379	0.61419	0.925964	0.12411	0.715966	0.72479	0.924133	0.67179	0.965298	0.84394	0.955097	0.97413	0.99764	0.46987	0.895764	0.6558	0.903212
chr1_283330528	Zm00001eb057370	0.016721	0.421028	0.0074483	0.311716	0.55981	0.92755	0.68744	0.911198	0.38758	0.909936	0.099522	0.448247	0.98518	0.998658	0.26034	0.811303	0.15492	0.575438
chr1_283330560	Zm00001eb057370	0.39648	0.863379	0.61419	0.925964	0.12411	0.715966	0.72479	0.924133	0.67179	0.965298	0.84394	0.955097	0.97413	0.99764	0.46987	0.895764	0.6558	0.903212
chr1_283330602	Zm00001eb057370	0.0048256	0.297749	0.014363	0.379078	0.87872	0.986022	0.88144	0.971076	0.37771	0.907329	0.35382	0.725087	0.9413	0.994372	0.23857	0.79878	0.30634	0.722014
chr1_283330643	Zm00001eb057370	0.2523	0.790001	0.039294	0.499376	0.36758	0.868836	0.42889	0.794364	0.023453	0.630284	0.68665	0.898909	0.083669	0.696721	0.13888	0.721699	0.85054	0.964093
chr1_283330869	Zm00001eb057370	0.69823	0.950611	0.57605	0.915154	0.42295	0.888028	0.0047987	0.158492	0.27138	0.873336	0.054179	0.349166	0.11387	0.733111	0.77983	0.968642	0.21663	0.644687
chr1_283330879	Zm00001eb057370	0.53243	0.909905	0.53167	0.901382	0.46838	0.902367	0.005581	0.168371	0.30305	0.884771	0.058909	0.361444	0.15908	0.773286	0.81624	0.974742	0.24485	0.671541
chr1_283331109	Zm00001eb057370	0.48462	0.895123	0.71647	0.951062	0.13218	0.725302	0.70908	0.918743	0.64826	0.961859	0.68624	0.898745	0.95312	0.995569	0.33078	0.845151	0.57466	0.871523
chr1_283331118	Zm00001eb057370	0.0095187	0.36215	0.00054589	0.138213	0.64071	0.946332	0.60571	0.879725	0.45718	0.926986	0.098837	0.446999	0.76564	0.973289	0.33665	0.847675	0.14837	0.567037
chr1_283331169	Zm00001eb057370	0.42322	0.873871	0.66773	0.939774	0.13812	0.731929	0.75058	0.93266	0.63436	0.95993	0.8956	0.971293	0.95136	0.995386	0.50909	0.907463	0.70506	0.9204
chr1_283331173	Zm00001eb057370	0.0048918	0.298964	0.020293	0.418365	0.87268	0.985227	0.80995	0.951053	0.16402	0.820935	0.36913	0.735835	0.73153	0.968279	0.11341	0.693432	0.32522	0.735855
chr1_283331271	Zm00001eb057370	0.18691	0.741448	0.088956	0.612433	0.61045	0.939667	0.46738	0.815296	0.57499	0.950343	0.37652	0.740821	0.205	0.806194	0.7197	0.957242	0.22096	0.648995
chr1_283331297	Zm00001eb057370	0.0035848	0.272596	0.011812	0.357759	0.78529	0.972869	0.78384	0.943179	0.2574	0.867885	0.55717	0.842402	0.77825	0.975006	0.12147	0.703042	0.34966	0.752881
chr1_283331340	Zm00001eb057370	0.77838	0.966547	0.30341	0.805629	NA	NA	NA	NA	NA	NA	NA	NA	NA	NA	NA	NA	NA	NA
chr1_283331355	Zm00001eb057370	0.25204	0.789823	0.07823	0.593667	0.40758	0.882888	0.43393	0.797268	0.0121	0.577603	0.45748	0.790647	0.067616	0.672353	0.23377	0.7958	0.90642	0.978652
chr1_283331483	Zm00001eb057370	0.23202	0.776368	0.063604	0.564291	0.40048	0.880478	0.44782	0.804857	0.01547	0.596802	0.50393	0.815723	0.063478	0.665242	0.20622	0.77799	0.86445	0.967769
chr1_283331486	Zm00001eb057370	0.12562	0.679224	0.10983	0.643434	0.087982	0.66435	0.98931	0.997578	0.050335	0.701527	0.31448	0.695796	0.19585	0.800117	0.95634	0.994584	0.50856	0.842145
chr1_283331526	Zm00001eb057370	0.001355	0.208914	0.013072	0.368797	0.97902	0.997893	0.99061	0.997881	0.64504	0.961435	0.47937	0.802601	0.76758	0.973565	0.49036	0.901984	0.44136	0.808052
chr1_283331537	Zm00001eb057370	0.91917	0.98953	0.10749	0.640213	0.017058	0.451749	0.80776	0.950385	0.83816	0.985664	0.82074	0.947493	0.96824	0.997059	0.33728	0.847926	0.91437	0.980581
chr1_283331588	Zm00001eb057370	0.47861	0.893222	0.74974	0.958262	0.47529	0.904402	0.78638	0.943927	0.26257	0.869934	0.43165	0.775693	0.35561	0.878901	0.66039	0.944824	0.67186	0.909035
chr1_283331628	Zm00001eb057370	0.72806	0.956913	0.13295	0.67188	0.35033	0.862491	0.164	0.582956	0.016947	0.603516	0.77429	0.93181	0.06478	0.667522	0.24815	0.804434	0.56744	0.868473
chr1_283331629	Zm00001eb057370	0.81501	0.973048	0.11616	0.651731	0.32815	0.853854	0.16562	0.584868	0.016947	0.603516	0.90403	0.973746	0.096538	0.712645	0.24815	0.804434	0.48512	0.830758
chr1_283331727	Zm00001eb057370	0.018058	0.42967	0.42117	0.861842	0.18243	0.773025	0.47753	0.820639	0.57746	0.950763	0.34842	0.721249	0.81112	0.979239	0.59338	0.929322	0.20564	0.633394
chr1_283331749	Zm00001eb057370	0.0029601	0.25735	0.040997	0.504931	0.83178	0.979978	0.71301	0.92014	0.4305	0.92082	0.6648	0.890017	0.92269	0.992491	0.17788	0.757036	0.40719	0.788834
chr1_283331776	Zm00001eb057370	0.0097949	0.365154	0.012613	0.364884	0.46408	0.901009	0.66518	0.903058	0.96498	0.997179	0.23507	0.625959	0.49368	0.921753	0.39738	0.871591	0.17165	0.595954
chr1_283331817	Zm00001eb057370	0.11657	0.667954	0.082469	0.6012	0.58782	0.934452	0.69048	0.912275	0.31619	0.888928	0.48123	0.803616	0.12408	0.742516	0.6292	0.937776	0.25861	0.683752
chr1_283331825	Zm00001eb057370	0.0037142	0.27554	0.020224	0.417965	0.96676	0.996611	0.74905	0.932168	0.59409	0.953609	0.56811	0.847477	0.77556	0.974662	0.14596	0.728797	0.41337	0.79245
chr1_283331877	Zm00001eb057370	0.25351	0.790747	0.11644	0.652085	0.091493	0.67028	0.66397	0.90259	0.020673	0.619418	0.55862	0.843103	0.13516	0.75264	0.92648	0.990809	0.7693	0.940825
chr1_283331886	Zm00001eb057370	0.16439	0.72103	0.066186	0.569915	0.49158	0.909173	0.62315	0.886887	0.24767	0.863917	0.47014	0.797737	0.10129	0.718444	0.76266	0.96554	0.28429	0.704961
chr1_283331906	Zm00001eb057370	0.18886	0.743207	0.72172	0.952237	0.14331	0.737492	0.54288	0.852605	0.40158	0.913625	0.50853	0.818146	0.64812	0.954702	0.29726	0.829908	0.68127	0.912347
chr1_283331911	Zm00001eb057370	0.0078139	0.342314	0.017635	0.402106	0.95129	0.994804	0.87188	0.968485	0.47677	0.931279	0.39001	0.749657	0.93663	0.993932	0.30649	0.834338	0.32396	0.73495
chr1_283331956	Zm00001eb057370	0.091304	0.632416	0.037521	0.493322	0.6069	0.938972	0.26441	0.682278	0.34754	0.898944	0.38487	0.746407	0.13213	0.750053	0.95839	0.994849	0.18964	0.616417
chr1_283331961	Zm00001eb057370	0.48462	0.895123	0.71647	0.951062	0.13218	0.725302	0.70908	0.918743	0.64826	0.961859	0.68624	0.898745	0.95312	0.995569	0.33078	0.845151	0.57466	0.871523
chr1_283332069	Zm00001eb057370	0.062084	0.579266	0.18614	0.723961	0.75397	0.967679	0.94269	0.986665	0.1592	0.818029	0.76645	0.929003	0.1399	0.756768	0.081576	0.649221	0.68688	0.91422
chr1_283332091	Zm00001eb057370	0.84328	0.977774	0.091284	0.616174	0.012808	0.421181	0.86419	0.966405	0.93412	0.994532	0.82779	0.949839	0.87037	0.986563	0.36642	0.85989	0.98299	0.996313
chr1_283332097	Zm00001eb057370	0.10026	0.645817	0.052094	0.537179	0.23519	0.8099	0.51716	0.840351	0.31959	0.890078	0.5734	0.849968	0.14932	0.765056	0.58806	0.928044	0.38837	0.777611
chr1_283332262	Zm00001eb057370	0.09692	0.640741	0.055121	0.544769	0.44904	0.896408	0.5133	0.83851	0.23287	0.857745	0.51953	0.823835	0.077526	0.687679	0.79452	0.971183	0.32053	0.732464
chr1_283332288	Zm00001eb057370	0.35057	0.84364	0.12022	0.656943	0.21068	0.794098	0.72259	0.92339	0.8726	0.989003	0.55664	0.842149	0.54251	0.933522	0.64262	0.940815	0.49241	0.834425
chr1_283332319	Zm00001eb057370	0.70499	0.952069	0.11166	0.645995	0.031109	0.519411	0.75189	0.933071	0.98964	0.999184	0.87156	0.963903	0.95069	0.995324	0.48924	0.901633	0.58466	0.875681
chr1_283332332	Zm00001eb057370	0.013508	0.398165	0.00092654	0.160923	0.41781	0.8863	0.80259	0.948881	0.62735	0.958836	0.4896	0.808134	0.82156	0.980578	0.367	0.860113	0.19413	0.621303
chr1_283332372	Zm00001eb057370	0.73691	0.958689	0.1905	0.727738	0.64449	0.947161	0.30715	0.715955	0.0065826	0.54587	0.52935	0.828784	0.028751	0.580495	0.24908	0.804998	0.8395	0.961098
chr1_283332460	Zm00001eb057370	0.18481	0.739628	0.04337	0.512427	0.63463	0.945105	0.1919	0.614247	0.0010327	0.461853	0.40493	0.75938	0.028979	0.581445	0.080477	0.647546	0.99409	0.998684
chr1_283332518	Zm00001eb057370	0.22328	0.770213	0.059337	0.55487	0.49672	0.91068	0.51972	0.8416	0.019016	0.613211	0.44581	0.783959	0.057532	0.653947	0.1049	0.682782	0.99857	0.999695
chr1_283332520	Zm00001eb057370	0.0044848	0.291123	0.013541	0.372677	0.75152	0.967287	0.80709	0.950189	0.8586	0.98767	0.76057	0.926867	0.54203	0.933426	0.13216	0.714845	0.61807	0.888885
chr1_283332585	Zm00001eb057370	0.0018353	0.225531	0.019381	0.41284	0.91162	0.990195	0.76876	0.938479	0.85374	0.987236	0.39824	0.755087	0.6376	0.952791	0.17018	0.750744	0.34598	0.750377
chr1_283332599	Zm00001eb057370	0.12354	0.676747	0.079916	0.596602	0.8207	0.978292	0.33385	0.735133	0.11977	0.789434	0.43767	0.779196	0.024904	0.566134	0.44301	0.887306	0.41713	0.794549
chr1_283332654	Zm00001eb057370	0.1332	0.688212	0.031413	0.471297	0.69041	0.956631	0.75825	0.935167	0.061426	0.722342	0.92742	0.980534	0.017671	0.53377	0.90752	0.988296	0.84559	0.962715
chr1_283332978	Zm00001eb057370	0.18886	0.743207	0.72172	0.952237	0.14331	0.737492	0.54288	0.852605	0.40158	0.913625	0.50853	0.818146	0.64812	0.954702	0.29726	0.829908	0.68127	0.912347
chr1_283333136	Zm00001eb057370	0.88996	0.985235	0.12708	0.665088	0.018653	0.461535	0.88186	0.971194	0.91052	0.992436	0.81985	0.94722	0.87616	0.987222	0.34581	0.851323	0.998	0.999571
chr1_283333270	Zm00001eb057370	0.18697	0.7415	0.087776	0.610434	0.0767	0.644145	0.68335	0.909729	0.03883	0.678164	0.57778	0.852053	0.22995	0.82115	0.79947	0.972039	0.8953	0.975931
chr1_283333347	Zm00001eb057370	0.13451	0.689742	0.099107	0.62837	0.51662	0.916281	0.72257	0.923383	0.23267	0.857655	0.77122	0.930699	0.096103	0.712061	0.70535	0.954357	0.58007	0.873787
chr1_283333440	Zm00001eb057370	0.28933	0.812504	0.073975	0.585459	0.53721	0.921556	0.38125	0.766012	0.0098214	0.56896	0.45553	0.789546	0.055155	0.648979	0.21869	0.786354	0.99893	0.999771
chr1_283333660	Zm00001eb057370	0.15614	0.712983	0.27647	0.789734	0.15005	0.744223	0.79375	0.946179	0.014933	0.593963	0.44617	0.784152	0.10397	0.721819	0.88653	0.985563	0.56593	0.867827
chr1_283333720	Zm00001eb057370	0.46954	0.890384	0.91359	0.987852	0.21706	0.798505	0.74367	0.930396	0.49052	0.933982	0.82513	0.948982	0.84203	0.983097	0.36085	0.857543	0.60588	0.884228
chr1_283333726	Zm00001eb057370	0.19511	0.748611	0.030372	0.467221	0.54789	0.924413	0.40004	0.777587	0.022635	0.626879	0.60701	0.865353	0.032896	0.594768	0.97649	0.997172	0.73347	0.929576
chr1_283333941	Zm00001eb057370	0.82157	0.974138	0.11193	0.646314	0.018517	0.460693	0.89966	0.975933	0.84683	0.986534	0.96474	0.990761	0.92327	0.992557	0.49005	0.901869	0.75164	0.935324
chr1_283333976	Zm00001eb057370	0.98075	0.997528	0.12391	0.661421	0.01854	0.460829	0.91514	0.979847	0.92257	0.993572	0.89549	0.971259	0.93147	0.993426	0.39414	0.870403	0.94197	0.987063
chr1_283334038	Zm00001eb057370	0.14511	0.701565	0.17727	0.716093	NA	NA	NA	NA	NA	NA	NA	NA	NA	NA	NA	NA	NA	NA
chr1_283334041	Zm00001eb057370	0.21078	0.761068	0.044611	0.516231	0.55432	0.926091	0.54487	0.853521	0.056202	0.71296	0.50378	0.815651	0.17054	0.782418	0.25203	0.806677	0.98111	0.995905
chr1_283334049	Zm00001eb057370	0.14044	0.696414	0.099289	0.628662	0.62197	0.942289	0.23272	0.65445	0.88246	0.989956	0.21945	0.610149	0.48716	0.92002	0.97412	0.996869	0.11156	0.514789
chr1_283334100	Zm00001eb057370	0.009692	0.364035	0.055738	0.546297	0.10621	0.692849	0.97162	0.993486	0.13877	0.804093	0.39878	0.755431	0.13529	0.752771	0.45173	0.890214	0.42227	0.797431
chr1_283334117	Zm00001eb057370	0.016538	0.419971	0.013924	0.375669	0.17038	0.76345	0.83049	0.957017	0.1273	0.795228	0.12415	0.490064	0.23075	0.82159	0.10057	0.677004	0.26996	0.693331
chr1_283334162	Zm00001eb057370	0.0097991	0.365198	0.034765	0.483833	0.32658	0.853155	0.81241	0.951753	0.35481	0.901096	0.37397	0.739095	0.76828	0.973655	0.12717	0.70936	0.31338	0.727253
chr1_283334249	Zm00001eb057370	0.043143	0.533693	0.048478	0.527573	0.90764	0.989752	0.87219	0.968567	0.065247	0.728873	0.0312	0.277049	0.064369	0.666788	0.25938	0.810824	0.17108	0.595284
chr1_283334255	Zm00001eb057370	0.043143	0.533693	0.048478	0.527573	0.90764	0.989752	0.87219	0.968567	0.065247	0.728873	0.0312	0.277049	0.064369	0.666788	0.25938	0.810824	0.17108	0.595284
chr1_283334273	Zm00001eb057370	0.063341	0.581914	0.16819	0.707899	0.84443	0.981851	0.10946	0.509001	0.69443	0.968583	0.19611	0.584795	0.51832	0.927996	0.91712	0.989547	0.083982	0.468284
chr1_283334281	Zm00001eb057370	0.0078937	0.343183	0.017355	0.400193	0.30044	0.842218	0.85504	0.963916	0.015382	0.59627	0.10101	0.450974	0.0050378	0.446411	0.24661	0.80348	NA	NA
chr1_283334283	Zm00001eb057370	0.0078937	0.343183	0.017355	0.400193	0.30044	0.842218	0.85504	0.963916	0.015382	0.59627	0.10101	0.450974	0.0050378	0.446411	0.24661	0.80348	NA	NA
chr1_283334302	Zm00001eb057370	0.88917	0.985117	0.91519	0.988126	0.22196	0.801707	0.68348	0.909776	0.88076	0.9898	0.66787	0.891257	0.92926	0.993194	0.5276	0.912461	0.62223	0.890449
chr1_283334320	Zm00001eb057370	0.33285	0.83512	0.3367	0.823621	0.11484	0.704527	0.81749	0.953263	0.39427	0.911628	0.46614	0.79547	0.60522	0.94669	0.23708	0.797866	0.40976	0.790348
chr1_283334325	Zm00001eb057370	0.045149	0.539154	0.080661	0.597969	0.65519	0.949463	0.81715	0.953156	0.34873	0.899295	0.41066	0.762898	0.9911	0.99922	0.20286	0.775693	0.47987	0.828182
chr1_283334405	Zm00001eb057370	0.22438	0.771028	0.063462	0.563958	0.5117	0.914859	0.40307	0.77943	0.014512	0.592	0.44725	0.784759	0.075776	0.68482	0.1973	0.771727	0.94599	0.988044
chr1_283334444	Zm00001eb057370	0.52684	0.908263	0.19622	0.732632	0.87732	0.985828	0.60041	0.877517	0.59395	0.953587	0.28003	0.667486	0.18628	0.793696	0.83605	0.977978	0.33545	0.743117
chr1_283334458	Zm00001eb057370	0.28933	0.812504	0.073975	0.585459	0.53721	0.921556	0.38125	0.766012	0.0098214	0.56896	0.45553	0.789546	0.055155	0.648979	0.21869	0.786354	0.99893	0.999771
chr1_283334459	Zm00001eb057370	0.28933	0.812504	0.073975	0.585459	0.53721	0.921556	0.38125	0.766012	0.0098214	0.56896	0.45553	0.789546	0.055155	0.648979	0.21869	0.786354	0.99893	0.999771
chr1_283334518	Zm00001eb057370	0.05294	0.559444	0.012478	0.36368	0.82721	0.979282	0.48364	0.823806	0.20401	0.843621	0.032032	0.280158	0.8665	0.986121	0.73033	0.959362	0.09964	0.495199
chr1_283334861	Zm00001eb057370	0.12738	0.681258	0.54915	0.906951	0.13382	0.727171	0.13813	0.550653	0.92532	0.993792	0.61661	0.869616	0.8725	0.986777	0.99465	0.999371	0.41356	0.792553
chr1_283334868	Zm00001eb057370	0.28118	0.807813	0.31346	0.811186	0.35745	0.865268	0.21781	0.640455	0.36893	0.905017	0.90787	0.974908	0.19188	0.797413	0.44907	0.889359	0.92839	0.983988
chr1_283334910	Zm00001eb057370	0.12212	0.675011	0.64556	0.934255	0.11928	0.710107	0.15713	0.574746	0.78856	0.980261	0.68755	0.899246	0.93321	0.993582	0.99023	0.998843	0.44678	0.810961
chr1_283339531	Zm00001eb057400	0.1675	0.72399	0.20449	0.739324	0.30957	0.84604	0.69169	0.912718	0.032341	0.660751	0.30154	0.685521	0.032969	0.595021	0.84522	0.979433	0.33102	0.739985
chr1_283339546	Zm00001eb057400	0.10868	0.657598	0.41118	0.85813	0.2615	0.824427	0.28333	0.69778	0.0080387	0.558634	0.99449	0.998606	0.071855	0.678511	0.1729	0.753083	0.78117	0.9444
chr1_283339566	Zm00001eb057400	0.75938	0.963019	0.96378	0.995022	0.70598	0.95952	0.24809	0.668276	0.003251	0.512581	0.1558	0.535536	0.015644	0.526558	0.87217	0.983433	0.2782	0.700093
chr1_283339580	Zm00001eb057400	0.17617	0.731822	0.068015	0.573868	0.72372	0.96254	0.19145	0.613781	0.75047	0.975661	0.55452	0.841149	0.98397	0.998544	0.68265	0.949682	0.40801	0.789328
chr1_283339597	Zm00001eb057400	0.074712	0.604272	0.075354	0.588163	0.16413	0.757912	0.40582	0.781056	0.18484	0.833148	0.35365	0.724958	0.10322	0.720945	0.42064	0.879851	0.24506	0.671744
chr1_283339652	Zm00001eb057400	0.6833	0.947368	0.34466	0.827767	0.19743	0.784481	0.085907	0.467326	0.49593	0.935054	0.037297	0.298818	0.35559	0.878889	0.54032	0.915965	0.010793	0.222786
chr1_283339750	Zm00001eb057400	0.77346	0.965628	0.49517	0.889264	0.05013	0.581354	0.10249	0.497443	0.68112	0.966583	0.043689	0.319255	0.34624	0.875335	0.58928	0.928361	0.015664	0.256809
chr1_283339965	Zm00001eb057400	0.34629	0.841655	0.28156	0.792871	0.59263	0.935577	0.94476	0.987167	0.028278	0.648079	0.59054	0.857868	0.042298	0.620236	0.5358	0.914734	0.99112	0.998086
chr1_283340079	Zm00001eb057400	0.21542	0.764565	0.54427	0.905401	0.5406	0.922522	0.37683	0.763279	0.014159	0.590161	0.13454	0.505924	0.026431	0.571649	0.73944	0.961217	0.18755	0.614095
chr1_283340284	Zm00001eb057400	0.66171	0.942543	0.0051498	0.277443	0.25968	0.823532	0.69093	0.912432	0.4249	0.919612	0.88309	0.967521	0.6993	0.963295	0.84625	0.979594	0.64305	0.898451
chr1_283340294	Zm00001eb057400	0.095732	0.639181	0.50689	0.893204	0.64241	0.946696	0.81329	0.952004	0.051202	0.703378	0.2675	0.656453	0.05001	0.638623	0.83201	0.977306	0.42537	0.799253
chr1_283340305	Zm00001eb057400	0.083167	0.619258	0.48708	0.886757	0.85492	0.983232	0.61921	0.885244	0.050341	0.701527	0.22786	0.618703	0.052509	0.643557	0.59381	0.929424	0.37579	0.769821
chr1_283340308	Zm00001eb057400	0.38586	0.859068	0.1914	0.72855	0.966	0.99654	0.10352	0.499202	0.69343	0.9684	0.22765	0.618489	0.74703	0.970523	0.018894	0.488786	0.30923	0.724199
chr1_283340317	Zm00001eb057400	0.06519	0.585836	0.30847	0.808469	0.71544	0.961084	0.72379	0.923772	0.043987	0.689014	0.15679	0.536861	0.040816	0.616542	0.80022	0.972176	0.34739	0.751307
chr1_283340561	Zm00001eb057400	0.49004	0.896953	0.072323	0.582303	0.029491	0.512695	0.31982	0.725187	0.77574	0.978678	0.75471	0.924767	0.76367	0.973	0.88733	0.985681	0.38644	0.776372
chr1_283340574	Zm00001eb057400	0.0063756	0.323517	0.64443	0.933961	0.076108	0.642983	0.26531	0.683066	0.12431	0.79332	0.95916	0.989246	0.40231	0.895216	0.32161	0.841135	0.86201	0.967093
chr1_283340645	Zm00001eb057400	0.054535	0.563303	0.43499	0.867412	0.2564	0.821751	0.17515	0.596004	0.17826	0.829595	0.074018	0.396993	0.9178	0.991918	0.012051	0.446643	0.12142	0.529876
chr1_283340684	Zm00001eb057400	0.062589	0.580332	0.16419	0.704032	0.64933	0.948182	0.75484	0.934037	0.052439	0.705935	0.17413	0.559229	0.042	0.61943	0.76163	0.965354	0.34257	0.748014
chr1_283340704	Zm00001eb057400	0.44739	0.882804	0.30572	0.806935	0.61927	0.941673	0.22543	0.647729	0.20074	0.841841	0.33763	0.713502	0.63733	0.952745	0.22135	0.7881	0.604	0.883475
chr1_283340710	Zm00001eb057400	0.97614	0.996961	0.0050395	0.275548	0.32077	0.850847	0.78131	0.942371	0.98801	0.999059	0.80826	0.943367	0.64823	0.954727	0.96032	0.995098	0.5312	0.852586
chr1_283340725	Zm00001eb057400	0.79642	0.969847	0.012338	0.362484	0.3493	0.862097	0.29154	0.704326	0.74814	0.975372	0.13077	0.500382	0.38892	0.890733	0.76494	0.96595	0.06578	0.430888
chr1_283340728	Zm00001eb057400	0.79642	0.969847	0.012338	0.362484	0.3493	0.862097	0.29154	0.704326	0.74814	0.975372	0.13077	0.500382	0.38892	0.890733	0.76494	0.96595	0.06578	0.430888
chr1_283340736	Zm00001eb057400	0.43887	0.879728	0.058256	0.552336	0.63997	0.946175	0.79107	0.945344	0.17444	0.827332	0.98592	0.996376	0.38721	0.890173	0.034183	0.546644	0.5397	0.85643
chr1_283340745	Zm00001eb057400	0.5243	0.907457	0.07593	0.589269	0.79703	0.974801	0.68054	0.908724	0.13908	0.804328	0.8817	0.967086	0.28248	0.848443	0.023482	0.510844	0.58877	0.877375
chr1_283340885	Zm00001eb057400	0.13981	0.695686	0.75943	0.960261	0.48365	0.906871	0.0037009	0.142764	0.7338	0.973637	0.032252	0.280953	0.70001	0.963403	0.094133	0.668332	0.075405	0.451336
chr1_283340903	Zm00001eb057400	0.90781	0.987812	0.62982	0.930147	0.13022	0.723145	0.0037359	0.143305	0.39442	0.911654	0.067399	0.382128	0.93428	0.993689	0.020558	0.497358	0.12756	0.538893
chr1_283340940	Zm00001eb057400	0.41182	0.869485	0.058032	0.551804	0.33672	0.857185	0.088144	0.471676	0.16074	0.81897	0.060605	0.365741	0.9844	0.998579	0.0014129	0.265032	0.075827	0.452226
chr1_283340988	Zm00001eb057400	0.98585	0.998185	0.0045418	0.266385	0.43063	0.890549	0.8033	0.949096	0.43561	0.922026	0.78544	0.935526	0.93677	0.993946	0.9315	0.991431	0.36163	0.76083
chr1_283341010	Zm00001eb057400	0.78337	0.967509	0.27367	0.788071	0.81556	0.97751	0.42668	0.793109	0.013168	0.583648	0.91649	0.977394	0.065022	0.667899	0.66765	0.946503	0.81165	0.953316
chr1_283341837	Zm00001eb057400	0.31066	0.824138	0.56629	0.912233	0.27139	0.829408	0.8619	0.965819	0.44641	0.924556	0.45614	0.789857	0.34399	0.874487	0.8501	0.980163	0.47879	0.827625
chr1_283341838	Zm00001eb057400	0.91863	0.98944	0.45112	0.87358	0.19884	0.785593	0.25904	0.677717	0.40807	0.915271	0.15239	0.53092	0.21467	0.812231	0.46045	0.892893	0.2023	0.629958
chr1_283341865	Zm00001eb057400	0.46223	0.887918	0.25414	0.77567	0.52399	0.91815	0.098337	0.490242	0.16109	0.819211	0.027602	0.263113	0.073572	0.681162	0.34062	0.849263	0.06001	0.417426
chr1_283341890	Zm00001eb057400	0.38208	0.857456	0.27273	0.787495	0.60192	0.937753	0.1382	0.550756	0.2003	0.841628	0.038306	0.30219	0.12211	0.741911	0.43203	0.883656	0.085911	0.47185
chr1_283341894	Zm00001eb057400	0.32848	0.833024	0.29387	0.800048	0.58467	0.933738	0.12517	0.532831	0.23193	0.857302	0.036363	0.295619	0.1483	0.764191	0.41624	0.878249	0.075769	0.452093
chr1_283341939	Zm00001eb057400	0.0068396	0.33021	0.57787	0.915696	0.1766	0.768278	0.60417	0.87907	0.30162	0.884273	0.45891	0.791443	0.46924	0.915254	0.3449	0.850946	0.96649	0.992624
chr1_283342091	Zm00001eb057400	0.79934	0.970387	0.091387	0.616337	0.81273	0.977086	0.15644	0.573869	0.1814	0.831086	0.12259	0.487577	0.2493	0.831495	0.54436	0.916995	0.021714	0.290008
chr1_283342113	Zm00001eb057400	0.42386	0.874123	0.52552	0.899405	0.73468	0.964407	0.81889	0.95368	0.87055	0.988823	0.4394	0.780246	0.4842	0.919273	0.75942	0.964997	0.20526	0.632993
chr1_283342147	Zm00001eb057400	0.041465	0.528711	0.91075	0.987416	0.2513	0.819084	0.19518	0.617774	0.093296	0.76631	0.47072	0.798066	0.14896	0.764745	0.16671	0.747762	0.94114	0.986861
chr1_283342166	Zm00001eb057400	0.017932	0.429069	0.73299	0.954709	0.24432	0.815187	0.25645	0.675451	0.18159	0.831181	0.56531	0.846143	0.28299	0.848687	0.14846	0.731198	0.92157	0.982343
chr1_283342167	Zm00001eb057400	0.91834	0.989394	0.36221	0.836366	0.99069	0.999024	0.26678	0.684289	0.17774	0.829239	0.57282	0.849704	0.3527	0.877739	0.26395	0.813315	0.55328	0.862503
chr1_283342180	Zm00001eb057400	0.6526	0.940428	0.84905	0.977237	0.37305	0.870781	0.36556	0.756118	0.88873	0.990535	0.9406	0.984159	0.8174	0.980058	0.42969	0.882876	0.72566	0.926975
chr1_283342185	Zm00001eb057400	0.95489	0.994333	0.048696	0.528152	0.35878	0.865684	0.026521	0.30354	0.43034	0.920775	0.34782	0.720816	0.58856	0.943299	0.20727	0.778691	0.22257	0.650557
chr1_283342265	Zm00001eb057400	0.50382	0.901134	0.69397	0.946016	0.64515	0.947311	0.51547	0.839545	0.0076223	0.555448	0.056636	0.355599	0.0012922	0.349199	0.42439	0.881083	0.14747	0.565839
chr1_283342271	Zm00001eb057400	0.048126	0.547292	0.78444	0.965326	0.36657	0.868541	0.22066	0.643205	0.56189	0.948036	0.25069	0.641044	0.56013	0.937319	0.023921	0.512585	0.83224	0.959132
chr1_283342273	Zm00001eb057400	0.5081	0.902429	0.86087	0.979307	0.24644	0.816449	0.027311	0.306931	0.05281	0.706435	0.065723	0.37818	0.026617	0.572416	0.21097	0.781226	0.058163	0.412966
chr1_283342301	Zm00001eb057400	0.40222	0.865696	0.38506	0.846858	0.9017	0.988994	0.79658	0.94704	0.62413	0.958387	0.54746	0.83775	0.788	0.976346	0.44456	0.887848	0.67712	0.910922
chr1_283342307	Zm00001eb057400	0.83096	0.975709	0.99762	0.999692	0.15539	0.749671	0.17231	0.592769	0.1936	0.838048	0.14512	0.520966	0.12313	0.742516	0.58946	0.928403	0.18902	0.615731
chr1_283342380	Zm00001eb057400	0.87428	0.982788	0.49003	0.887739	0.98297	0.998254	0.58124	0.869637	0.20866	0.845972	0.66553	0.890297	0.26533	0.839869	0.97829	0.997363	0.61227	0.886752
chr1_283342439	Zm00001eb057400	0.54868	0.914446	0.40159	0.854098	0.6636	0.95121	0.50614	0.835114	0.08405	0.755453	0.69826	0.90356	0.12848	0.746585	0.29157	0.827064	0.73733	0.930792
chr1_283342667	Zm00001eb057400	0.043858	0.535761	0.19759	0.733721	0.0094852	0.389659	0.20042	0.623184	0.0043814	0.528394	0.6891	0.899862	0.015709	0.526826	0.41077	0.876331	0.79475	0.948411
chr1_283342681	Zm00001eb057400	0.024099	0.463407	0.96168	0.994709	0.9283	0.992179	0.91716	0.980353	0.0007584	0.448375	0.93362	0.982226	0.02266	0.55673	0.37575	0.86342	0.97318	0.994142
chr1_283342751	Zm00001eb057400	0.039777	0.523573	0.68388	0.943682	0.34749	0.861306	0.63561	0.891794	0.010507	0.569887	0.84573	0.955689	0.24656	0.829977	0.25061	0.805878	0.78626	0.945919
chr1_283342828	Zm00001eb057400	0.23898	0.781242	0.3901	0.849038	0.55273	0.925692	0.57161	0.865475	0.012172	0.577854	0.14996	0.527619	0.025145	0.566931	0.9807	0.997664	0.17816	0.603517
chr1_283342838	Zm00001eb057400	0.086751	0.625131	0.97703	0.996874	0.044921	0.566376	0.15357	0.5703	0.18204	0.831483	0.61033	0.86682	0.57638	0.940731	0.26027	0.811273	0.62933	0.893238
chr1_283342868	Zm00001eb057400	0.56497	0.919058	0.21073	0.744249	0.023272	0.485224	0.55025	0.855921	0.58139	0.951453	0.77616	0.932475	0.887	0.988437	0.91761	0.989617	0.62481	0.891442
chr1_283342896	Zm00001eb057400	0.38112	0.857042	0.34576	0.828298	0.027669	0.505145	0.24078	0.661788	0.35006	0.89959	0.60663	0.865178	0.67885	0.960012	0.65233	0.943005	0.81004	0.952856
chr1_283342897	Zm00001eb057400	0.20576	0.7571	0.80878	0.969998	0.020439	0.471597	0.45987	0.811361	0.80052	0.981648	0.75427	0.924609	0.82001	0.980395	0.94076	0.992591	0.78168	0.944556
chr1_283342903	Zm00001eb057400	0.25906	0.794282	0.68433	0.943798	0.021799	0.477809	0.57202	0.865658	0.67222	0.965358	0.77425	0.931796	0.82664	0.981227	0.66251	0.945321	0.82126	0.95603
chr1_283342919	Zm00001eb057400	0.23536	0.778734	0.6419	0.933297	0.38199	0.874074	0.63515	0.891616	0.70082	0.969436	0.81381	0.945218	0.81817	0.980148	0.90328	0.98768	0.865	0.967918
chr1_283342923	Zm00001eb057400	0.18475	0.73958	0.289	0.797319	0.32276	0.851681	0.58205	0.869986	0.61252	0.95655	0.87994	0.966532	0.87725	0.987354	0.85929	0.981491	0.72875	0.927993
chr1_283342933	Zm00001eb057400	0.059403	0.573901	0.31326	0.811062	0.73641	0.964697	0.22175	0.644246	0.026477	0.641826	0.056002	0.353948	0.020035	0.545356	0.51399	0.908751	0.081673	0.463828
chr1_283342936	Zm00001eb057400	0.26054	0.795212	0.34612	0.828487	0.23281	0.808457	0.54532	0.85372	0.58311	0.951784	0.78135	0.934282	0.78645	0.976134	0.86929	0.982983	0.72519	0.92684
chr1_283342938	Zm00001eb057400	0.14637	0.702959	0.6385	0.932366	0.71008	0.960117	0.1803	0.601743	0.0042596	0.526693	0.023847	0.247304	0.017864	0.534731	0.33056	0.845044	0.049495	0.390422
chr1_283343009	Zm00001eb057400	0.78107	0.967103	0.58046	0.916453	0.11235	0.701312	0.29291	0.705384	0.93915	0.994965	0.55086	0.839407	0.89	0.988755	0.52551	0.911888	0.60139	0.882425
chr1_283343192	Zm00001eb057400	0.021427	0.449555	0.2171	0.749194	0.11575	0.705632	0.82126	0.95438	0.31529	0.888634	0.71186	0.908816	0.5364	0.932055	0.562	0.921673	0.99416	0.998698
chr1_283343204	Zm00001eb057400	0.60785	0.929504	0.30297	0.805379	0.65128	0.948597	0.47702	0.820365	0.03034	0.655022	0.64027	0.879826	0.10869	0.72735	0.57923	0.925812	0.83032	0.958574
chr1_283343205	Zm00001eb057400	0.15606	0.7129	0.55894	0.910016	0.93325	0.992765	0.13139	0.541495	0.0069363	0.548775	0.024037	0.248126	0.016512	0.528114	0.26752	0.815271	0.06916	0.438263
chr1_283343271	Zm00001eb057400	0.071107	0.597593	0.71512	0.950804	0.097243	0.67941	0.25759	0.676427	0.20051	0.841724	0.62816	0.874664	0.4819	0.918667	0.62876	0.93767	0.7874	0.946248
chr1_283343347	Zm00001eb057400	0.79188	0.968996	0.81838	0.971762	0.98619	0.99858	0.79186	0.945585	0.44719	0.924747	0.2054	0.595163	0.66553	0.957729	0.22263	0.78895	0.64717	0.900009
chr1_283343367	Zm00001eb057400	0.77046	0.965047	0.29306	0.799591	0.61356	0.940369	0.43373	0.797148	0.015987	0.599299	0.77454	0.931891	0.046978	0.631909	0.55202	0.918972	0.89114	0.974846
chr1_283343400	Zm00001eb057400	0.80761	0.971816	0.013785	0.374528	0.23908	0.81218	0.38146	0.766129	0.39693	0.912387	0.93327	0.982139	0.53246	0.931167	0.29115	0.826824	0.88845	0.974165
chr1_283343481	Zm00001eb057400	0.71759	0.954724	0.22264	0.753294	0.55128	0.925302	0.42037	0.789571	0.033696	0.664798	0.93792	0.983441	0.07829	0.688816	0.54747	0.917698	0.98446	0.996653
chr1_283343490	Zm00001eb057400	0.63036	0.935242	0.93886	0.991709	0.20613	0.790839	0.26575	0.683431	0.4625	0.928205	0.017013	0.213557	0.94133	0.994375	0.084468	0.654022	0.087037	0.473853
chr1_283343581	Zm00001eb057400	0.13535	0.690609	0.49359	0.888769	0.10078	0.684802	0.33977	0.739237	0.58089	0.951378	0.018836	0.223214	0.99993	0.999984	0.078306	0.644031	0.13127	0.544128
chr1_283343616	Zm00001eb057400	0.34211	0.839638	0.028049	0.457176	0.027317	0.503509	0.082946	0.461605	0.64945	0.962072	0.032029	0.280148	0.40055	0.894627	0.049559	0.587569	0.11224	0.515842
chr1_283343622	Zm00001eb057400	0.34211	0.839638	0.028049	0.457176	0.027317	0.503509	0.082946	0.461605	0.64945	0.962072	0.032029	0.280148	0.40055	0.894627	0.049559	0.587569	0.11224	0.515842
chr1_283343639	Zm00001eb057400	0.9512	0.993827	0.03411	0.48146	0.25737	0.822219	0.37399	0.761495	0.22966	0.856198	0.86127	0.960678	0.3153	0.863152	0.44625	0.88841	0.91467	0.980659
chr1_283343686	Zm00001eb057400	0.23981	0.781779	0.13194	0.670864	0.04746	0.573711	0.14161	0.555236	0.53386	0.942628	0.33455	0.711243	0.97549	0.997778	0.29017	0.826319	0.37707	0.77063
chr1_283343749	Zm00001eb057400	0.063543	0.582328	0.78257	0.964969	0.85115	0.982763	0.80402	0.949315	0.21878	0.851217	0.38174	0.74435	0.5595	0.937166	0.61808	0.935221	0.62328	0.890848
chr1_283345328	Zm00001eb057410	0.029187	0.485947	0.32373	0.816738	0.99854	0.999861	0.71902	0.922185	0.0067419	0.547107	0.53274	0.830457	0.052338	0.6432	0.64018	0.940295	0.55583	0.863616
chr1_283345423	Zm00001eb057410	0.37707	0.855323	0.0052237	0.278673	0.30259	0.84307	0.14763	0.562788	0.47017	0.929864	0.71553	0.910222	0.3003	0.856609	0.26897	0.815986	0.97839	0.995322
chr1_283345467	Zm00001eb057410	0.015825	0.415158	0.37045	0.840256	0.22669	0.804647	0.39867	0.776762	0.0091946	0.567821	0.18353	0.570805	0.030505	0.58711	0.29921	0.83088	0.16073	0.582716
chr1_283345468	Zm00001eb057410	0.015825	0.415158	0.37045	0.840256	0.22669	0.804647	0.39867	0.776762	0.0091946	0.567821	0.18353	0.570805	0.030505	0.58711	0.29921	0.83088	0.16073	0.582716
chr1_283345617	Zm00001eb057410	0.033648	0.503222	0.24599	0.770085	0.95912	0.995734	0.83175	0.957388	0.0043321	0.527634	0.53826	0.833186	0.032809	0.59445	0.81636	0.97476	0.67724	0.910959
chr1_283345780	Zm00001eb057410	0.5762	0.922014	0.87896	0.982361	0.086422	0.661644	0.70103	0.916001	0.50909	0.937725	0.29019	0.676178	0.27907	0.846787	0.38918	0.868567	0.35211	0.754534
chr1_283345975	Zm00001eb057410	0.052716	0.558839	0.52679	0.899832	0.55111	0.925251	0.59297	0.874596	0.0092508	0.567958	0.38992	0.749604	0.073888	0.681752	0.51932	0.910178	0.28772	0.707736
chr1_283345995	Zm00001eb057410	0.021022	0.447165	0.36149	0.836005	0.26986	0.828609	0.39125	0.772221	0.0066432	0.546348	0.1443	0.519784	0.022609	0.556496	0.40802	0.875372	0.15276	0.572661
chr1_283346006	Zm00001eb057410	0.021022	0.447165	0.36149	0.836005	0.26986	0.828609	0.39125	0.772221	0.0066432	0.546348	0.1443	0.519784	0.022609	0.556496	0.40802	0.875372	0.15276	0.572661
chr1_283346111	Zm00001eb057410	0.37254	0.853399	0.0047485	0.270293	0.36854	0.869172	0.15749	0.575214	0.44386	0.923958	0.62844	0.874796	0.34609	0.875269	0.35014	0.853129	0.95676	0.990425
chr1_283346113	Zm00001eb057410	0.051902	0.556832	0.0082376	0.321557	0.12521	0.717285	0.042006	0.358854	0.055428	0.711673	0.34637	0.719772	0.26261	0.838519	0.11668	0.697463	0.31196	0.726205
chr1_283346117	Zm00001eb057410	0.79703	0.969958	0.32337	0.816583	0.55389	0.925979	0.47819	0.820988	0.058843	0.71822	0.98978	0.99737	0.13202	0.749959	0.68467	0.950117	0.77981	0.943985
chr1_283346127	Zm00001eb057410	0.057529	0.570336	0.2865	0.795808	0.28292	0.834805	0.36322	0.754587	0.011849	0.576726	0.094924	0.439564	0.020833	0.548755	0.29529	0.828969	0.15117	0.570625
chr1_283346160	Zm00001eb057410	0.042008	0.530365	0.026954	0.452514	0.064715	0.618608	0.14493	0.55923	0.5324	0.942328	0.15401	0.533122	0.71387	0.96554	0.29415	0.828394	0.31441	0.727981
chr1_283346179	Zm00001eb057410	0.018978	0.435564	0.33181	0.821061	0.23566	0.810178	0.59074	0.873667	0.0060325	0.542679	0.15801	0.538503	0.019977	0.545066	0.45484	0.891215	0.24296	0.669833
chr1_283346321	Zm00001eb057410	0.11214	0.662191	0.45488	0.875044	0.90612	0.989545	0.68607	0.910724	0.035395	0.669336	0.38661	0.747474	0.14338	0.760004	0.66711	0.946377	0.24169	0.668668
chr1_283346323	Zm00001eb057410	0.68631	0.948044	0.81983	0.972034	0.34691	0.861121	0.7536	0.933643	0.52924	0.941725	0.23516	0.626057	0.23597	0.824408	0.66889	0.946757	0.31386	0.727584
chr1_283346484	Zm00001eb057410	0.092665	0.634595	0.51717	0.896646	0.57319	0.930911	0.67587	0.907042	0.044379	0.689893	0.29503	0.680207	0.20128	0.803705	0.52968	0.913023	0.19635	0.623675
chr1_283346502	Zm00001eb057410	0.017903	0.428902	0.2706	0.786225	0.20589	0.790671	0.57745	0.868019	0.010603	0.570423	0.15497	0.534424	0.024774	0.565533	0.5086	0.90732	0.17318	0.597742
chr1_283346526	Zm00001eb057410	0.42954	0.876306	0.39239	0.850096	0.11863	0.709389	0.42703	0.793314	0.84729	0.986588	0.14996	0.527619	0.63748	0.952772	0.60689	0.932546	0.13026	0.542731
chr1_283346533	Zm00001eb057410	0.42954	0.876306	0.39239	0.850096	0.11863	0.709389	0.42703	0.793314	0.84729	0.986588	0.14996	0.527619	0.63748	0.952772	0.60689	0.932546	0.13026	0.542731
chr1_283346560	Zm00001eb057410	0.050835	0.554115	0.39154	0.849735	0.30934	0.845945	0.32091	0.725972	0.001352	0.474317	0.25252	0.642727	0.0081798	0.478271	0.5297	0.913032	0.17822	0.603588
chr1_283346590	Zm00001eb057410	0.040878	0.52702	0.071514	0.580817	0.18513	0.775168	0.03672	0.342556	0.12246	0.791681	0.31665	0.697494	0.45778	0.912104	0.14012	0.723017	0.205	0.632724
chr1_283346689	Zm00001eb057410	0.8849	0.984452	0.7721	0.962889	0.034421	0.531814	0.50297	0.833538	0.8091	0.982578	0.141	0.515104	0.46236	0.913335	0.44027	0.886409	0.14799	0.566508
chr1_283346690	Zm00001eb057410	0.8849	0.984452	0.7721	0.962889	0.034421	0.531814	0.50297	0.833538	0.8091	0.982578	0.141	0.515104	0.46236	0.913335	0.44027	0.886409	0.14799	0.566508
chr1_283346694	Zm00001eb057410	0.89727	0.986282	0.97509	0.996602	0.60168	0.937717	0.29648	0.707911	NA	NA	0.24082	0.631581	0.42272	0.90173	0.50861	0.907323	0.37325	0.768194
chr1_283346729	Zm00001eb057410	0.44515	0.881977	0.0077733	0.315934	0.35265	0.863397	0.059553	0.408719	0.33813	0.896078	0.38805	0.74839	0.29882	0.855935	0.25675	0.809377	0.57103	0.869981
chr1_283346752	Zm00001eb057410	0.017331	0.425272	0.021597	0.425787	0.18597	0.775801	0.019915	0.272844	0.054782	0.710299	0.33458	0.711264	0.27539	0.844951	0.15969	0.741785	0.23997	0.667092
chr1_283346859	Zm00001eb057410	0.018876	0.434876	0.33787	0.824256	0.27045	0.828917	0.38848	0.770524	0.0072853	0.552063	0.12536	0.491962	0.024024	0.562647	0.35661	0.855785	0.14202	0.558628
chr1_283346899	Zm00001eb057410	0.1153	0.666335	0.13739	0.676282	0.19196	0.780338	0.045361	0.369357	0.6734	0.965493	0.1345	0.505865	0.83962	0.982811	0.19105	0.767141	0.13883	0.554486
chr1_283346901	Zm00001eb057410	0.047833	0.546481	0.4972	0.889995	0.55	0.924961	0.58827	0.872613	0.010023	0.56896	0.35084	0.722959	0.076967	0.686725	0.4613	0.893151	0.27022	0.69356
chr1_283347337	Zm00001eb057410	0.65634	0.941326	0.42154	0.862009	0.41736	0.886139	0.61204	0.882303	0.049455	0.699964	0.81318	0.945014	0.065428	0.668609	0.70598	0.954481	0.75361	0.935915
chr1_283347444	Zm00001eb057410	0.99161	0.998893	0.7716	0.962797	0.038449	0.545522	0.44605	0.803858	0.65127	0.96233	0.1582	0.538752	0.35393	0.878238	0.41503	0.877861	0.17099	0.595177
chr1_283347506	Zm00001eb057410	0.023111	0.45861	0.37855	0.844004	0.26331	0.825346	0.4083	0.782541	0.0064131	0.544454	0.1717	0.556189	0.033889	0.598035	0.42202	0.880295	0.17054	0.594634
chr1_283347563	Zm00001eb057410	0.49604	0.898824	0.010872	0.348921	0.38222	0.87415	0.1149	0.517527	0.46578	0.928916	0.63269	0.876652	0.32834	0.868493	0.17434	0.754229	0.86345	0.967501
chr1_283347667	Zm00001eb057410	0.012467	0.389601	0.22849	0.757705	0.93249	0.992669	0.50771	0.835782	0.011393	0.5748	0.2737	0.661993	0.09683	0.713038	0.57808	0.925518	0.43581	0.805038
chr1_283347864	Zm00001eb057410	0.098304	0.642863	0.61952	0.927431	0.68578	0.955713	0.57773	0.868143	0.014098	0.589755	0.30362	0.687184	0.076393	0.685838	0.50104	0.905188	0.17904	0.604535
chr1_283348061	Zm00001eb057410	0.044195	0.536722	0.50354	0.892076	0.35283	0.863464	0.35512	0.749411	0.0085573	0.562676	0.11404	0.47355	0.021598	0.552488	0.37892	0.864636	0.1149	0.519981
chr1_283348070	Zm00001eb057410	0.085872	0.623709	0.02023	0.417995	0.11716	0.707479	0.03261	0.327863	0.057272	0.714945	0.35074	0.722888	0.36621	0.882886	0.11959	0.700956	0.26598	0.690001
chr1_283348084	Zm00001eb057410	0.076936	0.608432	0.6126	0.92551	0.61911	0.941638	0.45959	0.811201	0.008249	0.560605	0.32056	0.700614	0.060996	0.660637	0.45762	0.892058	0.23273	0.660324
chr1_283348180	Zm00001eb057410	0.99161	0.998893	0.7716	0.962797	0.038449	0.545522	0.44605	0.803858	0.65127	0.96233	0.1582	0.538752	0.35393	0.878238	0.41503	0.877861	0.17099	0.595177
chr1_283348384	Zm00001eb057410	0.067099	0.589669	0.57993	0.916313	0.29457	0.840121	0.30656	0.715503	0.0072005	0.551328	0.089726	0.429558	0.020584	0.547559	0.29273	0.827695	0.11295	0.516988
chr1_283348541	Zm00001eb057410	0.34167	0.839447	0.10449	0.636216	0.12079	0.712007	0.046664	0.373404	0.66362	0.964108	0.15579	0.535522	0.87776	0.987402	0.095278	0.669853	0.1366	0.551411
chr1_283348676	Zm00001eb057410	0.029295	0.486417	0.52613	0.899614	0.22402	0.802937	0.32593	0.72958	0.0084191	0.561635	0.095307	0.440307	0.021682	0.552808	0.17744	0.756696	0.14558	0.563316
chr1_283348693	Zm00001eb057410	0.038722	0.520088	0.34038	0.825594	0.81678	0.977708	0.43395	0.797279	0.014148	0.590063	0.24636	0.63687	0.088502	0.703031	0.32654	0.843305	0.54612	0.859303
chr1_283348905	Zm00001eb057410	0.15624	0.713096	0.68342	0.94355	0.34965	0.862237	0.28263	0.697223	0.0070183	0.549488	0.10635	0.460349	0.020493	0.54717	0.3512	0.853556	0.12238	0.531284
chr1_283348915	Zm00001eb057410	0.15624	0.713096	0.68342	0.94355	0.34965	0.862237	0.28263	0.697223	0.0070183	0.549488	0.10635	0.460349	0.020493	0.54717	0.3512	0.853556	0.12238	0.531284
chr1_283348957	Zm00001eb057410	0.4075	0.867755	0.0059065	0.290007	0.30608	0.844566	0.091813	0.478498	0.42498	0.919638	0.52515	0.826659	0.3376	0.871981	0.17649	0.755929	0.73891	0.931315
chr1_283348966	Zm00001eb057410	0.13476	0.689997	0.96861	0.995715	0.53343	0.920562	0.28544	0.699461	0.010422	0.569252	0.097787	0.445033	0.022248	0.555119	0.43323	0.884025	0.103	0.500833
chr1_283349034	Zm00001eb057410	0.034911	0.507839	0.38008	0.844639	0.95082	0.994768	0.68037	0.90866	0.0089697	0.566102	0.38103	0.743872	0.056124	0.651102	0.52593	0.91199	0.53177	0.852835
chr1_283349086	Zm00001eb057410	0.11109	0.66081	0.72239	0.95239	0.37096	0.870097	0.31156	0.719225	0.0084632	0.562065	0.088477	0.427115	0.022331	0.555453	0.29368	0.828155	0.12533	0.535588
chr1_283349145	Zm00001eb057410	0.076714	0.608057	0.7322	0.954546	0.31459	0.848284	0.31075	0.718625	0.0071753	0.550966	0.11898	0.481728	0.010486	0.495934	0.26488	0.813783	0.16173	0.583925
chr1_283349149	Zm00001eb057410	0.22124	0.7687	0.14259	0.682133	0.14942	0.743595	0.10161	0.495922	0.59803	0.954206	0.21334	0.603805	0.81113	0.979241	0.19381	0.76923	0.25424	0.679913
chr1_283349214	Zm00001eb057410	0.069414	0.594231	0.70586	0.948755	0.31286	0.847534	0.36234	0.754031	0.0075663	0.554697	0.096698	0.442949	0.018624	0.53893	0.24975	0.805394	0.14832	0.566968
chr1_283349258	Zm00001eb057410	0.36637	0.850715	0.0069768	0.305287	0.34769	0.861385	0.1164	0.519757	0.49736	0.935373	0.72694	0.914576	0.36324	0.881788	0.16708	0.748098	0.97284	0.99407
chr1_283349272	Zm00001eb057410	0.10059	0.646286	0.68863	0.94479	0.29718	0.841093	0.3195	0.724954	0.0071753	0.550966	0.082964	0.416102	0.019321	0.542384	0.26488	0.813783	0.12701	0.538077
chr1_283349273	Zm00001eb057410	0.89386	0.985787	0.47604	0.8828	0.68546	0.955643	0.88151	0.971097	0.012491	0.579876	0.40366	0.758554	0.07852	0.689182	0.61578	0.934682	0.40099	0.785167
chr1_283349285	Zm00001eb057410	0.10059	0.646286	0.68863	0.94479	0.29718	0.841093	0.3195	0.724954	0.0071753	0.550966	0.082964	0.416102	0.019321	0.542384	0.26488	0.813783	0.12701	0.538077
chr1_283349306	Zm00001eb057410	0.1405	0.696477	0.74791	0.957918	0.29248	0.839168	0.30049	0.711008	0.007408	0.553224	0.088199	0.426582	0.02081	0.548628	0.29585	0.829241	0.1276	0.538953
chr1_283349307	Zm00001eb057410	0.053255	0.560223	0.42602	0.863797	0.95527	0.995254	0.65111	0.897752	0.0091981	0.567852	0.39945	0.755864	0.059998	0.658696	0.57657	0.925182	0.53575	0.854644
chr1_283349372	Zm00001eb057410	0.14652	0.703138	0.76183	0.960802	0.3296	0.854421	0.31932	0.724822	0.00725	0.551708	0.10542	0.458903	0.020302	0.546414	0.26217	0.812333	0.14995	0.569039
chr1_283349376	Zm00001eb057410	0.023737	0.461621	0.00016304	0.092666	0.0018566	0.235573	0.02498	0.296724	0.32325	0.891278	0.46864	0.79689	0.53098	0.930822	0.63676	0.939468	0.33182	0.740573
chr1_283349555	Zm00001eb057410	0.1548	0.711632	0.43304	0.866623	0.62582	0.943171	0.62248	0.886599	0.023907	0.631886	0.6497	0.883835	0.053713	0.646139	0.80222	0.972516	0.71343	0.923131
chr1_283349590	Zm00001eb057410	0.15579	0.712623	0.94289	0.99231	0.35317	0.863599	0.20814	0.630852	0.0031322	0.512581	0.15386	0.532937	0.010346	0.495143	0.19875	0.772854	0.18872	0.615401
chr1_283349607	Zm00001eb057410	0.092537	0.634398	0.46182	0.877573	0.83334	0.980228	0.48404	0.824016	0.015221	0.595406	0.26022	0.649821	0.094326	0.709978	0.40939	0.875822	0.55141	0.861701
chr1_283349641	Zm00001eb057410	0.14837	0.705059	0.84143	0.975928	0.28013	0.833574	0.27738	0.69304	0.004283	0.527004	0.10052	0.450061	0.012944	0.510258	0.25612	0.809023	0.12775	0.539182
chr1_283349792	Zm00001eb057410	0.17181	0.728039	0.35524	0.832959	0.10174	0.686232	0.13503	0.546431	0.42346	0.919269	0.13554	0.507447	0.29385	0.853699	0.17875	0.757721	0.061125	0.420049
chr1_283349986	Zm00001eb057410	0.13102	0.68562	0.98042	0.997352	0.21662	0.798204	0.30008	0.710679	0.018327	0.610207	0.024436	0.249913	0.037288	0.60726	0.32585	0.842993	0.0502	0.392366
chr1_283350154	Zm00001eb057410	0.055617	0.56585	0.031099	0.470201	0.37433	0.871311	0.026704	0.304338	0.028602	0.64924	0.37765	0.741584	0.29216	0.852892	0.1246	0.706612	0.28226	0.703351
chr1_283350210	Zm00001eb057410	0.099377	0.644533	0.22277	0.753393	0.59951	0.937226	0.73514	0.927601	0.04948	0.700018	0.98054	0.994968	0.14799	0.763943	0.46965	0.895686	0.86977	0.969223
chr1_283350234	Zm00001eb057410	0.056051	0.566883	0.2347	0.762221	0.54734	0.924263	0.67996	0.908508	0.024569	0.634492	0.3662	0.73379	0.15608	0.770761	0.62566	0.936951	0.49181	0.83413
chr1_283350360	Zm00001eb057410	0.25099	0.789219	0.001643	0.193228	0.43413	0.891652	0.085896	0.467302	0.42825	0.920296	0.62501	0.87329	0.25116	0.832491	0.097016	0.67206	0.82241	0.956369
chr1_283350557	Zm00001eb057410	0.011404	0.380577	0.27495	0.788816	0.82087	0.978327	0.68707	0.911063	0.015793	0.5983	0.40512	0.759499	0.085524	0.699332	0.50667	0.906778	0.35312	0.755196
chr1_283350576	Zm00001eb057410	0.14	0.69589	0.71592	0.950975	0.42396	0.88834	0.33594	0.73664	0.010467	0.569648	0.25865	0.648371	0.065438	0.668634	0.3452	0.85107	0.14651	0.564562
chr1_283350753	Zm00001eb057410	0.21071	0.761025	0.89975	0.98567	0.4568	0.898791	0.39796	0.776317	0.012887	0.581918	0.2266	0.617401	0.076526	0.686049	0.48442	0.900117	0.15168	0.57128
chr1_283350918	Zm00001eb057410	0.14299	0.699197	0.68727	0.944447	0.61499	0.940678	0.44606	0.803864	0.0074252	0.553418	0.2264	0.617201	0.058492	0.655742	0.50176	0.905382	0.15318	0.5732
chr1_283350952	Zm00001eb057410	0.80619	0.971575	0.70091	0.947649	0.029131	0.511277	0.36029	0.752811	0.86267	0.988084	0.13298	0.50362	0.47872	0.91781	0.44966	0.889559	0.12584	0.536372
chr1_283350961	Zm00001eb057410	0.11749	0.669137	0.69691	0.946722	0.7801	0.972043	0.51588	0.839748	0.0069978	0.549309	0.27336	0.661685	0.06111	0.660829	0.47936	0.898563	0.19591	0.623221
chr1_283351190	Zm00001eb057410	0.0091451	0.357728	0.0021467	0.210407	0.21468	0.796857	0.039048	0.350495	0.062468	0.724178	0.18286	0.569999	0.35516	0.878742	0.056402	0.602878	0.21909	0.647157
chr1_283351265	Zm00001eb057410	0.03941	0.522349	0.021536	0.425461	0.088845	0.665823	0.025261	0.297978	0.063795	0.726527	0.34034	0.715459	0.41023	0.897839	0.081541	0.649173	0.23869	0.665906
chr1_283351337	Zm00001eb057410	0.84698	0.978444	0.80119	0.968547	0.026248	0.499424	0.46626	0.814724	0.46609	0.928989	0.072967	0.39469	0.86712	0.986156	0.92943	0.991169	0.04825	0.386939
chr1_283351447	Zm00001eb057410	0.042808	0.53276	0.058027	0.551792	0.20241	0.788198	0.1057	0.50279	0.67227	0.965369	0.31272	0.694409	0.74568	0.97035	0.15562	0.738017	0.35019	0.753234
chr1_283351615	Zm00001eb057410	0.091764	0.633162	0.027647	0.455492	0.13568	0.729266	0.041269	0.356559	0.1114	0.784103	0.58294	0.854424	0.62289	0.950156	0.10358	0.681062	0.31076	0.725327
chr1_283467034	Zm00001eb057430	0.086	0.623922	0.63878	0.932441	0.8081	0.976394	0.16372	0.582687	0.0005212	0.435034	0.068058	0.383665	0.014302	0.519169	0.098914	0.674787	0.042944	0.371566
chr1_283467063	Zm00001eb057430	0.086	0.623922	0.63878	0.932441	0.8081	0.976394	0.16372	0.582687	0.0005212	0.435034	0.068058	0.383665	0.014302	0.519169	0.098914	0.674787	0.042944	0.371566
chr1_283467311	Zm00001eb057430	0.15065	0.707399	0.15858	0.698623	0.57786	0.932041	0.57834	0.868406	0.20983	0.846639	0.54322	0.835664	0.5092	0.925657	0.53788	0.915271	0.99429	0.998724
chr1_283467403	Zm00001eb057430	0.45145	0.884198	0.94721	0.992915	0.054758	0.593986	0.91203	0.979041	0.56658	0.948851	0.67963	0.896088	0.58774	0.943133	0.32768	0.843831	0.61481	0.887703
chr1_283467631	Zm00001eb057430	0.51304	0.903982	0.011758	0.357283	0.062449	0.613378	0.2679	0.685235	0.49006	0.933894	0.62085	0.871473	0.80741	0.978746	0.95307	0.994125	0.95502	0.990067
chr1_283467633	Zm00001eb057430	0.27687	0.805257	0.82879	0.973693	0.48079	0.906015	0.70711	0.918037	0.55263	0.94629	0.73375	0.917047	0.24451	0.828853	0.36567	0.859583	0.67266	0.909301
chr1_283467781	Zm00001eb057430	0.55022	0.914927	0.91429	0.987972	0.70105	0.958643	0.54826	0.855051	0.072328	0.739623	0.83334	0.951676	0.105	0.723068	0.37887	0.86461	0.58706	0.87665
chr1_283467971	Zm00001eb057430	0.030518	0.491091	0.83144	0.974202	0.72841	0.963291	0.51107	0.837436	0.00095176	0.45843	0.18544	0.573056	0.042694	0.621227	0.44512	0.888032	0.16597	0.589185
chr1_283468067	Zm00001eb057430	0.63054	0.935287	0.23721	0.764019	0.78119	0.972206	0.3742	0.761633	0.052754	0.706318	0.94398	0.985063	0.094999	0.710774	0.58928	0.928361	0.95129	0.989245
chr1_283468293	Zm00001eb057430	0.99703	0.999623	0.059087	0.554274	0.91162	0.990195	0.52219	0.842806	0.59634	0.953967	0.63368	0.877066	0.9229	0.992518	0.098661	0.674428	0.57119	0.870052
chr1_283468295	Zm00001eb057430	0.61863	0.932309	0.96807	0.995632	0.060217	0.607984	0.94425	0.987046	0.045375	0.691975	0.73812	0.918676	0.20671	0.807381	0.095003	0.669463	0.79256	0.947792
chr1_283468308	Zm00001eb057430	0.77527	0.965974	0.41535	0.859881	0.89577	0.988227	0.51666	0.840115	0.015431	0.596513	0.55686	0.842257	0.049735	0.638117	0.3343	0.846716	0.67031	0.908497
chr1_283468356	Zm00001eb057430	0.84532	0.978152	0.088608	0.611891	0.6807	0.954695	0.93561	0.984911	0.42449	0.919526	0.72528	0.913955	0.78057	0.975337	0.83622	0.978005	0.98708	0.997225
chr1_283468419	Zm00001eb057430	0.45237	0.884493	0.031775	0.472716	0.98348	0.998299	0.88432	0.971875	0.71378	0.971066	0.88483	0.968051	0.55225	0.935589	0.78511	0.969585	0.87756	0.971293
chr1_283468448	Zm00001eb057430	0.75999	0.963119	0.78319	0.965064	0.98941	0.998885	0.70141	0.916124	0.18115	0.83101	0.85575	0.958936	0.42158	0.901417	0.53573	0.914714	0.8266	0.957561
chr1_283468585	Zm00001eb057430	0.5362	0.910984	0.095269	0.622291	0.97492	0.997523	0.61013	0.881526	0.97969	0.998415	0.96159	0.989929	0.66215	0.957153	0.74534	0.962322	0.90643	0.978654
chr1_283468667	Zm00001eb057430	0.68616	0.948013	0.80025	0.968374	0.92251	0.991461	0.78039	0.942084	0.13235	0.799221	0.79177	0.937748	0.26361	0.839065	0.60666	0.932485	0.69983	0.918636
chr1_283468668	Zm00001eb057430	0.96272	0.995385	0.74614	0.957555	0.75991	0.968693	0.89983	0.975975	0.050459	0.701673	0.92601	0.980133	0.1122	0.731288	0.5473	0.917649	0.82437	0.956937
chr1_283468677	Zm00001eb057430	0.66104	0.942362	0.76778	0.962032	0.99891	0.999906	0.84587	0.961407	0.19512	0.838851	0.85345	0.958184	0.36543	0.882584	0.646	0.941593	0.76871	0.940633
chr1_283468760	Zm00001eb057430	0.25205	0.789829	0.68042	0.942856	0.025162	0.494415	0.89613	0.975039	0.31975	0.890123	0.30649	0.689473	0.54412	0.933851	0.63064	0.938083	0.72822	0.927822
chr1_283468801	Zm00001eb057430	0.21362	0.763198	0.7769	0.963839	0.011213	0.407012	0.87243	0.968634	0.42101	0.918653	0.47838	0.802315	0.69497	0.962608	0.69723	0.952691	0.87244	0.969947
chr1_283468805	Zm00001eb057430	0.21362	0.763198	0.7769	0.963839	0.011213	0.407012	0.87243	0.968634	0.42101	0.918653	0.47838	0.802315	0.69497	0.962608	0.69723	0.952691	0.87244	0.969947
chr1_283468877	Zm00001eb057430	0.99503	0.999355	0.26599	0.783291	0.6484	0.947983	0.48755	0.825749	0.03891	0.678369	0.86173	0.960816	0.095078	0.710843	0.29894	0.830755	0.84814	0.963413
chr1_283468891	Zm00001eb057430	0.4816	0.894201	0.94933	0.993242	0.043061	0.560684	0.90077	0.976228	0.19394	0.838249	0.27421	0.662459	0.43913	0.906788	0.25	0.805495	0.72014	0.925315
chr1_283468939	Zm00001eb057430	0.88014	0.983714	0.89616	0.985105	0.96258	0.99613	0.6278	0.888688	0.20911	0.846241	0.80827	0.94337	0.45207	0.910417	0.55597	0.920045	0.86591	0.96817
chr1_283468998	Zm00001eb057430	0.52021	0.906185	0.88722	0.983696	0.041795	0.556557	0.66791	0.904046	0.15391	0.814719	0.53925	0.833661	0.28253	0.848458	0.55116	0.918732	0.98251	0.99621
chr1_283469136	Zm00001eb057430	0.13465	0.689899	0.39641	0.85188	0.019272	0.465159	0.469	0.816183	0.51408	0.938731	0.99223	0.998011	0.69817	0.963137	0.83558	0.977903	0.89511	0.975875
chr1_283469140	Zm00001eb057430	0.025805	0.471072	0.001123	0.171173	0.0039026	0.302922	0.19543	0.618035	0.62924	0.959114	0.93009	0.981325	0.61591	0.948796	0.79998	0.972137	0.85734	0.96593
chr1_283469216	Zm00001eb057430	0.77046	0.965047	0.29306	0.799591	0.61356	0.940369	0.43373	0.797148	0.015987	0.599299	0.77454	0.931891	0.046978	0.631909	0.55202	0.918972	0.89114	0.974846
chr1_283469342	Zm00001eb057430	0.13465	0.689899	0.39641	0.85188	0.019272	0.465159	0.469	0.816183	0.51408	0.938731	0.99223	0.998011	0.69817	0.963137	0.83558	0.977903	0.89511	0.975875
chr1_283469556	Zm00001eb057430	0.36644	0.850748	0.83447	0.974738	0.027993	0.506573	0.744	0.9305	0.051504	0.704026	0.7153	0.910132	0.2206	0.815814	0.56086	0.921376	0.68544	0.913737
chr1_283469602	Zm00001eb057430	0.88014	0.983714	0.89616	0.985105	0.96258	0.99613	0.6278	0.888688	0.20911	0.846241	0.80827	0.94337	0.45207	0.910417	0.55597	0.920045	0.86591	0.96817
chr1_283469640	Zm00001eb057430	0.88014	0.983714	0.89616	0.985105	0.96258	0.99613	0.6278	0.888688	0.20911	0.846241	0.80827	0.94337	0.45207	0.910417	0.55597	0.920045	0.86591	0.96817
chr1_283469766	Zm00001eb057430	0.90104	0.986865	0.33575	0.823147	0.64663	0.947635	0.4162	0.787194	0.011768	0.576588	0.79094	0.937457	0.034974	0.601249	0.60133	0.931244	0.83626	0.960225
chr1_283469838	Zm00001eb057430	0.73583	0.958448	0.071524	0.580817	0.64457	0.947175	0.86092	0.965541	0.9339	0.994508	0.71448	0.909805	0.77581	0.974687	0.54261	0.91654	0.67479	0.910058
chr1_283469971	Zm00001eb057430	0.77782	0.96644	0.84326	0.976249	0.99142	0.999099	0.61075	0.881775	0.17937	0.829911	0.79616	0.939257	0.39568	0.892939	0.59568	0.929885	0.82215	0.956294
chr1_283470046	Zm00001eb057430	0.16866	0.725028	0.54623	0.906016	0.018358	0.459692	0.29731	0.708548	0.73247	0.973455	0.83359	0.951753	0.94309	0.994549	0.96323	0.995425	0.78766	0.946331
chr1_283470216	Zm00001eb057430	0.77782	0.96644	0.84326	0.976249	0.99142	0.999099	0.61075	0.881775	0.17937	0.829911	0.79616	0.939257	0.39568	0.892939	0.59568	0.929885	0.82215	0.956294
chr1_283470481	Zm00001eb057430	0.63785	0.937094	0.059192	0.554504	0.72193	0.962239	0.90534	0.977406	0.84514	0.986347	0.87413	0.964716	0.5522	0.93558	0.80018	0.972169	0.8218	0.95619
chr1_283470524	Zm00001eb057430	0.53203	0.909779	0.31591	0.81252	0.51263	0.915136	0.42998	0.795002	0.030394	0.655022	0.82027	0.947365	0.083444	0.696422	0.52902	0.912845	0.82825	0.958039
chr1_283470694	Zm00001eb057430	0.071046	0.597476	0.10741	0.64014	0.0034866	0.291971	0.25311	0.672562	0.57129	0.949708	0.58138	0.853719	0.77273	0.974288	0.46569	0.89453	0.5659	0.867815
chr1_283470718	Zm00001eb057430	0.21268	0.762483	0.35461	0.832648	0.0042988	0.311501	0.29198	0.704675	0.45136	0.925718	0.7543	0.924619	0.77222	0.974238	0.90556	0.98803	0.67126	0.908827
chr1_283470739	Zm00001eb057430	0.77485	0.965888	0.14881	0.688692	0.30438	0.843829	0.83864	0.959344	0.56377	0.948351	0.69867	0.903721	0.85409	0.984575	0.79563	0.971369	0.88708	0.973813
chr1_283470747	Zm00001eb057430	0.10068	0.646402	0.28384	0.794242	0.012278	0.416541	0.57623	0.867494	0.11861	0.78844	0.77589	0.932377	0.35268	0.87773	0.79333	0.970974	0.54283	0.857819
chr1_283470786	Zm00001eb057430	0.80951	0.972132	0.45574	0.875363	0.71481	0.960965	0.44073	0.80098	0.011485	0.575268	0.89063	0.969808	0.033031	0.595235	0.6452	0.941422	0.9336	0.985256
chr1_283470879	Zm00001eb057430	0.10476	0.652197	0.35326	0.831999	0.055339	0.595469	0.85425	0.963684	0.083127	0.754323	0.94412	0.985102	0.30224	0.857477	0.55405	0.919515	0.76328	0.938976
chr1_283470914	Zm00001eb057430	0.072638	0.600507	0.44963	0.873079	0.094215	0.674593	0.64065	0.893762	0.041014	0.682381	0.70567	0.906432	0.18377	0.791859	0.29496	0.828798	0.45095	0.813181
chr1_283470916	Zm00001eb057430	0.031364	0.494554	0.0013915	0.1832	0.0037026	0.297883	0.23284	0.654564	0.5488	0.945597	0.86298	0.961216	0.51118	0.926182	0.91606	0.989412	0.79355	0.948083
chr1_283470986	Zm00001eb057430	0.12034	0.672764	0.38161	0.845326	0.025823	0.497639	0.76095	0.936012	0.078867	0.748851	0.90344	0.973561	0.3123	0.861903	0.67687	0.948484	0.71803	0.924667
chr1_283471025	Zm00001eb057430	0.90104	0.986865	0.33575	0.823147	0.64663	0.947635	0.4162	0.787194	0.011768	0.576588	0.79094	0.937457	0.034974	0.601249	0.60133	0.931244	0.83626	0.960225
chr1_283471113	Zm00001eb057430	0.51702	0.905231	0.53162	0.901365	0.97424	0.997445	0.22804	0.650207	0.00078425	0.449661	0.11291	0.471676	0.0082973	0.479429	0.28508	0.823933	0.11574	0.521262
chr1_283471121	Zm00001eb057430	0.18107	0.736224	0.4574	0.87599	0.055429	0.595725	0.68938	0.911872	0.14773	0.810483	0.71016	0.908159	0.3674	0.883352	0.48336	0.899815	0.83388	0.9596
chr1_283471146	Zm00001eb057430	0.88014	0.983714	0.89616	0.985105	0.96258	0.99613	0.6278	0.888688	0.20911	0.846241	0.80827	0.94337	0.45207	0.910417	0.55597	0.920045	0.86591	0.96817
chr1_283471154	Zm00001eb057430	0.88014	0.983714	0.89616	0.985105	0.96258	0.99613	0.6278	0.888688	0.20911	0.846241	0.80827	0.94337	0.45207	0.910417	0.55597	0.920045	0.86591	0.96817
chr1_283471190	Zm00001eb057430	0.77046	0.965047	0.29306	0.799591	0.61356	0.940369	0.43373	0.797148	0.015987	0.599299	0.77454	0.931891	0.046978	0.631909	0.55202	0.918972	0.89114	0.974846
chr1_283471196	Zm00001eb057430	0.88014	0.983714	0.89616	0.985105	0.96258	0.99613	0.6278	0.888688	0.20911	0.846241	0.80827	0.94337	0.45207	0.910417	0.55597	0.920045	0.86591	0.96817
chr1_283471206	Zm00001eb057430	0.70296	0.951666	0.073953	0.585413	0.66373	0.951241	0.76722	0.938016	0.79833	0.981415	0.91751	0.97768	0.82364	0.980866	0.57627	0.92511	0.78664	0.946039
chr1_283471245	Zm00001eb057430	0.77782	0.96644	0.84326	0.976249	0.99142	0.999099	0.61075	0.881775	0.17937	0.829911	0.79616	0.939257	0.39568	0.892939	0.59568	0.929885	0.82215	0.956294
chr1_283471394	Zm00001eb057430	0.30672	0.82211	0.65479	0.936606	0.1786	0.769931	0.99747	0.999436	0.21656	0.850034	0.58766	0.856605	0.55103	0.935312	0.33167	0.845566	0.86419	0.967695
chr1_283471547	Zm00001eb057430	0.20466	0.756195	0.42967	0.865263	0.064955	0.619192	0.62495	0.887607	0.10373	0.776783	0.81631	0.94603	0.35756	0.879659	0.52101	0.910657	0.68267	0.912767
chr1_283471605	Zm00001eb057430	0.98604	0.998214	0.42837	0.86473	0.66849	0.952216	0.42667	0.793103	0.0093502	0.568554	0.74336	0.920574	0.043387	0.623036	0.62765	0.93741	0.73201	0.92911
chr1_283471669	Zm00001eb057430	0.96542	0.995759	0.25705	0.777528	0.80574	0.976046	0.37245	0.760489	0.036309	0.671689	0.8766	0.965468	0.14823	0.764139	0.32448	0.842438	0.82971	0.958397
chr1_283471682	Zm00001eb057430	0.58919	0.92542	0.78032	0.964504	0.80974	0.976629	0.55095	0.856234	0.33713	0.895738	0.56543	0.84621	0.77253	0.974271	0.35094	0.853437	0.93639	0.985706
chr1_283471691	Zm00001eb057430	0.20126	0.753638	0.45996	0.876875	0.054203	0.592542	0.66553	0.903174	0.27837	0.876067	0.52917	0.828698	0.58026	0.941543	0.29684	0.829706	0.96771	0.99289
chr1_283471743	Zm00001eb057430	0.89709	0.986261	0.18505	0.722981	0.61877	0.941559	0.32332	0.727705	0.032943	0.662488	0.84172	0.954372	0.097831	0.714267	0.32261	0.841592	0.70256	0.919527
chr1_283471758	Zm00001eb057430	0.13299	0.687978	0.32461	0.817216	0.016237	0.446374	0.32178	0.726599	0.31006	0.887105	0.63035	0.875639	0.48939	0.920614	0.7705	0.966926	0.68124	0.912338
chr1_283471781	Zm00001eb057430	0.10107	0.646981	0.99654	0.999562	0.020111	0.469747	0.16102	0.579458	0.21131	0.847375	0.35995	0.729474	0.23713	0.824991	0.93179	0.991462	0.16197	0.584222
chr1_283471889	Zm00001eb057430	0.15441	0.711233	0.46957	0.880472	0.021729	0.47744	0.38105	0.765886	0.44409	0.924006	0.92085	0.978642	0.59878	0.945362	0.97857	0.997402	0.80656	0.951851
chr1_283471935	Zm00001eb057430	0.19736	0.750538	0.28896	0.797295	0.04044	0.552193	0.57276	0.865972	0.076776	0.745966	0.95662	0.988553	0.21584	0.812959	0.91577	0.989386	0.617	0.888487
chr1_283471976	Zm00001eb057430	0.12478	0.678236	0.39146	0.849692	0.062653	0.613833	0.58009	0.869142	0.14762	0.810425	0.75691	0.925564	0.24091	0.827022	0.62279	0.936277	0.54755	0.859948
chr1_283472067	Zm00001eb057430	0.92804	0.990777	0.87084	0.980998	0.74168	0.965625	0.82566	0.955646	0.30102	0.884038	0.77936	0.933582	0.55587	0.936406	0.465	0.894297	0.76214	0.938606
chr1_283472099	Zm00001eb057430	0.28933	0.812504	0.83838	0.975427	0.022067	0.479166	0.7646	0.937184	0.10687	0.779791	0.66023	0.888167	0.31875	0.864559	0.44092	0.886615	0.79192	0.947605
chr1_283472177	Zm00001eb057430	0.56236	0.918373	0.2613	0.780294	0.71146	0.960372	0.90688	0.977712	0.55055	0.94591	0.39886	0.755482	0.38886	0.890717	0.81935	0.975268	0.9587	0.990866
chr1_283472212	Zm00001eb057430	0.64421	0.938487	0.3676	0.838896	0.56047	0.927698	0.29117	0.704037	0.021745	0.62373	0.31053	0.692697	0.12722	0.745336	0.17927	0.758116	0.32351	0.734616
chr1_283472378	Zm00001eb057430	0.31137	0.82452	0.51634	0.896351	0.075095	0.640961	0.45062	0.806436	0.12905	0.796534	0.94089	0.984201	0.20185	0.804143	0.86275	0.982002	0.94007	0.986594
chr1_283472403	Zm00001eb057430	0.4433	0.88132	0.1988	0.734694	NA	NA	NA	NA	NA	NA	NA	NA	NA	NA	NA	NA	NA	NA
chr1_283472404	Zm00001eb057430	0.44715	0.882712	0.92321	0.989344	0.07069	0.631695	0.46822	0.815761	0.32825	0.8929	0.96403	0.990574	0.26982	0.842136	0.99282	0.999152	0.73437	0.929865
chr1_283472485	Zm00001eb057430	0.53429	0.91046	0.67146	0.940697	0.65909	0.950279	0.077183	0.449651	0.096087	0.769196	0.21387	0.604394	0.9245	0.992699	0.10801	0.686678	0.32814	0.737903
chr1_283472600	Zm00001eb057430	0.040957	0.527255	0.0010496	0.167366	0.0026373	0.26699	0.2183	0.640908	0.45692	0.926916	0.79511	0.938899	0.34516	0.874931	0.87503	0.983894	0.64516	0.899265
chr1_283472636	Zm00001eb057430	0.74315	0.959929	0.61197	0.925329	0.33251	0.855452	0.7824	0.94271	0.30269	0.88464	0.66701	0.890905	0.28652	0.850344	0.7457	0.962394	0.67812	0.911282
chr1_283472754	Zm00001eb057430	0.38832	0.860111	0.94618	0.99276	0.28167	0.834262	0.27434	0.69057	0.057437	0.715302	0.64714	0.882723	0.12377	0.742516	0.57249	0.924148	0.48455	0.830474
chr1_283472779	Zm00001eb057430	0.57526	0.92178	0.39425	0.850897	0.81915	0.978084	0.90016	0.976061	0.45393	0.926268	0.59153	0.858329	0.35185	0.87745	0.89142	0.986277	0.95246	0.989522
chr1_283472898	Zm00001eb057430	0.16406	0.720725	0.41894	0.861225	0.062587	0.613672	0.62935	0.889315	0.16123	0.819293	0.54927	0.838643	0.39482	0.892652	0.82584	0.976285	0.8827	0.972648
chr1_283472904	Zm00001eb057430	0.31385	0.82588	0.84932	0.977286	0.068642	0.627375	0.80082	0.948344	0.14935	0.81165	0.63544	0.877831	0.31889	0.864617	0.92229	0.990239	0.66048	0.904927
chr1_283473174	Zm00001eb057430	0.64503	0.938694	0.048545	0.527767	0.78519	0.972856	0.908	0.978023	0.2037	0.843407	0.89704	0.971738	0.091368	0.706315	0.84804	0.979859	0.72122	0.925559
chr1_283473209	Zm00001eb057430	0.56702	0.919618	0.021659	0.426143	0.65452	0.949318	0.95859	0.99048	0.67521	0.965785	0.75373	0.924414	0.92473	0.992715	0.62215	0.936117	0.88294	0.972711
chr1_283473279	Zm00001eb057430	0.37882	0.856069	0.718	0.951406	0.76628	0.969768	0.70145	0.916135	0.57087	0.949632	0.57189	0.849265	0.84661	0.983672	0.97555	0.997044	0.34992	0.753056
chr1_283473351	Zm00001eb057430	0.02526	0.468519	0.0012859	0.178534	0.0027361	0.270262	0.21735	0.640006	0.53873	0.943539	0.85444	0.958509	0.50526	0.924688	0.74498	0.962261	0.75982	0.93789
chr1_283473404	Zm00001eb057430	0.73292	0.957888	0.30405	0.805967	0.75067	0.967134	0.48278	0.823354	0.017202	0.604671	0.64062	0.879977	0.038078	0.609172	0.63421	0.938883	0.77485	0.942485
chr1_283473704	Zm00001eb057430	0.3429	0.840022	0.054632	0.543564	0.11283	0.701936	0.60316	0.878668	0.75402	0.976096	0.97121	0.992483	0.83681	0.982454	0.19872	0.772823	0.78577	0.945775
chr1_283473744	Zm00001eb057430	0.89944	0.986629	0.15617	0.696312	0.33186	0.855195	0.38123	0.765999	0.72955	0.973068	0.1777	0.5637	0.54137	0.93327	0.87713	0.984186	0.39588	0.782093
chr1_283473747	Zm00001eb057430	0.42775	0.875605	0.18053	0.719039	0.16564	0.759335	0.062043	0.41503	0.084025	0.755399	0.079883	0.409678	0.27475	0.844629	0.49884	0.904511	0.024447	0.30275
chr1_283473777	Zm00001eb057430	0.37543	0.854603	0.063959	0.565089	0.1168	0.707046	0.68348	0.909776	0.93958	0.994992	0.95322	0.987619	0.46332	0.913581	0.050085	0.588824	0.84557	0.962711
chr1_283473810	Zm00001eb057430	0.37543	0.854603	0.063959	0.565089	0.1168	0.707046	0.68348	0.909776	0.93958	0.994992	0.95322	0.987619	0.46332	0.913581	0.050085	0.588824	0.84557	0.962711
chr1_283473856	Zm00001eb057430	0.24486	0.785223	0.034874	0.484219	0.26095	0.824159	0.37524	0.762268	0.97599	0.998085	0.93759	0.983348	0.51791	0.927891	0.032826	0.542165	0.92313	0.982713
chr1_283746344	Zm00001eb057520	0.17331	0.729309	0.284	0.79432	0.72571	0.962891	0.48667	0.825346	0.67365	0.965531	0.91213	0.976119	0.66475	0.957606	0.31029	0.836155	0.96479	0.992232
chr1_284016907	Zm00001eb057560	0.59377	0.92658	0.21869	0.750369	0.19477	0.7825	0.93125	0.983843	0.92185	0.993496	0.24574	0.636281	0.97722	0.997945	0.086649	0.657445	0.46965	0.822964
chr1_284016927	Zm00001eb057560	0.11116	0.6609	0.17541	0.714379	0.060866	0.609552	0.51034	0.837085	0.89163	0.990824	0.3086	0.691136	0.71259	0.965324	0.0042442	0.350134	0.66529	0.906672
chr1_284016967	Zm00001eb057560	0.083024	0.619161	0.20614	0.740643	0.056308	0.598067	0.39861	0.776724	0.92196	0.993504	0.28301	0.670094	0.56809	0.939069	0.0021968	0.296901	0.52331	0.848984
chr1_284016991	Zm00001eb057560	0.089776	0.630109	0.23856	0.76505	0.064463	0.618025	0.51034	0.837085	0.98049	0.99847	0.26659	0.655657	0.6327	0.951884	0.0048204	0.361266	0.59803	0.881106
chr1_284017041	Zm00001eb057560	0.077505	0.609527	0.4354	0.867566	0.09177	0.670739	0.39551	0.774843	0.053345	0.707411	0.027095	0.261036	0.07309	0.680495	0.25968	0.810959	0.038516	0.357364
chr1_284017315	Zm00001eb057560	0.72649	0.956572	0.88424	0.98325	0.43166	0.890869	0.72929	0.925679	0.44416	0.924022	0.3691	0.735821	0.55461	0.936139	0.37956	0.864858	0.29743	0.715314
chr1_284017358	Zm00001eb057560	0.36181	0.848762	0.98754	0.998303	0.40687	0.882671	0.19258	0.614969	0.2541	0.86651	0.27879	0.666405	0.1479	0.763865	0.60333	0.931661	0.49918	0.837735
chr1_284017665	Zm00001eb057560	0.74596	0.960471	0.75818	0.960002	0.59494	0.936112	0.92108	0.981356	0.52386	0.940626	0.7818	0.934429	0.82554	0.981085	0.18816	0.765008	0.75027	0.934888
chr1_284017693	Zm00001eb057560	0.75996	0.963115	0.73414	0.954865	0.46692	0.901909	0.83536	0.958436	0.49009	0.933901	0.79625	0.939292	0.81821	0.980148	0.21016	0.780687	0.70048	0.918839
chr1_284017877	Zm00001eb057560	0.35673	0.846456	0.44264	0.870362	0.20462	0.789748	0.92349	0.981927	0.84506	0.986339	0.61236	0.867775	0.78969	0.976573	0.265	0.813854	0.93093	0.984634
chr1_284018014	Zm00001eb057560	0.36793	0.851382	0.58491	0.917704	0.301	0.842478	0.25747	0.67632	0.3708	0.905475	0.11772	0.479695	0.53185	0.931015	0.84047	0.978692	0.38983	0.778484
chr1_284018015	Zm00001eb057560	0.36793	0.851382	0.58491	0.917704	0.301	0.842478	0.25747	0.67632	0.3708	0.905475	0.11772	0.479695	0.53185	0.931015	0.84047	0.978692	0.38983	0.778484
chr1_284018051	Zm00001eb057560	0.19194	0.745838	0.40223	0.854383	0.14763	0.741859	0.87294	0.968777	0.67122	0.965207	0.55385	0.84083	0.67522	0.959372	0.41152	0.876584	0.96387	0.992036
chr1_284018467	Zm00001eb057560	0.16714	0.723695	0.27061	0.786232	0.094051	0.674335	0.77839	0.941464	0.93945	0.994983	0.28916	0.675281	0.73135	0.968237	0.42096	0.879953	0.69752	0.917876
chr1_284018529	Zm00001eb057560	0.47865	0.893234	0.69174	0.945519	0.20961	0.793388	0.19649	0.619074	0.52529	0.94093	0.075621	0.400447	0.66161	0.957049	0.9315	0.991431	0.27991	0.701424
chr1_284018907	Zm00001eb057560	0.32987	0.833663	0.39419	0.850873	0.10502	0.69112	0.034789	0.335703	0.37642	0.906939	0.000508	0.0389342	0.20149	0.803867	0.65881	0.944493	0.016316	0.260849
chr1_284019048	Zm00001eb057560	0.044538	0.537631	0.35815	0.834487	0.21796	0.799051	0.38025	0.765391	0.83451	0.985229	0.30797	0.690639	0.9939	0.999457	0.80449	0.972852	0.40205	0.785833
chr1_284019072	Zm00001eb057560	0.1109	0.66056	0.51234	0.895008	0.38856	0.876402	0.056216	0.400053	0.58505	0.95215	0.025273	0.253548	0.95001	0.995258	0.75377	0.963991	0.085115	0.470349
chr1_284019587	Zm00001eb057560	0.069222	0.593839	0.49326	0.88866	0.40585	0.882337	0.059337	0.408165	0.5355	0.942942	0.053105	0.346278	0.82515	0.981046	0.79645	0.971517	0.080134	0.460827
chr1_284019654	Zm00001eb057560	0.032208	0.49787	0.32746	0.818816	0.17134	0.764345	0.46159	0.812237	0.86181	0.988	0.51807	0.823098	0.95783	0.996	0.68614	0.950434	0.52463	0.849573
chr1_284020298	Zm00001eb057560	0.069449	0.594293	0.72449	0.952829	0.29899	0.841667	0.088711	0.47274	0.68036	0.966487	0.099013	0.447321	0.8627	0.985676	0.72738	0.958773	0.10892	0.51054
chr1_284020550	Zm00001eb057560	0.30051	0.818717	0.30064	0.803994	0.29343	0.839582	0.075649	0.446383	0.27557	0.874988	0.0016776	0.072343	0.18272	0.791191	0.7729	0.967358	0.060123	0.417637
chr1_284020628	Zm00001eb057560	0.093775	0.636302	0.53506	0.902456	0.2302	0.806891	0.039861	0.35199	0.72085	0.971949	0.02814	0.265285	0.95752	0.99598	0.73726	0.960768	0.047267	0.38448
chr1_284020715	Zm00001eb057560	0.033223	0.501699	0.81769	0.971636	0.072277	0.634979	0.46274	0.812856	0.36905	0.905054	0.9977	0.9994	0.2664	0.840438	0.83106	0.977131	0.60257	0.8829
chr1_284021186	Zm00001eb057560	0.85276	0.979441	0.58932	0.918994	NA	NA	NA	NA	NA	NA	NA	NA	NA	NA	NA	NA	NA	NA
chr1_284021253	Zm00001eb057560	0.87906	0.983534	0.74881	0.958103	0.97075	0.997068	0.91121	0.978843	0.25569	0.867093	0.24615	0.636671	0.23549	0.82414	0.093428	0.667301	0.45576	0.815733
chr1_284021527	Zm00001eb057560	0.11809	0.669939	0.572	0.913939	0.23303	0.808576	0.049745	0.382407	0.76008	0.976832	0.032057	0.280253	0.9756	0.99779	0.74027	0.961379	0.061025	0.41983
chr1_284021569	Zm00001eb057560	0.047316	0.545042	0.52984	0.900814	0.10949	0.697451	0.35494	0.749297	0.98654	0.998944	0.36265	0.731337	0.96938	0.997175	0.95746	0.994723	0.37352	0.768365
chr1_284021642	Zm00001eb057560	0.093418	0.635728	0.53284	0.901766	0.24677	0.81665	0.047558	0.376097	0.70072	0.969423	0.031224	0.277144	0.95449	0.995706	0.77856	0.968405	0.068936	0.437814
chr1_284021763	Zm00001eb057560	0.03843	0.519293	0.26619	0.783429	0.1532	0.747512	0.29345	0.705774	0.95089	0.99597	0.33957	0.71492	0.99383	0.999454	0.73814	0.960945	0.42148	0.796961
chr1_284021964	Zm00001eb057560	0.093566	0.63595	0.99793	0.999731	0.8663	0.984371	0.4754	0.819523	0.26784	0.871936	0.13965	0.513154	0.11739	0.736893	0.266	0.814424	0.083343	0.467053
chr1_284022197	Zm00001eb057560	0.90694	0.987685	0.91919	0.988745	0.94963	0.994629	0.92093	0.981318	0.20223	0.84256	0.20915	0.599349	0.17385	0.785007	0.08515	0.655172	0.37595	0.769927
chr1_284022245	Zm00001eb057560	0.050102	0.552261	0.45028	0.873287	0.12438	0.71631	0.29474	0.706732	0.93425	0.994545	0.32589	0.704749	0.87409	0.986954	0.91751	0.989597	0.32601	0.736416
chr1_284022560	Zm00001eb057560	0.11783	0.669587	0.45578	0.875382	0.26677	0.827025	0.066894	0.426609	0.8517	0.987038	0.048334	0.333035	0.93688	0.993951	0.8571	0.981156	0.096997	0.49073
chr1_284022594	Zm00001eb057560	0.60595	0.92902	0.52284	0.898521	NA	NA	NA	NA	NA	NA	NA	NA	NA	NA	NA	NA	NA	NA
chr1_284022609	Zm00001eb057560	0.04506	0.538912	0.36075	0.835675	0.089085	0.666235	0.23534	0.656826	0.85559	0.987387	0.22554	0.616421	0.92575	0.992823	0.7856	0.969674	0.27491	0.697454
chr1_284023083	Zm00001eb057560	0.17522	0.730977	0.7264	0.953239	0.12815	0.720707	0.049179	0.380798	0.86166	0.98799	0.052669	0.345062	0.902	0.990153	0.66605	0.946151	0.084151	0.468621
chr1_284023103	Zm00001eb057560	0.067694	0.590765	0.51605	0.896253	0.067837	0.625633	0.23956	0.660632	0.86171	0.987993	0.39318	0.75173	0.73059	0.968122	0.87377	0.983674	0.37474	0.769147
chr1_284023282	Zm00001eb057560	0.034066	0.504694	0.43693	0.868162	0.14309	0.737232	0.43227	0.796312	0.8225	0.983992	0.54071	0.834387	0.96299	0.996531	0.92362	0.990408	0.56104	0.865836
chr1_284023369	Zm00001eb057560	0.075338	0.605456	0.96037	0.994506	0.10622	0.692864	0.65211	0.898152	0.31071	0.887221	0.79039	0.937275	0.41848	0.900426	0.74766	0.962798	0.83141	0.958899
chr1_284023663	Zm00001eb057560	0.098232	0.642749	0.54543	0.905763	0.20711	0.791569	0.062132	0.41525	0.58065	0.951343	0.062865	0.371381	0.75573	0.97186	0.65893	0.944515	0.092865	0.484473
chr1_284023761	Zm00001eb057560	0.081439	0.616488	0.71792	0.951388	0.34662	0.860993	0.11025	0.510255	0.65105	0.96228	0.1313	0.501187	0.78532	0.975969	0.79927	0.971992	0.18184	0.607744
chr1_284023763	Zm00001eb057560	0.45561	0.885592	0.73698	0.955496	0.066411	0.622393	0.67329	0.906098	0.080221	0.750701	0.50578	0.816709	0.035881	0.603817	0.62028	0.93571	0.64096	0.897658
chr1_284024413	Zm00001eb057560	0.0031048	0.261091	0.13985	0.679032	0.37072	0.870012	0.5106	0.837212	0.90322	0.991825	0.76203	0.927364	0.73717	0.969098	0.47739	0.897982	0.45572	0.815711
chr1_284024707	Zm00001eb057560	0.19294	0.746688	0.35972	0.835209	0.0050423	0.326615	0.51806	0.840789	0.4644	0.928585	0.6923	0.901192	0.26013	0.83725	0.25776	0.80993	0.71355	0.923159
chr1_284024821	Zm00001eb057560	0.96694	0.995955	0.79682	0.967745	0.04528	0.567462	0.2028	0.625496	0.61601	0.957114	0.72676	0.914513	0.48199	0.918692	0.26248	0.812493	0.44264	0.808716
chr1_284025098	Zm00001eb057560	0.034468	0.506219	0.013066	0.368758	0.00024397	0.10512	0.61187	0.882238	0.50956	0.937828	0.90944	0.975377	0.83638	0.982388	0.49067	0.902067	0.8991	0.976893
chr1_284025203	Zm00001eb057560	0.21637	0.765281	0.17351	0.712749	0.04722	0.573093	0.65176	0.898012	0.13504	0.80135	0.66413	0.889741	0.23731	0.82509	0.063911	0.618182	0.68364	0.913089
chr1_284025209	Zm00001eb057560	0.3034	0.820305	0.0069769	0.305287	0.88278	0.986567	0.70346	0.916792	0.003737	0.520418	0.4175	0.767108	0.0079203	0.475807	0.6729	0.947613	0.37182	0.767316
chr1_284025273	Zm00001eb057560	0.26314	0.796975	0.010234	0.342975	0.81037	0.976736	0.50208	0.833099	0.0038094	0.521089	0.56104	0.844166	0.0095084	0.489156	0.44178	0.886918	0.51752	0.846273
chr1_284025403	Zm00001eb057560	0.81062	0.972319	0.2946	0.800487	0.0099461	0.394682	0.53564	0.849177	0.22404	0.853814	0.20219	0.591662	0.2153	0.812613	0.86159	0.981828	0.10258	0.500107
chr1_284025533	Zm00001eb057560	0.39274	0.861839	0.88626	0.983564	0.26755	0.827399	0.25075	0.670553	0.46345	0.928368	0.23488	0.625768	0.31336	0.862357	0.19474	0.769924	0.21681	0.644867
chr1_284025555	Zm00001eb057560	0.55664	0.916778	0.80508	0.969291	0.48495	0.907257	0.54909	0.855394	0.67892	0.966263	0.81849	0.946752	0.9972	0.999755	0.35063	0.853296	0.92473	0.983103
chr1_284025569	Zm00001eb057560	0.60374	0.928489	0.69873	0.947168	0.78258	0.972425	0.54217	0.852286	0.82086	0.983806	0.45866	0.791301	0.40138	0.894893	0.49785	0.904202	0.60209	0.882706
chr1_284025956	Zm00001eb057560	0.028431	0.482715	0.99248	0.999001	0.61274	0.940174	0.15409	0.570951	0.50139	0.936125	0.12984	0.498904	0.59603	0.944806	0.30458	0.833405	0.17119	0.595418
chr1_284026225	Zm00001eb057560	0.31046	0.824019	0.31668	0.812933	0.19122	0.779794	0.44067	0.80095	0.00072109	0.446727	0.43579	0.778115	0.0078755	0.475501	0.38743	0.867893	0.4561	0.815913
chr1_284026461	Zm00001eb057560	0.77855	0.966568	0.27387	0.788202	0.5281	0.919196	0.062773	0.416759	0.61133	0.956374	0.039926	0.307357	0.36263	0.88156	0.43458	0.884497	0.023105	0.296513
chr1_284461019	Zm00001eb057690	0.068813	0.592948	0.61255	0.925498	0.1322	0.725324	0.022052	0.283536	0.55407	0.946583	0.13429	0.505582	0.24279	0.827994	0.22419	0.789928	0.27262	0.695575
chr1_284461201	Zm00001eb057690	0.095983	0.639407	0.66957	0.940241	0.43492	0.891899	0.079936	0.455495	0.58676	0.952422	0.089046	0.428222	0.33235	0.86997	0.13542	0.718223	0.1006	0.496738
chr1_284461276	Zm00001eb057690	0.21155	0.761604	0.36031	0.835475	0.30665	0.844786	0.69711	0.9146	0.82633	0.984352	0.30882	0.69129	0.78941	0.976538	0.66145	0.945063	0.45342	0.814476
chr1_284461377	Zm00001eb057690	0.15109	0.707834	0.13207	0.670937	0.6452	0.947321	0.44956	0.805817	0.12005	0.7897	0.36671	0.734148	0.63067	0.951471	0.63643	0.939382	0.66703	0.907309
chr1_284461408	Zm00001eb057690	0.21312	0.76281	0.92163	0.989114	0.40221	0.88112	0.25144	0.671167	0.092562	0.765765	0.37284	0.738331	0.091363	0.706312	0.80773	0.973334	0.91333	0.980323
chr1_284461442	Zm00001eb057690	0.22632	0.772365	0.14669	0.686425	0.54226	0.922925	0.6197	0.885436	0.20028	0.841618	0.53065	0.829424	0.79583	0.977349	0.89916	0.987143	0.80436	0.951204
chr1_284461453	Zm00001eb057690	0.0032829	0.265741	0.051337	0.535235	0.75253	0.967439	0.23114	0.652968	0.6441	0.961275	0.37926	0.74269	0.31941	0.864803	0.42533	0.881433	0.45609	0.815908
chr1_284461549	Zm00001eb057690	0.21494	0.764214	0.99765	0.999695	0.42325	0.888135	0.2041	0.626832	0.070355	0.736792	0.45899	0.791477	0.071399	0.677685	0.78953	0.970396	0.84514	0.962605
chr1_284461594	Zm00001eb057690	0.21494	0.764214	0.99765	0.999695	0.42325	0.888135	0.2041	0.626832	0.070355	0.736792	0.45899	0.791477	0.071399	0.677685	0.78953	0.970396	0.84514	0.962605
chr1_284461610	Zm00001eb057690	0.080497	0.614888	0.61894	0.927277	0.23225	0.808112	0.40576	0.781018	0.64852	0.961914	0.22474	0.615608	0.2981	0.855597	0.64473	0.941316	0.25192	0.67786
chr1_284461647	Zm00001eb057690	0.34168	0.839451	0.50357	0.892078	0.54974	0.924894	0.17417	0.594868	0.022005	0.624648	0.36959	0.736143	0.026081	0.570398	0.92459	0.990546	0.97107	0.993657
chr1_284461654	Zm00001eb057690	0.34168	0.839451	0.50357	0.892078	0.54974	0.924894	0.17417	0.594868	0.022005	0.624648	0.36959	0.736143	0.026081	0.570398	0.92459	0.990546	0.97107	0.993657
chr1_284461802	Zm00001eb057690	0.15487	0.711697	0.86065	0.979278	0.34274	0.859477	0.1703	0.590442	0.042298	0.685254	0.51772	0.822934	0.04652	0.63079	0.75036	0.963318	0.76444	0.939343
chr1_284461848	Zm00001eb057690	0.15487	0.711697	0.86065	0.979278	0.34274	0.859477	0.1703	0.590442	0.042298	0.685254	0.51772	0.822934	0.04652	0.63079	0.75036	0.963318	0.76444	0.939343
chr1_284461984	Zm00001eb057690	0.00021148	0.141461	0.065912	0.569318	0.44324	0.894603	0.47578	0.819721	0.92784	0.994018	0.59816	0.861356	0.41887	0.900559	0.79092	0.970566	0.57054	0.869775
chr1_284462014	Zm00001eb057690	0.6345	0.936275	0.44465	0.871155	0.51156	0.914817	0.65833	0.900445	0.12756	0.795442	0.15458	0.533895	0.095759	0.711648	0.83523	0.977846	0.48762	0.832015
chr1_284462022	Zm00001eb057690	0.6345	0.936275	0.44465	0.871155	0.51156	0.914817	0.65833	0.900445	0.12756	0.795442	0.15458	0.533895	0.095759	0.711648	0.83523	0.977846	0.48762	0.832015
chr1_284462041	Zm00001eb057690	0.00018558	0.136146	0.053157	0.539971	0.53707	0.92152	0.81709	0.953139	0.94257	0.995273	0.8049	0.942228	0.52479	0.929414	0.82976	0.97691	0.82998	0.958474
chr1_284462110	Zm00001eb057690	0.34043	0.838869	0.56152	0.910788	0.52721	0.918964	0.21514	0.637833	0.03017	0.654416	0.29625	0.681218	0.034429	0.599682	0.90447	0.98786	0.90306	0.977918
chr1_284462155	Zm00001eb057690	0.29307	0.814635	0.60871	0.924403	0.495	0.910153	0.11758	0.521564	0.01815	0.609558	0.39019	0.74978	0.023892	0.562148	0.72509	0.958289	0.91561	0.98088
chr1_284462158	Zm00001eb057690	0.68963	0.9488	0.60722	0.923959	0.4209	0.887363	0.36618	0.75652	0.46624	0.929013	0.55825	0.842932	0.73545	0.96885	0.90317	0.987665	0.75029	0.934894
chr1_284462394	Zm00001eb057690	0.36871	0.851723	0.54091	0.904335	NA	NA	NA	NA	NA	NA	NA	NA	NA	NA	NA	NA	NA	NA
chr1_284462399	Zm00001eb057690	0.36871	0.851723	0.54091	0.904335	NA	NA	NA	NA	NA	NA	NA	NA	NA	NA	NA	NA	NA	NA
chr1_284462400	Zm00001eb057690	0.36871	0.851723	0.54091	0.904335	NA	NA	NA	NA	NA	NA	NA	NA	NA	NA	NA	NA	NA	NA
chr1_284462421	Zm00001eb057690	0.36871	0.851723	0.54091	0.904335	NA	NA	NA	NA	NA	NA	NA	NA	NA	NA	NA	NA	NA	NA
chr1_284462457	Zm00001eb057690	0.42524	0.87468	0.4483	0.87255	0.596	0.936352	0.17294	0.593479	0.035581	0.669979	0.44065	0.780983	0.048632	0.635595	0.97815	0.997351	0.98687	0.997182
chr1_284462468	Zm00001eb057690	0.015142	0.410378	0.14074	0.680078	0.66638	0.951768	0.4244	0.791826	0.54836	0.945498	0.39087	0.75024	0.83662	0.982424	0.53449	0.914374	0.98641	0.997069
chr1_284462473	Zm00001eb057690	0.42431	0.874308	0.50373	0.892124	0.57229	0.9307	0.21462	0.63732	0.048145	0.697946	0.35715	0.727496	0.063093	0.664507	0.95782	0.994774	0.94367	0.987479
chr1_284462547	Zm00001eb057690	0.34043	0.838869	0.56152	0.910788	0.52721	0.918964	0.21514	0.637833	0.03017	0.654416	0.29625	0.681218	0.034429	0.599682	0.90447	0.98786	0.90306	0.977918
chr1_284462604	Zm00001eb057690	0.34168	0.839451	0.50357	0.892078	0.54974	0.924894	0.17417	0.594868	0.022005	0.624648	0.36959	0.736143	0.026081	0.570398	0.92459	0.990546	0.97107	0.993657
chr1_284462695	Zm00001eb057690	0.36659	0.850821	0.46169	0.877526	0.55213	0.925521	0.16469	0.583783	0.018286	0.609965	0.45182	0.787444	0.022259	0.555202	0.93862	0.992324	0.99533	0.998948
chr1_284462735	Zm00001eb057690	0.40767	0.867826	0.77809	0.96407	0.71193	0.960456	0.8476	0.961873	0.80901	0.982571	0.41103	0.763111	0.5347	0.931681	0.9431	0.992897	0.37873	0.77164
chr1_284462770	Zm00001eb057690	0.00073039	0.183757	0.070452	0.578662	0.34044	0.858613	0.11365	0.515527	0.44591	0.924431	0.23803	0.628848	0.12443	0.742516	0.38992	0.868835	0.19282	0.619866
chr1_284462893	Zm00001eb057690	0.00061506	0.177441	0.099079	0.628321	0.87598	0.985641	0.0646	0.421202	0.29103	0.880638	0.21853	0.60919	0.076604	0.68619	0.24394	0.801859	0.15544	0.576098
chr1_284462894	Zm00001eb057690	0.00061506	0.177441	0.099079	0.628321	0.87598	0.985641	0.0646	0.421202	0.29103	0.880638	0.21853	0.60919	0.076604	0.68619	0.24394	0.801859	0.15544	0.576098
chr1_284463143	Zm00001eb057690	0.91931	0.989545	0.39517	0.851313	0.69328	0.957196	0.25204	0.671681	0.76828	0.977822	0.028686	0.267537	0.42605	0.902774	0.084106	0.653448	0.11019	0.512618
chr1_284570548	Zm00001eb057710	0.038941	0.520785	0.00015837	0.0918711	0.12782	0.72033	0.43487	0.797722	0.30122	0.8841	0.031694	0.27893	0.13085	0.74881	0.10841	0.687217	0.71996	0.925272
chr1_284570564	Zm00001eb057710	0.70924	0.953029	0.051644	0.536096	0.73383	0.964248	0.022917	0.287568	0.95519	0.996345	0.45157	0.787295	0.69661	0.9629	0.13473	0.717493	0.23198	0.659621
chr1_284570569	Zm00001eb057710	0.028269	0.481981	9.1424e-05	0.0743704	0.23609	0.810466	0.40592	0.781112	0.38677	0.909703	0.025577	0.254804	0.22479	0.818268	0.096446	0.671424	0.65477	0.902825
chr1_284570666	Zm00001eb057710	0.047811	0.546412	0.01286	0.367039	0.29153	0.838754	0.26063	0.679099	0.61362	0.95676	0.62517	0.873366	0.16089	0.774833	0.77397	0.967564	0.37347	0.768331
chr1_284570843	Zm00001eb057710	0.8171	0.973375	0.10937	0.642742	0.74825	0.966733	0.045877	0.370938	0.8958	0.991177	0.40501	0.759426	0.84025	0.982875	0.11278	0.692634	0.32207	0.733569
chr1_284570847	Zm00001eb057710	0.028269	0.481981	9.1424e-05	0.0743704	0.23609	0.810466	0.40592	0.781112	0.38677	0.909703	0.025577	0.254804	0.22479	0.818268	0.096446	0.671424	0.65477	0.902825
chr1_284570864	Zm00001eb057710	0.030014	0.489097	0.00012281	0.0837324	0.22902	0.80612	0.28956	0.70273	0.29545	0.882042	0.015173	0.203157	0.17771	0.787789	0.086753	0.657527	0.51711	0.846077
chr1_284570884	Zm00001eb057710	0.012287	0.387974	0.0049749	0.274374	0.24609	0.816254	0.68248	0.909438	0.36393	0.903686	0.34331	0.717588	0.10492	0.722958	0.69713	0.952677	0.76952	0.940895
chr1_284570901	Zm00001eb057710	0.028269	0.481981	9.1424e-05	0.0743704	0.23609	0.810466	0.40592	0.781112	0.38677	0.909703	0.025577	0.254804	0.22479	0.818268	0.096446	0.671424	0.65477	0.902825
chr1_284570902	Zm00001eb057710	0.028269	0.481981	9.1424e-05	0.0743704	0.23609	0.810466	0.40592	0.781112	0.38677	0.909703	0.025577	0.254804	0.22479	0.818268	0.096446	0.671424	0.65477	0.902825
chr1_284570911	Zm00001eb057710	0.026841	0.475556	2.935e-05	0.0495393	0.16625	0.759897	0.45314	0.80777	0.36322	0.903503	0.025466	0.254343	0.19367	0.798642	0.10328	0.680673	0.68251	0.912713
chr1_284570951	Zm00001eb057710	0.031045	0.493236	0.00018037	0.0964754	0.29976	0.841956	0.24456	0.665208	0.38412	0.909006	0.012983	0.189792	0.19227	0.797668	0.050217	0.589121	0.50087	0.838514
chr1_284570980	Zm00001eb057710	0.026976	0.476161	3.6959e-05	0.0538504	0.333	0.855683	0.54851	0.855169	0.49846	0.93559	0.043215	0.317814	0.29297	0.853306	0.19674	0.771371	0.6812	0.912319
chr1_284570981	Zm00001eb057710	0.015851	0.415335	0.0032676	0.240205	0.36707	0.86869	0.51293	0.838318	0.5017	0.936164	0.47628	0.801162	0.12656	0.744662	0.98423	0.998127	0.74551	0.933391
chr1_284571000	Zm00001eb057710	0.026976	0.476161	3.6959e-05	0.0538504	0.333	0.855683	0.54851	0.855169	0.49846	0.93559	0.043215	0.317814	0.29297	0.853306	0.19674	0.771371	0.6812	0.912319
chr1_284571078	Zm00001eb057710	0.045945	0.54133	0.00012665	0.0848284	0.4945	0.910009	0.58711	0.872123	0.25238	0.865864	0.059845	0.363846	0.13493	0.752474	0.1012	0.677877	0.8592	0.966378
chr1_284571140	Zm00001eb057710	0.066387	0.588209	0.39088	0.849442	0.64619	0.947538	0.7679	0.938229	0.85322	0.987188	0.87493	0.964965	0.33442	0.870784	0.1684	0.749289	0.82445	0.95696
chr1_284571264	Zm00001eb057710	0.33566	0.836561	0.0018779	0.201529	0.1162	0.706236	0.19469	0.61724	0.82598	0.984313	0.026677	0.259379	0.70969	0.964848	0.19962	0.77346	0.45443	0.815
chr1_284571298	Zm00001eb057710	0.89354	0.985741	0.1253	0.663042	0.78443	0.972728	0.04141	0.35701	0.98823	0.99908	0.29986	0.684205	0.56772	0.938994	0.16157	0.743443	0.288	0.707952
chr1_284571312	Zm00001eb057710	0.26839	0.800161	0.014646	0.381059	0.092277	0.671595	0.91176	0.978968	0.91957	0.993286	0.37741	0.741417	0.43713	0.906243	0.66763	0.946503	0.95063	0.989093
chr1_284571344	Zm00001eb057710	0.95559	0.994423	0.1705	0.710048	0.92133	0.991319	0.019113	0.268773	0.75653	0.976399	0.27693	0.664806	0.98025	0.998169	0.103	0.680323	0.27987	0.701392
chr1_284571346	Zm00001eb057710	0.95559	0.994423	0.1705	0.710048	0.92133	0.991319	0.019113	0.268773	0.75653	0.976399	0.27693	0.664806	0.98025	0.998169	0.103	0.680323	0.27987	0.701392
chr1_284571486	Zm00001eb057710	0.15858	0.715354	0.0045565	0.266649	0.073224	0.637014	0.88039	0.970803	0.94009	0.995033	0.38037	0.743454	0.57446	0.940365	0.45452	0.891128	0.90419	0.978103
chr1_284571528	Zm00001eb057710	0.88543	0.984533	0.12731	0.665378	0.74567	0.966325	0.017115	0.257846	0.98317	0.998697	0.21925	0.609943	0.80233	0.978109	0.14789	0.730613	0.21688	0.64494
chr1_284571723	Zm00001eb057710	0.97899	0.997307	0.11162	0.645935	0.88332	0.986637	0.024195	0.293275	0.90878	0.992291	0.27839	0.666048	0.87781	0.987405	0.16291	0.744558	0.21925	0.647306
chr1_284571726	Zm00001eb057710	0.91557	0.988979	0.094664	0.621408	0.77905	0.971922	0.023993	0.292437	0.91712	0.993092	0.25305	0.643192	0.60021	0.945661	0.15578	0.738167	0.19131	0.61825
chr1_284571796	Zm00001eb057710	0.89354	0.985741	0.1253	0.663042	0.78443	0.972728	0.04141	0.35701	0.98823	0.99908	0.29986	0.684205	0.56772	0.938994	0.16157	0.743443	0.288	0.707952
chr1_284571996	Zm00001eb057710	0.88729	0.98483	0.10433	0.635995	0.88265	0.986548	0.050614	0.384829	0.90583	0.992058	0.3839	0.745764	0.45732	0.911983	0.18105	0.759647	0.35948	0.759404
chr1_284572003	Zm00001eb057710	0.88729	0.98483	0.10433	0.635995	0.88265	0.986548	0.050614	0.384829	0.90583	0.992058	0.3839	0.745764	0.45732	0.911983	0.18105	0.759647	0.35948	0.759404
chr1_284572023	Zm00001eb057710	0.811	0.972377	0.047268	0.52414	0.84204	0.981514	0.19377	0.616265	0.40433	0.914337	0.23414	0.625019	0.7459	0.970382	0.36422	0.858933	0.29354	0.712295
chr1_284572059	Zm00001eb057710	0.88729	0.98483	0.10433	0.635995	0.88265	0.986548	0.050614	0.384829	0.90583	0.992058	0.3839	0.745764	0.45732	0.911983	0.18105	0.759647	0.35948	0.759404
chr1_284572100	Zm00001eb057710	0.88729	0.98483	0.10433	0.635995	0.88265	0.986548	0.050614	0.384829	0.90583	0.992058	0.3839	0.745764	0.45732	0.911983	0.18105	0.759647	0.35948	0.759404
chr1_284572135	Zm00001eb057710	0.15477	0.711594	0.0094691	0.335643	0.087261	0.663104	0.77581	0.94067	0.6389	0.96055	0.4737	0.799719	0.30859	0.860298	0.68899	0.950976	0.78705	0.946151
chr1_284572183	Zm00001eb057710	0.78687	0.968091	0.14724	0.687023	0.88107	0.986329	0.04238	0.360016	0.81507	0.983164	0.32946	0.707417	0.83708	0.982489	0.16924	0.74992	0.3276	0.737518
chr1_284572219	Zm00001eb057710	0.80251	0.970925	0.0060272	0.291831	0.14463	0.738891	0.54685	0.854402	0.55471	0.946711	0.093223	0.436354	0.50674	0.92505	0.12086	0.702365	0.83037	0.958593
chr1_284572386	Zm00001eb057710	0.73262	0.957832	0.090297	0.614544	0.81883	0.97803	0.086525	0.468561	0.99387	0.999507	0.42306	0.770568	0.62176	0.949965	0.14658	0.729327	0.57488	0.871609
chr1_284572423	Zm00001eb057710	0.69525	0.950063	0.45089	0.873509	0.40405	0.881785	0.1873	0.609362	0.45435	0.926312	0.70887	0.907682	0.66631	0.957873	0.29667	0.829623	0.59898	0.881485
chr1_284572510	Zm00001eb057710	0.90961	0.988051	0.095522	0.622705	0.8282	0.97944	0.065049	0.42228	0.97255	0.997813	0.36199	0.730867	0.67578	0.959476	0.2175	0.785564	0.46302	0.819556
chr1_284572541	Zm00001eb057710	0.90961	0.988051	0.095522	0.622705	0.8282	0.97944	0.065049	0.42228	0.97255	0.997813	0.36199	0.730867	0.67578	0.959476	0.2175	0.785564	0.46302	0.819556
chr1_284572545	Zm00001eb057710	0.3841	0.858355	0.00023999	0.106827	0.043673	0.562575	0.085308	0.466149	0.93017	0.994221	0.027473	0.262578	0.92388	0.992619	0.033148	0.543009	0.25631	0.681743
chr1_284572580	Zm00001eb057710	0.90961	0.988051	0.095522	0.622705	0.8282	0.97944	0.065049	0.42228	0.97255	0.997813	0.36199	0.730867	0.67578	0.959476	0.2175	0.785564	0.46302	0.819556
chr1_284572608	Zm00001eb057710	0.29254	0.814316	0.0033837	0.242687	0.084029	0.657617	0.13428	0.545379	0.78474	0.979818	0.032239	0.28091	0.96639	0.99685	0.062552	0.615667	0.34539	0.749959
chr1_284572647	Zm00001eb057710	0.32913	0.833323	0.00037992	0.123886	0.074236	0.639144	0.17462	0.59538	0.83887	0.985742	0.035169	0.291498	0.94642	0.99488	0.090865	0.663553	0.42329	0.798027
chr1_284572742	Zm00001eb057710	0.050928	0.554343	0.058117	0.552003	0.12704	0.719363	0.19146	0.613791	0.35275	0.900429	0.49437	0.810705	0.99226	0.999316	0.032003	0.539181	0.63125	0.893967
chr1_284572747	Zm00001eb057710	0.88234	0.984041	0.19148	0.728616	0.9398	0.993504	0.067267	0.427449	0.76254	0.977156	0.28912	0.675246	0.63629	0.952553	0.20544	0.777444	0.41601	0.793915
chr1_284572774	Zm00001eb057710	0.98948	0.998623	0.1637	0.703563	0.61936	0.941691	0.065309	0.422924	0.93659	0.994745	0.26288	0.652291	0.4034	0.895559	0.1959	0.770795	0.36773	0.764716
chr1_284572806	Zm00001eb057710	0.39744	0.863767	0.0022986	0.214717	0.14951	0.743677	0.1333	0.544038	0.72008	0.971848	0.018364	0.220809	0.68615	0.961232	0.036181	0.552969	0.30335	0.719724
chr1_284573015	Zm00001eb057710	0.58073	0.923236	0.10729	0.639949	0.8611	0.983857	0.058135	0.405079	0.78847	0.980247	0.32969	0.707601	0.84153	0.983036	0.21294	0.782418	0.45861	0.817225
chr1_284573055	Zm00001eb057710	0.68234	0.947163	0.12665	0.664584	0.82381	0.978788	0.04257	0.360628	0.71408	0.971108	0.27123	0.659809	0.95467	0.995727	0.15109	0.733708	0.29889	0.716465
chr1_284573056	Zm00001eb057710	0.68234	0.947163	0.12665	0.664584	0.82381	0.978788	0.04257	0.360628	0.71408	0.971108	0.27123	0.659809	0.95467	0.995727	0.15109	0.733708	0.29889	0.716465
chr1_284573111	Zm00001eb057710	0.64103	0.937769	0.96765	0.995562	0.73655	0.964722	0.037033	0.343661	0.071332	0.738212	0.20424	0.593926	0.4375	0.906353	0.021355	0.501065	0.20984	0.637717
chr1_284573256	Zm00001eb057710	0.68427	0.947589	0.11487	0.650236	0.62356	0.942649	0.040879	0.355319	0.81837	0.983518	0.23615	0.62704	0.98388	0.998536	0.07724	0.642346	0.27283	0.69573
chr1_284573288	Zm00001eb057710	0.71977	0.955177	0.094232	0.620761	0.82352	0.978735	0.038272	0.347886	0.89064	0.990733	0.22984	0.620741	0.61081	0.947825	0.10093	0.677472	0.21084	0.638769
chr1_284573318	Zm00001eb057710	0.73344	0.957987	0.095087	0.622057	0.9562	0.995379	0.032889	0.328863	0.82599	0.984315	0.23448	0.62536	0.55392	0.935978	0.10643	0.68468	0.20215	0.629797
chr1_284573439	Zm00001eb057710	0.71262	0.953702	0.084485	0.60482	0.85945	0.983857	0.092992	0.480609	0.80365	0.981941	0.35015	0.722461	0.60363	0.946331	0.19168	0.767652	0.30761	0.722994
chr1_284573636	Zm00001eb057710	0.89836	0.986464	0.10111	0.631243	0.7856	0.972923	0.045051	0.368379	0.92418	0.993695	0.2973	0.682089	0.89609	0.989479	0.16712	0.748135	0.3115	0.725868
chr1_284573716	Zm00001eb057710	0.90246	0.987092	0.085173	0.606019	0.78057	0.972116	0.068356	0.429959	0.99312	0.999452	0.36263	0.73132	0.80941	0.978991	0.15456	0.736992	0.40389	0.786914
chr1_284651082	Zm00001eb057720	0.85412	0.979647	0.18704	0.72477	0.59238	0.935522	0.032117	0.326008	0.96559	0.997227	0.4086	0.76171	0.80418	0.978351	0.15625	0.738614	0.26938	0.692828
chr1_284651233	Zm00001eb057720	0.74717	0.960713	0.16037	0.70024	0.89059	0.98756	0.041142	0.356159	0.81029	0.982688	0.24669	0.637196	0.89657	0.98953	0.13442	0.717167	0.1854	0.611701
chr1_284651311	Zm00001eb057720	0.74591	0.960459	0.18625	0.724042	0.83365	0.980281	0.025778	0.300267	0.81285	0.982945	0.27997	0.667426	0.92832	0.993084	0.11822	0.69931	0.18431	0.610504
chr1_284651320	Zm00001eb057720	0.74591	0.960459	0.18625	0.724042	0.83365	0.980281	0.025778	0.300267	0.81285	0.982945	0.27997	0.667426	0.92832	0.993084	0.11822	0.69931	0.18431	0.610504
chr1_284651345	Zm00001eb057720	0.759	0.962955	0.0096979	0.337828	0.17285	0.765569	0.024061	0.292751	0.8974	0.991296	0.0021275	0.081566	0.6301	0.951374	0.0123	0.448369	0.049495	0.390422
chr1_284651534	Zm00001eb057720	0.51054	0.90317	0.023786	0.437437	0.47906	0.905499	0.086323	0.468176	0.55808	0.947358	0.018213	0.219998	0.75193	0.971259	0.022393	0.505658	0.28392	0.70469
chr1_284651552	Zm00001eb057720	0.71708	0.954616	0.18034	0.718857	0.89553	0.988201	0.02301	0.287993	0.76379	0.97726	0.25606	0.646015	0.91052	0.991084	0.13192	0.714621	0.18176	0.607647
chr1_284651699	Zm00001eb057720	0.65756	0.941616	0.41627	0.860234	0.84201	0.98151	0.047814	0.376883	0.79933	0.981526	0.27875	0.666365	0.71142	0.965137	0.058785	0.607919	0.27246	0.695438
chr1_284651704	Zm00001eb057720	0.64483	0.938642	0.35167	0.83121	0.89968	0.988748	0.047207	0.375024	0.80049	0.981646	0.35181	0.723653	0.8244	0.980955	0.10275	0.680015	0.30604	0.721793
chr1_284651775	Zm00001eb057720	0.82352	0.974462	0.19597	0.732441	0.83683	0.980732	0.038284	0.347927	0.76042	0.976879	0.34973	0.722153	0.98348	0.998496	0.17054	0.751055	0.32621	0.736565
chr1_284651837	Zm00001eb057720	0.9336	0.991608	0.0040608	0.256665	0.19182	0.780226	0.05478	0.396155	0.79017	0.980451	0.0086439	0.15839	0.78408	0.975814	0.010876	0.437358	0.11029	0.512784
chr1_284651997	Zm00001eb057720	0.95584	0.994457	0.19622	0.732632	0.57518	0.931394	0.85603	0.964161	0.23885	0.860342	0.374	0.739121	0.31203	0.861793	0.51026	0.907766	0.72686	0.927352
chr1_284652001	Zm00001eb057720	0.81452	0.972964	0.1937	0.730453	0.93459	0.992909	0.020356	0.27517	0.70631	0.970156	0.2675	0.656453	0.9931	0.99939	0.099972	0.676214	0.26261	0.687145
chr1_284652015	Zm00001eb057720	0.82352	0.974462	0.19597	0.732441	0.83683	0.980732	0.038284	0.347927	0.76042	0.976879	0.34973	0.722153	0.98348	0.998496	0.17054	0.751055	0.32621	0.736565
chr1_284652017	Zm00001eb057720	0.82352	0.974462	0.19597	0.732441	0.83683	0.980732	0.038284	0.347927	0.76042	0.976879	0.34973	0.722153	0.98348	0.998496	0.17054	0.751055	0.32621	0.736565
chr1_284652025	Zm00001eb057720	0.82352	0.974462	0.19597	0.732441	0.83683	0.980732	0.038284	0.347927	0.76042	0.976879	0.34973	0.722153	0.98348	0.998496	0.17054	0.751055	0.32621	0.736565
chr1_284652123	Zm00001eb057720	0.78029	0.966923	0.22754	0.75698	0.92783	0.992125	0.0053127	0.165193	0.6342	0.959902	0.14088	0.514942	0.54576	0.934196	0.074158	0.637225	0.096972	0.490686
chr1_284652138	Zm00001eb057720	0.78029	0.966923	0.22754	0.75698	0.92783	0.992125	0.0053127	0.165193	0.6342	0.959902	0.14088	0.514942	0.54576	0.934196	0.074158	0.637225	0.096972	0.490686
chr1_284652161	Zm00001eb057720	0.77182	0.965319	0.22465	0.754816	0.97431	0.997448	0.0024178	0.120059	0.58503	0.952144	0.10051	0.450044	0.56943	0.939338	0.039546	0.562593	0.072971	0.446319
chr1_284652174	Zm00001eb057720	0.78029	0.966923	0.22754	0.75698	0.92783	0.992125	0.0053127	0.165193	0.6342	0.959902	0.14088	0.514942	0.54576	0.934196	0.074158	0.637225	0.096972	0.490686
chr1_284652269	Zm00001eb057720	0.7926	0.969111	0.15293	0.692997	0.93337	0.992782	0.014918	0.244751	0.71559	0.971324	0.20149	0.590868	0.95725	0.995948	0.072777	0.634835	0.16349	0.586111
chr1_284652315	Zm00001eb057720	0.81185	0.972483	0.15636	0.696501	0.90489	0.989394	0.012937	0.232578	0.73655	0.973968	0.16697	0.550239	0.97071	0.997292	0.047831	0.583598	0.13573	0.55019
chr1_284652367	Zm00001eb057720	0.82079	0.974002	0.15793	0.697999	0.80768	0.976336	0.025163	0.297538	0.79153	0.980618	0.22593	0.616781	0.94701	0.994952	0.087868	0.658983	0.17483	0.599653
chr1_284652399	Zm00001eb057720	0.5819	0.923521	0.26618	0.783425	0.90841	0.989811	0.012034	0.226212	0.67852	0.966239	0.13255	0.503021	0.87838	0.987474	0.032004	0.539183	0.11678	0.5229
chr1_284652401	Zm00001eb057720	0.58754	0.925001	0.26962	0.785599	0.99382	0.999374	0.023623	0.290837	0.73192	0.973384	0.18259	0.569667	0.90055	0.989981	0.061336	0.613333	0.15178	0.571411
chr1_284652403	Zm00001eb057720	0.58754	0.925001	0.26962	0.785599	0.99382	0.999374	0.023623	0.290837	0.73192	0.973384	0.18259	0.569667	0.90055	0.989981	0.061336	0.613333	0.15178	0.571411
chr1_284652422	Zm00001eb057720	0.57212	0.920975	0.41168	0.858337	0.28117	0.834045	0.23089	0.652737	0.44368	0.923905	0.12118	0.485313	0.88507	0.988223	0.05158	0.592354	0.15713	0.578183
chr1_284652563	Zm00001eb057720	0.97499	0.996819	0.24427	0.768921	0.76955	0.970308	0.40888	0.782899	0.39847	0.91273	0.93616	0.982943	0.41824	0.900366	0.1118	0.691478	0.74989	0.93476
chr1_284652633	Zm00001eb057720	0.80589	0.971516	0.15084	0.690819	0.83058	0.979791	0.039502	0.35083	0.76816	0.9778	0.33677	0.712886	0.91235	0.991292	0.12713	0.709308	0.23943	0.666586
chr1_284652680	Zm00001eb057720	0.75186	0.961662	0.15665	0.696767	0.88425	0.986765	0.056026	0.399542	0.80899	0.982569	0.31216	0.693971	0.87526	0.987096	0.13392	0.71661	0.21458	0.64258
chr1_284652701	Zm00001eb057720	0.83143	0.975796	0.33697	0.823765	0.83068	0.979807	0.97882	0.99524	0.44612	0.924483	0.48644	0.80645	0.4972	0.922659	0.2353	0.796771	0.7208	0.925419
chr1_284652736	Zm00001eb057720	0.89836	0.986464	0.10111	0.631243	0.7856	0.972923	0.045051	0.368379	0.92418	0.993695	0.2973	0.682089	0.89609	0.989479	0.16712	0.748135	0.3115	0.725868
chr1_284652747	Zm00001eb057720	0.89836	0.986464	0.10111	0.631243	0.7856	0.972923	0.045051	0.368379	0.92418	0.993695	0.2973	0.682089	0.89609	0.989479	0.16712	0.748135	0.3115	0.725868
chr1_284652802	Zm00001eb057720	0.90997	0.988112	0.10032	0.630198	0.88035	0.986231	0.024609	0.295059	0.86699	0.988506	0.2257	0.61659	0.87457	0.98701	0.098912	0.674783	0.25117	0.677195
chr1_284652852	Zm00001eb057720	0.89923	0.986594	0.11144	0.645683	0.75399	0.967682	0.035387	0.337788	0.87921	0.989647	0.28848	0.674706	0.95588	0.995827	0.13115	0.713722	0.33532	0.74302
chr1_284652969	Zm00001eb057720	0.90094	0.986846	0.12593	0.663776	0.72435	0.962657	0.028707	0.312646	0.83508	0.9853	0.28363	0.670627	0.98302	0.998447	0.10374	0.681274	0.36474	0.762843
chr1_284653071	Zm00001eb057720	0.89923	0.986594	0.11144	0.645683	0.75399	0.967682	0.035387	0.337788	0.87921	0.989647	0.28848	0.674706	0.95588	0.995827	0.13115	0.713722	0.33532	0.74302
chr1_284653373	Zm00001eb057720	0.65299	0.940518	0.10454	0.636261	0.52923	0.919475	0.96763	0.99257	0.43573	0.922049	0.42745	0.773209	0.44713	0.908902	0.41504	0.877868	0.75742	0.937118
chr1_284653426	Zm00001eb057720	0.89851	0.986491	0.13193	0.67085	0.75867	0.968479	0.033608	0.331475	0.90327	0.991831	0.29001	0.676014	0.94126	0.994369	0.29224	0.827435	0.26693	0.690791
chr1_284653427	Zm00001eb057720	0.89851	0.986491	0.13193	0.67085	0.75867	0.968479	0.033608	0.331475	0.90327	0.991831	0.29001	0.676014	0.94126	0.994369	0.29224	0.827435	0.26693	0.690791
chr1_284653472	Zm00001eb057720	0.77314	0.96558	0.19824	0.734278	0.74641	0.966464	0.028832	0.313172	0.98055	0.998479	0.28891	0.675075	0.98646	0.998793	0.36234	0.858189	0.30754	0.722946
chr1_284653477	Zm00001eb057720	0.77314	0.96558	0.19824	0.734278	0.74641	0.966464	0.028832	0.313172	0.98055	0.998479	0.28891	0.675075	0.98646	0.998793	0.36234	0.858189	0.30754	0.722946
chr1_284653550	Zm00001eb057720	0.80573	0.97149	0.10308	0.634099	0.97898	0.997892	0.0078085	0.192163	0.87994	0.989725	0.1326	0.503097	0.84409	0.983377	0.085963	0.656384	0.13013	0.542577
chr1_284653696	Zm00001eb057720	0.67607	0.945825	0.079627	0.596068	0.7538	0.967677	0.074185	0.44306	0.93159	0.99432	0.43247	0.776159	0.68433	0.960919	0.24497	0.802539	0.34234	0.747854
chr1_284653763	Zm00001eb057720	0.79426	0.96943	0.067884	0.573568	0.58756	0.934391	0.16143	0.579951	0.69109	0.968057	0.49621	0.8117	0.62312	0.950168	0.15838	0.740562	0.89895	0.976856
chr1_284653809	Zm00001eb057720	0.3969	0.863544	0.49451	0.889034	0.14663	0.740856	0.37892	0.764555	0.98089	0.998506	0.16643	0.549548	0.45864	0.912286	0.02891	0.528503	0.16424	0.587043
chr1_284653831	Zm00001eb057720	0.95863	0.99484	0.097259	0.625467	0.59117	0.935243	0.046549	0.373035	0.96411	0.997093	0.41315	0.764414	0.88415	0.988117	0.20001	0.773725	0.42066	0.796509
chr1_284653849	Zm00001eb057720	0.64723	0.939204	0.89447	0.984818	0.59033	0.935044	0.068616	0.430533	0.67199	0.965326	0.39409	0.752335	0.3778	0.887049	0.80605	0.973073	0.45288	0.814191
chr1_284653894	Zm00001eb057720	0.89836	0.986464	0.10111	0.631243	0.7856	0.972923	0.045051	0.368379	0.92418	0.993695	0.2973	0.682089	0.89609	0.989479	0.16712	0.748135	0.3115	0.725868
chr1_284653912	Zm00001eb057720	0.67504	0.945585	0.11045	0.644276	0.49024	0.908788	0.91613	0.980103	0.46566	0.928881	0.40077	0.756725	0.46851	0.91506	0.43801	0.88565	0.74748	0.934004
chr1_284653914	Zm00001eb057720	0.40783	0.867908	0.30191	0.80478	0.14818	0.742401	0.23062	0.652501	0.79299	0.980787	0.12609	0.49311	0.66617	0.957845	0.020948	0.499296	0.12201	0.530703
chr1_284654025	Zm00001eb057720	0.92709	0.990649	0.097646	0.626071	0.77169	0.970676	0.053083	0.391549	0.88726	0.990395	0.296	0.681006	0.93057	0.993335	0.16587	0.747012	0.33036	0.739497
chr1_284654041	Zm00001eb057720	0.91763	0.989288	0.17524	0.714221	0.79791	0.974914	0.050412	0.384262	0.65454	0.962837	0.21685	0.607447	0.90485	0.990484	0.18009	0.75879	0.24537	0.672041
chr1_284654069	Zm00001eb057720	0.92709	0.990649	0.097646	0.626071	0.77169	0.970676	0.053083	0.391549	0.88726	0.990395	0.296	0.681006	0.93057	0.993335	0.16587	0.747012	0.33036	0.739497
chr1_284654070	Zm00001eb057720	0.92709	0.990649	0.097646	0.626071	0.77169	0.970676	0.053083	0.391549	0.88726	0.990395	0.296	0.681006	0.93057	0.993335	0.16587	0.747012	0.33036	0.739497
chr1_284654115	Zm00001eb057720	0.88502	0.984468	0.071361	0.580548	0.5664	0.929228	0.062374	0.415826	0.83875	0.985728	0.42266	0.770315	0.62705	0.950906	0.1541	0.736583	0.42182	0.797155
chr1_284654239	Zm00001eb057720	0.3878	0.859924	0.73597	0.955276	0.44288	0.8945	0.020561	0.276163	0.87431	0.989194	0.011822	0.182115	0.79168	0.976854	0.0011026	0.248771	0.048763	0.388431
chr1_284654268	Zm00001eb057720	0.97317	0.996559	0.25107	0.773548	0.73324	0.964152	0.030508	0.319838	0.96698	0.997335	0.29777	0.682461	0.91176	0.991231	0.17666	0.75607	0.28545	0.705886
chr1_284654674	Zm00001eb057720	0.7077	0.952695	0.08449	0.60483	0.58707	0.934279	0.11344	0.515196	0.77883	0.979073	0.74119	0.919797	0.5676	0.93897	0.40682	0.875	0.50563	0.840716
chr1_284654680	Zm00001eb057720	0.70118	0.951274	0.12219	0.659364	0.78724	0.973211	0.075343	0.445684	0.99897	0.999903	0.49068	0.808714	0.8249	0.98102	0.32931	0.844558	0.32682	0.736959
chr1_284654681	Zm00001eb057720	0.70118	0.951274	0.12219	0.659364	0.78724	0.973211	0.075343	0.445684	0.99897	0.999903	0.49068	0.808714	0.8249	0.98102	0.32931	0.844558	0.32682	0.736959
chr1_284654718	Zm00001eb057720	0.90343	0.987218	0.37987	0.844549	0.95674	0.995437	0.021634	0.281516	0.79957	0.981549	0.22103	0.611762	0.8148	0.97973	0.29409	0.828368	0.26477	0.688977
chr1_284654772	Zm00001eb057720	0.9023	0.987073	0.16597	0.705694	0.72932	0.963456	0.096335	0.486668	0.90606	0.992083	0.4872	0.806856	0.74621	0.970419	0.39161	0.869508	0.50925	0.842458
chr1_284654811	Zm00001eb057720	0.90997	0.988112	0.10032	0.630198	0.88035	0.986231	0.024609	0.295059	0.86699	0.988506	0.2257	0.61659	0.87457	0.98701	0.098912	0.674783	0.25117	0.677195
chr1_284654821	Zm00001eb057720	0.89836	0.986464	0.10111	0.631243	0.7856	0.972923	0.045051	0.368379	0.92418	0.993695	0.2973	0.682089	0.89609	0.989479	0.16712	0.748135	0.3115	0.725868
chr1_284654825	Zm00001eb057720	0.89836	0.986464	0.10111	0.631243	0.7856	0.972923	0.045051	0.368379	0.92418	0.993695	0.2973	0.682089	0.89609	0.989479	0.16712	0.748135	0.3115	0.725868
chr1_284654832	Zm00001eb057720	0.90997	0.988112	0.10032	0.630198	0.88035	0.986231	0.024609	0.295059	0.86699	0.988506	0.2257	0.61659	0.87457	0.98701	0.098912	0.674783	0.25117	0.677195
chr1_284654987	Zm00001eb057720	0.87251	0.982508	0.13046	0.669156	0.78511	0.972841	0.05928	0.40801	0.91686	0.993064	0.38322	0.745325	0.84554	0.983528	0.21907	0.786611	0.46141	0.818722
chr1_284655222	Zm00001eb057720	0.89007	0.985253	0.10783	0.640664	0.7167	0.961315	0.068563	0.430413	0.83414	0.985194	0.38313	0.745267	0.85236	0.984364	0.35653	0.855746	0.36418	0.762475
chr1_284655240	Zm00001eb057720	0.75703	0.962565	0.1827	0.720906	0.59347	0.935763	0.57328	0.866202	0.12694	0.794876	0.46767	0.796329	0.21013	0.80951	0.29481	0.828724	0.93223	0.984924
chr1_284655319	Zm00001eb057720	0.34923	0.843035	0.77956	0.964363	0.15805	0.752275	0.021156	0.279133	0.93476	0.994577	0.059021	0.361733	0.38324	0.888928	0.015246	0.469341	0.042392	0.369815
chr1_284655430	Zm00001eb057720	0.35656	0.846364	0.0027688	0.227575	0.029543	0.512924	0.89362	0.97437	0.53001	0.941869	0.32018	0.7003	0.5165	0.927509	0.99305	0.999181	0.93776	0.986058
chr1_284655917	Zm00001eb057720	0.57444	0.921574	0.8088	0.970003	0.13865	0.732512	0.005259	0.164449	0.29148	0.88082	0.05104	0.340641	0.48002	0.918175	0.02348	0.510839	0.067897	0.435548
chr1_284656155	Zm00001eb057720	0.82343	0.974444	0.0069647	0.305112	0.24896	0.817764	0.019857	0.272523	0.95263	0.996134	0.0025463	0.0889616	0.58888	0.943368	0.0030567	0.323255	0.051669	0.396356
chr1_284656159	Zm00001eb057720	0.91619	0.989077	0.0051244	0.277019	0.36011	0.866195	0.029783	0.317028	0.86358	0.988177	0.0031378	0.098557	0.78992	0.976602	0.0052944	0.369347	0.054328	0.403488
chr1_284656246	Zm00001eb057720	0.7458	0.96043	0.12519	0.662919	0.88708	0.987134	0.025604	0.299492	0.94914	0.995793	0.26476	0.653978	0.98359	0.998506	0.18025	0.758939	0.25649	0.6819
chr1_284656328	Zm00001eb057720	0.26524	0.798264	0.1588	0.698849	0.16935	0.762547	0.17143	0.591757	0.43015	0.920731	0.086529	0.423276	0.94693	0.994941	0.021577	0.502027	0.10924	0.511067
chr1_284656340	Zm00001eb057720	0.74994	0.961269	0.2388	0.765224	0.99358	0.999342	0.068559	0.430413	0.72303	0.972229	0.34161	0.716359	0.83069	0.981654	0.1698	0.750404	0.39415	0.781078
chr1_284656487	Zm00001eb057720	0.76819	0.964608	0.24335	0.768338	0.97238	0.997249	0.015491	0.248353	0.62818	0.958944	0.14641	0.522788	0.91808	0.991956	0.11823	0.699321	0.1394	0.555191
chr1_284656488	Zm00001eb057720	0.76819	0.964608	0.24335	0.768338	0.97238	0.997249	0.015491	0.248353	0.62818	0.958944	0.14641	0.522788	0.91808	0.991956	0.11823	0.699321	0.1394	0.555191
chr1_284656502	Zm00001eb057720	0.76819	0.964608	0.24335	0.768338	0.97238	0.997249	0.015491	0.248353	0.62818	0.958944	0.14641	0.522788	0.91808	0.991956	0.11823	0.699321	0.1394	0.555191
chr1_284656503	Zm00001eb057720	0.76819	0.964608	0.24335	0.768338	0.97238	0.997249	0.015491	0.248353	0.62818	0.958944	0.14641	0.522788	0.91808	0.991956	0.11823	0.699321	0.1394	0.555191
chr1_284656537	Zm00001eb057720	0.93088	0.991192	0.011444	0.354486	0.41913	0.886725	0.14671	0.561566	0.21381	0.84865	0.15707	0.53724	0.36789	0.883552	0.82489	0.976158	0.30628	0.721968
chr1_284656720	Zm00001eb057720	0.96399	0.995554	0.63565	0.931636	0.78993	0.973651	0.60152	0.877973	0.13761	0.803251	0.59003	0.857677	0.52103	0.928546	0.058516	0.607394	0.96691	0.992721
chr1_284656848	Zm00001eb057720	0.95568	0.994437	0.0032809	0.240475	0.19142	0.779927	0.023192	0.288839	0.71813	0.971682	0.0033414	0.101613	0.97211	0.997437	0.0060271	0.381067	0.078402	0.457398
chr1_284753793	Zm00001eb057740	0.066145	0.587697	0.97056	0.995917	0.087032	0.662721	0.23441	0.655985	0.45888	0.92738	0.11869	0.481275	0.2504	0.832085	0.33236	0.845845	0.22917	0.656967
chr1_284753864	Zm00001eb057740	0.12487	0.678336	0.4379	0.868584	0.52042	0.917292	0.98907	0.997522	0.70437	0.969898	0.92667	0.980322	0.70884	0.964715	0.14559	0.728421	0.63269	0.894523
chr1_284753893	Zm00001eb057740	0.039764	0.523537	0.37213	0.841069	0.92769	0.99211	0.60916	0.881136	0.31449	0.888366	0.89073	0.969842	0.74882	0.970803	0.080632	0.647789	0.80911	0.952587
chr1_284753903	Zm00001eb057740	0.68771	0.948356	0.11862	0.654909	0.33249	0.855445	0.7888	0.944666	0.33218	0.894105	0.57347	0.850005	0.20171	0.804024	0.73483	0.960267	0.76262	0.938766
chr1_284753912	Zm00001eb057740	0.17854	0.733974	0.61473	0.926125	0.2583	0.822743	0.43839	0.799708	0.10684	0.779755	0.64053	0.879942	0.39287	0.892025	0.66626	0.946201	0.72756	0.927585
chr1_284753929	Zm00001eb057740	0.1267	0.680445	0.98923	0.998518	0.24093	0.813316	0.3634	0.754708	0.59647	0.953992	0.12675	0.494132	0.34813	0.876045	0.62503	0.936794	0.26008	0.684997
chr1_284754025	Zm00001eb057740	0.24037	0.782142	0.81863	0.971807	0.16922	0.76245	0.36783	0.757566	0.12274	0.791955	0.54472	0.836427	0.41633	0.899766	0.63907	0.940011	0.61329	0.887141
chr1_284754115	Zm00001eb057740	0.093441	0.635753	0.58496	0.917723	0.30806	0.845367	0.5983	0.876641	0.34054	0.89685	0.99889	0.999696	0.99821	0.999821	0.29424	0.828441	0.4294	0.801507
chr1_284754164	Zm00001eb057740	0.54601	0.913784	0.9637	0.99501	0.53473	0.920888	0.43583	0.798254	0.293	0.881204	0.44911	0.78584	0.59822	0.945246	0.19549	0.770493	0.61272	0.886929
chr1_284754166	Zm00001eb057740	0.45532	0.885482	0.40002	0.853408	0.417	0.886049	0.11955	0.524601	0.61781	0.957432	0.72603	0.914242	0.36001	0.880581	0.87863	0.984388	0.13445	0.548427
chr1_284754282	Zm00001eb057740	0.65398	0.940748	0.42167	0.86207	0.038053	0.544138	0.48794	0.825956	0.98096	0.998507	0.025763	0.255616	0.15135	0.766939	0.28259	0.822654	0.30869	0.723808
chr1_284754427	Zm00001eb057740	0.017288	0.424965	0.90855	0.98705	0.93222	0.992643	0.6665	0.903546	0.4044	0.914359	0.14912	0.526491	0.6484	0.954761	0.11427	0.694583	0.48117	0.828807
chr1_284754476	Zm00001eb057740	0.036169	0.511904	0.4221	0.862216	0.34423	0.860076	0.16923	0.589199	0.50893	0.937685	0.92755	0.980573	0.51036	0.92596	0.67168	0.947372	0.27998	0.701482
chr1_284754558	Zm00001eb057740	0.76813	0.964598	0.94022	0.991877	NA	NA	NA	NA	NA	NA	NA	NA	NA	NA	NA	NA	NA	NA
chr1_284754599	Zm00001eb057740	0.4659	0.889135	0.11106	0.645156	NA	NA	NA	NA	NA	NA	NA	NA	NA	NA	NA	NA	NA	NA
chr1_284754717	Zm00001eb057740	0.10814	0.656806	0.12749	0.665616	0.2336	0.808945	0.14448	0.558618	0.85381	0.987238	0.0086536	0.158473	0.69518	0.962646	0.34467	0.850842	0.020109	0.281745
chr1_284754749	Zm00001eb057740	0.0026381	0.249146	0.17073	0.710273	0.82423	0.978842	0.039211	0.35083	0.51735	0.939344	0.0024686	0.0876051	0.32106	0.865529	0.0042755	0.350587	0.0049588	0.16594
chr1_284754755	Zm00001eb057740	0.51064	0.903208	0.85989	0.97913	0.28497	0.835726	0.53134	0.847126	0.71384	0.971076	0.97547	0.993602	0.882	0.987871	0.42557	0.88151	0.48213	0.8293
chr1_284754780	Zm00001eb057740	0.10794	0.656528	0.20067	0.736204	0.3292	0.854298	0.21457	0.637271	0.70616	0.970131	0.018389	0.220914	0.85767	0.985008	0.38124	0.865529	0.018834	0.275168
chr1_284754793	Zm00001eb057740	0.0020089	0.230821	0.29621	0.801441	0.85748	0.983594	0.027326	0.30699	0.4582	0.92723	0.00094374	0.0539029	0.24418	0.828672	0.0019876	0.289249	0.0020039	0.117989
chr1_284754856	Zm00001eb057740	0.18494	0.73974	0.73215	0.954533	0.87889	0.986044	0.7898	0.944969	0.2156	0.849526	0.61436	0.868651	0.74854	0.970758	0.38404	0.866589	0.29878	0.716385
chr1_284754895	Zm00001eb057740	0.22602	0.772139	0.63255	0.930866	0.86319	0.983979	0.79514	0.946598	0.30165	0.88428	0.59814	0.861348	0.89706	0.989587	0.40821	0.875434	0.29667	0.714719
chr1_284754898	Zm00001eb057740	0.76774	0.964524	0.77528	0.963517	0.2016	0.787618	0.97512	0.994338	0.58609	0.952306	0.90495	0.974026	0.66842	0.95823	0.92805	0.990992	0.78386	0.94522
chr1_284754942	Zm00001eb057740	0.38674	0.859444	0.77645	0.963741	0.38233	0.874196	0.82608	0.955762	0.58791	0.952594	0.9338	0.982276	0.96518	0.996721	0.34606	0.851417	0.64084	0.897609
chr1_284754947	Zm00001eb057740	0.22815	0.773631	0.92869	0.990175	0.07835	0.647264	0.10444	0.500658	0.84887	0.986738	0.013881	0.195338	0.77369	0.974408	0.1067	0.685091	0.013151	0.240095
chr1_284754950	Zm00001eb057740	0.89347	0.985728	0.82325	0.972657	0.37819	0.872749	0.83642	0.958733	0.41083	0.91601	0.95395	0.987833	0.41391	0.899014	0.93482	0.991879	0.83053	0.95864
chr1_284754956	Zm00001eb057740	0.82235	0.974258	0.64949	0.93527	0.26549	0.826409	0.72653	0.924715	0.59308	0.953454	0.79242	0.937962	0.79689	0.9775	0.74885	0.963033	0.93746	0.985979
chr1_284754963	Zm00001eb057740	0.058931	0.573063	0.69114	0.945375	0.14403	0.738197	0.029162	0.314547	0.95153	0.996035	0.0028444	0.0939487	0.68049	0.960278	0.00652	0.387769	0.0082103	0.200544
chr1_284754974	Zm00001eb057740	0.38674	0.859444	0.77645	0.963741	0.38233	0.874196	0.82608	0.955762	0.58791	0.952594	0.9338	0.982276	0.96518	0.996721	0.34606	0.851417	0.64084	0.897609
chr1_284755036	Zm00001eb057740	0.11951	0.671681	0.52031	0.897658	0.1339	0.727263	0.040401	0.353734	0.71706	0.97152	0.22854	0.619423	0.24039	0.826808	0.28025	0.82151	0.48922	0.832827
chr1_284755053	Zm00001eb057740	0.98618	0.998237	0.96408	0.99505	0.37443	0.871346	0.7044	0.9171	0.56138	0.947925	0.65885	0.887587	0.47514	0.916842	0.66002	0.944762	0.44407	0.809486
chr1_284755077	Zm00001eb057740	0.47798	0.893016	0.964	0.995039	0.8217	0.978465	0.74956	0.932332	0.70771	0.970351	0.11222	0.470504	0.7124	0.965296	0.12776	0.710035	0.19456	0.621754
chr1_284755115	Zm00001eb057740	0.1415	0.697597	0.42493	0.863357	0.42309	0.888078	0.028769	0.312918	0.89073	0.990742	0.15957	0.540616	0.97536	0.997763	0.2531	0.807306	0.39698	0.782766
chr1_284755186	Zm00001eb057740	0.47735	0.892817	0.64139	0.933159	0.10365	0.689141	0.57187	0.865589	0.77658	0.978791	0.53731	0.832721	0.97541	0.997767	0.12673	0.708885	0.78265	0.944841
chr1_284755245	Zm00001eb057740	0.31353	0.825711	0.10598	0.638285	0.13945	0.733361	0.36981	0.758841	0.79351	0.980848	0.0069652	0.143843	0.73794	0.969213	0.98066	0.99766	0.019922	0.28081
chr1_284755285	Zm00001eb057740	0.26357	0.797214	0.9519	0.993615	0.94251	0.99381	0.010478	0.214824	0.85172	0.987038	0.33092	0.708546	0.91257	0.99132	0.062469	0.615484	0.10119	0.497732
chr1_284755350	Zm00001eb057740	0.05369	0.561339	0.59506	0.920648	0.69895	0.958261	0.0057368	0.170265	0.72698	0.97273	0.00058644	0.0419958	0.40211	0.895143	0.060291	0.611126	0.00061374	0.0726763
chr1_284755680	Zm00001eb057740	0.57665	0.92213	0.66106	0.938164	0.13684	0.730508	0.6334	0.890955	0.25248	0.865898	0.64996	0.883949	0.35933	0.880331	0.22464	0.790185	0.87047	0.969413
chr1_284755705	Zm00001eb057740	0.0022915	0.239767	0.27861	0.791007	0.87276	0.985235	0.012065	0.226434	0.69014	0.967924	0.00072662	0.0470989	0.41986	0.900872	0.002437	0.304503	0.0028902	0.135502
chr1_284755964	Zm00001eb057740	0.29755	0.817121	0.24971	0.772604	0.12857	0.721205	0.49095	0.827489	0.98808	0.999069	0.45415	0.788761	0.90223	0.990173	0.81573	0.974656	0.32824	0.737965
chr1_284756075	Zm00001eb057740	0.17747	0.732999	0.42928	0.865099	0.49256	0.909444	0.092134	0.479084	0.3268	0.89237	0.44481	0.783384	0.18903	0.795554	0.15855	0.740724	0.14153	0.557987
chr1_284756082	Zm00001eb057740	0.17747	0.732999	0.42928	0.865099	0.49256	0.909444	0.092134	0.479084	0.3268	0.89237	0.44481	0.783384	0.18903	0.795554	0.15855	0.740724	0.14153	0.557987
chr1_284756086	Zm00001eb057740	0.3831	0.857929	0.84197	0.976019	0.61307	0.940255	0.50296	0.833533	0.2763	0.875259	0.4971	0.812198	0.53801	0.932467	0.56295	0.921917	0.58583	0.876132
chr1_284756096	Zm00001eb057740	0.37479	0.854332	0.90501	0.986513	0.62575	0.943154	0.56477	0.862451	0.24129	0.861342	0.53217	0.830165	0.48125	0.918496	0.59814	0.930446	0.63285	0.894586
chr1_284756111	Zm00001eb057740	0.32815	0.832859	0.95654	0.994344	0.63574	0.945288	0.60234	0.878306	0.25307	0.866116	0.59025	0.857733	0.57883	0.941244	0.751	0.963447	0.67932	0.911708
chr1_284756113	Zm00001eb057740	0.63891	0.93729	0.81617	0.971322	0.37605	0.871916	0.81801	0.953425	0.93508	0.994607	0.764	0.928081	0.39055	0.891262	0.53412	0.914276	0.73034	0.928524
chr1_284756119	Zm00001eb057740	0.22138	0.768797	0.95048	0.993394	0.59251	0.935555	0.74272	0.930074	0.33279	0.894303	0.6968	0.902999	0.64914	0.954905	0.99609	0.99953	0.72838	0.927878
chr1_284756148	Zm00001eb057740	0.21564	0.764716	0.88457	0.983303	0.58893	0.934733	0.81568	0.952723	0.33365	0.894565	0.63792	0.878864	0.70504	0.964196	0.90383	0.987768	0.7403	0.931741
chr1_284756154	Zm00001eb057740	0.0049999	0.300778	0.56113	0.910673	0.78441	0.972725	0.01582	0.250393	0.70571	0.970074	0.00069058	0.0458516	0.44716	0.908913	0.0028555	0.316942	0.0028373	0.134524
chr1_284756158	Zm00001eb057740	0.0049999	0.300778	0.56113	0.910673	0.78441	0.972725	0.01582	0.250393	0.70571	0.970074	0.00069058	0.0458516	0.44716	0.908913	0.0028555	0.316942	0.0028373	0.134524
chr1_284756168	Zm00001eb057740	0.23178	0.776197	0.72197	0.952287	0.8344	0.980383	0.78893	0.944704	0.50527	0.936927	0.72778	0.914881	0.92481	0.992723	0.73658	0.960625	0.8669	0.968427
chr1_284756181	Zm00001eb057740	0.3489	0.842874	0.68953	0.945008	0.85371	0.983062	0.024085	0.292842	0.5339	0.942637	0.46089	0.792548	0.76639	0.973387	0.060085	0.610706	0.17534	0.600246
chr1_284756310	Zm00001eb057740	0.19896	0.751837	0.45767	0.876097	0.73792	0.964967	0.85531	0.963983	0.25006	0.864882	0.79399	0.93851	0.59117	0.943817	0.60193	0.931343	0.96027	0.991204
chr1_284756316	Zm00001eb057740	0.31322	0.825541	0.68235	0.943288	0.62619	0.94326	0.98435	0.996478	0.19746	0.840107	0.58318	0.854531	0.45468	0.911225	0.46533	0.894396	0.68288	0.912832
chr1_284756323	Zm00001eb057740	0.3077	0.822642	0.64759	0.934786	0.71889	0.961686	0.93454	0.984656	0.21011	0.846812	0.70081	0.904552	0.4508	0.910045	0.36953	0.861087	0.79462	0.948384
chr1_284756330	Zm00001eb057740	0.3077	0.822642	0.64759	0.934786	0.71889	0.961686	0.93454	0.984656	0.21011	0.846812	0.70081	0.904552	0.4508	0.910045	0.36953	0.861087	0.79462	0.948384
chr1_284756346	Zm00001eb057740	0.85957	0.980429	0.48194	0.884907	0.57361	0.931005	0.14266	0.556661	0.5484	0.945508	0.55147	0.839688	0.58114	0.941745	0.049275	0.586909	0.24234	0.669249
chr1_284756351	Zm00001eb057740	0.4194	0.872349	0.55578	0.909001	0.6464	0.947577	0.96702	0.992421	0.29525	0.881955	0.91853	0.977979	0.60022	0.945664	0.46407	0.894016	0.90211	0.97767
chr1_284756364	Zm00001eb057740	0.4194	0.872349	0.55578	0.909001	0.6464	0.947577	0.96702	0.992421	0.29525	0.881955	0.91853	0.977979	0.60022	0.945664	0.46407	0.894016	0.90211	0.97767
chr1_284756395	Zm00001eb057740	0.49744	0.899298	0.51705	0.896611	0.061213	0.610347	0.76282	0.936621	0.86588	0.988372	0.8869	0.968671	0.65505	0.955905	0.7535	0.963943	0.62466	0.891392
chr1_284756398	Zm00001eb057740	0.49744	0.899298	0.51705	0.896611	0.061213	0.610347	0.76282	0.936621	0.86588	0.988372	0.8869	0.968671	0.65505	0.955905	0.7535	0.963943	0.62466	0.891392
chr1_284756404	Zm00001eb057740	0.49744	0.899298	0.51705	0.896611	0.061213	0.610347	0.76282	0.936621	0.86588	0.988372	0.8869	0.968671	0.65505	0.955905	0.7535	0.963943	0.62466	0.891392
chr1_284756409	Zm00001eb057740	0.51347	0.904108	0.47276	0.881649	0.95588	0.995333	0.049502	0.381722	0.40472	0.914432	0.50559	0.81661	0.71401	0.96556	0.14983	0.732548	0.28698	0.70714
chr1_284756416	Zm00001eb057740	0.19162	0.745577	0.71676	0.951127	0.05126	0.584499	0.69793	0.914876	0.76688	0.977636	0.99448	0.998603	0.51194	0.926372	0.45453	0.891133	0.61353	0.887237
chr1_284756426	Zm00001eb057740	0.31229	0.825008	0.5341	0.902153	0.036179	0.537754	0.85679	0.96438	0.75051	0.975666	0.98467	0.996062	0.49801	0.922874	0.36965	0.861131	0.72712	0.927442
chr1_284756454	Zm00001eb057740	0.3429	0.840022	0.50918	0.893973	0.52439	0.918266	0.31924	0.724766	0.86823	0.988614	0.24911	0.639522	0.64967	0.954985	0.74876	0.963016	0.34127	0.747126
chr1_284756461	Zm00001eb057740	0.2183	0.766734	0.50764	0.893446	0.27771	0.832441	0.28957	0.702737	0.8479	0.986641	0.23827	0.629089	0.5866	0.942897	0.90261	0.987582	0.36588	0.763549
chr1_284756502	Zm00001eb057740	0.88144	0.98391	0.17891	0.717564	0.60609	0.938799	0.49354	0.828787	0.87162	0.988915	0.93042	0.981425	0.65441	0.955779	0.023703	0.511564	0.92792	0.98388
chr1_284756524	Zm00001eb057740	0.40314	0.866031	0.57957	0.916214	0.55605	0.926573	0.70765	0.918239	0.97304	0.997859	0.74995	0.923025	0.73662	0.969026	0.97432	0.996899	0.86227	0.967169
chr1_284756632	Zm00001eb057740	0.33709	0.837233	0.91836	0.988616	0.69341	0.957211	0.0057634	0.170562	0.67485	0.965718	0.36493	0.732905	0.90956	0.990978	0.093161	0.666871	0.077905	0.45638
chr1_284756636	Zm00001eb057740	0.97275	0.996491	0.23065	0.759212	0.80036	0.975207	0.48606	0.825033	0.71926	0.971743	0.95388	0.987813	0.66576	0.957765	0.077645	0.64299	0.84026	0.961309
chr1_284756638	Zm00001eb057740	0.83986	0.977179	0.24061	0.7665	0.18002	0.771078	0.41445	0.786141	0.62421	0.958399	0.57627	0.85133	0.90041	0.989966	0.19901	0.773027	0.7844	0.945347
chr1_284756640	Zm00001eb057740	0.48125	0.894077	0.97823	0.997036	0.54126	0.922664	0.75714	0.934797	0.99743	0.999785	0.48561	0.806014	0.5813	0.941774	0.7956	0.971364	0.57251	0.870622
chr1_284756802	Zm00001eb057740	0.44093	0.880471	0.31257	0.810654	0.1095	0.697468	0.61013	0.881526	0.85609	0.987423	0.75214	0.923845	0.60382	0.946378	0.4168	0.878441	0.69847	0.918196
chr1_284756996	Zm00001eb057740	0.67814	0.946292	0.77107	0.962694	0.57066	0.930313	0.66683	0.903657	0.48288	0.932513	0.91455	0.976834	0.083557	0.696574	0.078818	0.644862	0.56652	0.868072
chr1_284757007	Zm00001eb057740	0.67814	0.946292	0.77107	0.962694	0.57066	0.930313	0.66683	0.903657	0.48288	0.932513	0.91455	0.976834	0.083557	0.696574	0.078818	0.644862	0.56652	0.868072
chr1_284757027	Zm00001eb057740	0.61446	0.931233	0.96222	0.99478	0.50881	0.914102	0.73927	0.928941	0.76467	0.977358	0.71708	0.910819	0.12667	0.744783	0.18455	0.762348	0.68895	0.91489
chr1_284757058	Zm00001eb057740	0.4831	0.894649	0.40376	0.854972	0.58204	0.93312	0.17148	0.591816	0.24435	0.862739	0.93534	0.982709	0.23561	0.824206	0.11394	0.694142	0.28696	0.707125
chr1_284757278	Zm00001eb057740	0.63622	0.936702	0.36685	0.838569	0.020019	0.46924	0.48392	0.823953	0.8526	0.987109	0.60928	0.866351	0.92817	0.993067	0.067162	0.624442	0.93755	0.986003
chr1_284757290	Zm00001eb057740	0.066382	0.588204	0.45505	0.875112	0.032901	0.526121	0.17817	0.599387	0.39604	0.912112	0.58605	0.855866	0.80615	0.978597	0.60067	0.931087	0.39927	0.784118
chr1_284757418	Zm00001eb057740	0.69761	0.950499	0.85874	0.97894	0.16993	0.763047	0.85496	0.963892	0.54988	0.945789	0.90291	0.973406	0.8902	0.98878	0.87002	0.98311	0.79096	0.947325
chr1_284757433	Zm00001eb057740	0.1935	0.747187	0.37071	0.84037	0.020166	0.470021	0.74227	0.929926	0.55852	0.947446	0.90761	0.974832	0.67195	0.958831	0.79634	0.971496	0.97645	0.994898
chr1_284757502	Zm00001eb057740	0.22058	0.768209	0.9414	0.992072	0.22295	0.802291	0.37589	0.762679	0.71976	0.9718	0.91135	0.975887	0.57464	0.940407	0.73757	0.960831	0.53677	0.855127
chr1_284757579	Zm00001eb057740	0.7447	0.960203	0.76055	0.96052	0.44683	0.895741	0.026382	0.30293	0.94138	0.995157	0.41311	0.764388	0.63273	0.951892	0.088712	0.66031	0.090227	0.479688
chr1_284757879	Zm00001eb057740	0.12188	0.674696	0.38736	0.847917	0.0076706	0.36828	0.035775	0.339144	0.84377	0.986241	0.040863	0.310378	0.52873	0.930353	0.047938	0.583873	0.042653	0.370659
chr1_284757897	Zm00001eb057740	0.58408	0.924139	0.89322	0.984618	0.316	0.848877	0.096267	0.486537	0.53192	0.942232	0.2591	0.648795	0.12371	0.742516	0.20922	0.780087	0.29653	0.714613
chr1_284758061	Zm00001eb057740	0.079214	0.612718	0.97579	0.996703	0.039852	0.550325	0.057092	0.402442	0.81919	0.983618	0.09532	0.440332	0.63285	0.951908	0.15897	0.741129	0.074106	0.448715
chr1_284758222	Zm00001eb057740	0.085603	0.623228	0.90679	0.98676	0.026257	0.499463	0.064598	0.421198	0.844	0.986246	0.10067	0.450339	0.64651	0.954402	0.10064	0.677072	0.08222	0.464873
chr1_284758292	Zm00001eb057740	0.025304	0.468749	0.037189	0.492183	0.20736	0.791763	0.020444	0.275614	0.61652	0.957185	0.096094	0.441801	0.96577	0.996782	0.066036	0.622265	0.056962	0.410004
chr1_284858750	Zm00001eb057810	0.00025782	0.149363	0.0071205	0.307354	0.31134	0.84683	0.72887	0.925521	0.25997	0.868913	0.93108	0.981599	0.21344	0.811464	0.8707	0.983209	0.53508	0.854354
chr1_284859012	Zm00001eb057810	0.0010304	0.195763	0.01493	0.383263	0.18383	0.77413	0.98504	0.996641	0.7831	0.9796	0.94705	0.985913	0.84476	0.983448	0.53671	0.914981	0.84949	0.963787
chr1_284859199	Zm00001eb057810	0.0010644	0.197375	0.11871	0.65502	0.3113	0.846823	0.3626	0.754189	0.71772	0.97162	0.87252	0.964209	0.74326	0.970007	0.28982	0.82616	0.63199	0.894252
chr1_284859259	Zm00001eb057810	0.12723	0.681083	0.39691	0.852123	0.43614	0.892255	0.018504	0.265534	0.35514	0.901207	0.041415	0.312178	0.57971	0.941426	0.042688	0.571089	0.079787	0.460141
chr1_284859268	Zm00001eb057810	0.0028502	0.254867	0.24261	0.767836	0.44626	0.895567	0.41569	0.786889	0.85469	0.987312	0.97259	0.992836	0.66726	0.958034	0.25999	0.811127	0.70648	0.920906
chr1_284859298	Zm00001eb057810	0.34645	0.841733	0.047048	0.523497	0.9448	0.994087	0.017379	0.259293	0.74377	0.974893	0.026199	0.257321	0.62185	0.949991	0.018573	0.487186	0.051249	0.395203
chr1_284859330	Zm00001eb057810	0.8032	0.971049	0.12588	0.663729	0.13389	0.72725	0.37126	0.759737	0.75281	0.975958	0.35389	0.725141	0.73409	0.968651	0.26749	0.815253	0.26164	0.686343
chr1_284859340	Zm00001eb057810	0.034421	0.506031	0.40653	0.856198	0.35314	0.863591	0.82406	0.955178	0.90055	0.991567	0.69335	0.901615	0.98451	0.998594	0.49214	0.902512	0.72112	0.92553
chr1_284859502	Zm00001eb057810	0.067997	0.591325	0.1487	0.688589	0.30147	0.842699	0.03012	0.318325	0.35133	0.899995	0.029913	0.272155	0.44624	0.908696	0.026376	0.522743	0.049063	0.389233
chr1_284859543	Zm00001eb057810	0.077907	0.610271	0.17977	0.718337	0.20398	0.789332	0.03712	0.34395	0.40593	0.91476	0.047309	0.330082	0.55075	0.935252	0.013311	0.455791	0.073348	0.44712
chr1_284859548	Zm00001eb057810	0.80682	0.971675	0.25714	0.777594	0.59795	0.936858	0.022655	0.286313	0.66115	0.963776	0.022868	0.242789	0.6629	0.957297	0.013839	0.459506	0.025734	0.308576
chr1_284859553	Zm00001eb057810	0.80682	0.971675	0.25714	0.777594	0.59795	0.936858	0.022655	0.286313	0.66115	0.963776	0.022868	0.242789	0.6629	0.957297	0.013839	0.459506	0.025734	0.308576
chr1_284859560	Zm00001eb057810	0.0012344	0.204093	0.11888	0.655238	0.20928	0.793147	0.50673	0.835378	0.80095	0.981679	0.96928	0.991959	0.55946	0.937157	0.47814	0.898196	0.76444	0.939343
chr1_284859619	Zm00001eb057810	0.050904	0.554286	0.25329	0.775088	0.18708	0.776647	0.045883	0.370952	0.30761	0.886246	0.099828	0.448827	0.45615	0.911628	0.043342	0.572755	0.090311	0.479811
chr1_284859646	Zm00001eb057810	0.0009992	0.19423	0.061002	0.558619	0.084589	0.658575	0.68033	0.908647	0.76133	0.976995	0.48959	0.808127	0.54603	0.934263	0.72315	0.957935	0.52459	0.849556
chr1_284859652	Zm00001eb057810	0.052655	0.558701	0.25912	0.778899	0.19314	0.781253	0.043137	0.362401	0.33032	0.893486	0.099235	0.447718	0.43079	0.90423	0.054792	0.599244	0.092693	0.484192
chr1_284859659	Zm00001eb057810	0.0015821	0.216713	0.11511	0.650547	0.27574	0.831528	0.73882	0.928799	0.84812	0.986653	0.86186	0.960858	0.9545	0.995706	0.75098	0.963443	0.9133	0.980314
chr1_284859686	Zm00001eb057810	0.061781	0.578921	0.29306	0.799591	0.17733	0.768848	0.057621	0.403848	0.26422	0.870592	0.11604	0.476913	0.39198	0.891722	0.045552	0.578359	0.12082	0.528971
chr1_284859850	Zm00001eb057810	0.79545	0.969657	0.23764	0.764338	0.78644	0.973068	0.0084047	0.19769	0.27931	0.876425	0.16948	0.55343	0.35689	0.879387	0.030407	0.533766	0.056118	0.408007
chr1_284859889	Zm00001eb057810	0.19061	0.744695	0.42673	0.864083	0.26046	0.823987	0.013585	0.236356	0.63372	0.959827	0.13741	0.50997	0.97962	0.998114	0.021816	0.503181	0.061754	0.421556
chr1_284859893	Zm00001eb057810	0.4373	0.879149	0.7207	0.952007	0.26012	0.823798	0.011441	0.222299	0.55341	0.946443	0.15266	0.531299	0.98371	0.998523	0.028662	0.527557	0.078973	0.458538
chr1_284859935	Zm00001eb057810	0.8257	0.974836	0.47141	0.881145	0.60237	0.937856	0.051271	0.386605	0.69296	0.968321	0.31046	0.69265	0.76768	0.973576	0.032318	0.540356	0.18665	0.613102
chr1_284859970	Zm00001eb057810	0.14809	0.704769	0.26964	0.785612	0.29684	0.841093	0.19509	0.617684	0.5593	0.947583	0.69088	0.9006	0.79673	0.977472	0.029078	0.529186	0.56595	0.867835
chr1_284860007	Zm00001eb057810	0.76801	0.964575	0.77468	0.963393	0.637	0.945555	0.15044	0.566408	0.28754	0.879344	0.35178	0.72363	0.4144	0.89917	0.027129	0.523812	0.23812	0.665395
chr1_284860018	Zm00001eb057810	0.76801	0.964575	0.77468	0.963393	0.637	0.945555	0.15044	0.566408	0.28754	0.879344	0.35178	0.72363	0.4144	0.89917	0.027129	0.523812	0.23812	0.665395
chr1_284860020	Zm00001eb057810	0.29947	0.818169	0.41675	0.86041	0.85418	0.983121	0.081084	0.457829	0.16573	0.82207	0.37887	0.742419	0.37505	0.886116	0.040932	0.566429	0.17643	0.601471
chr1_284860022	Zm00001eb057810	0.29947	0.818169	0.41675	0.86041	0.85418	0.983121	0.081084	0.457829	0.16573	0.82207	0.37887	0.742419	0.37505	0.886116	0.040932	0.566429	0.17643	0.601471
chr1_284860027	Zm00001eb057810	0.81622	0.973265	0.67117	0.940628	0.59742	0.936717	0.19073	0.612997	0.32956	0.893245	0.4102	0.762616	0.46829	0.914985	0.035692	0.551466	0.24863	0.674945
chr1_284860032	Zm00001eb057810	0.50368	0.901086	0.65963	0.937844	0.83861	0.980976	0.088152	0.471694	0.15378	0.814629	0.50988	0.818878	0.50847	0.925497	0.074352	0.637541	0.26171	0.686406
chr1_284860043	Zm00001eb057810	0.019869	0.440672	0.029208	0.462373	0.04921	0.578708	0.10864	0.507669	0.48242	0.932411	0.21225	0.602643	0.80872	0.978933	0.12168	0.703296	0.085878	0.471791
chr1_284860053	Zm00001eb057810	0.020761	0.445758	0.011844	0.358076	0.016355	0.447242	0.039764	0.351679	0.69694	0.968903	0.095729	0.441106	0.95178	0.995435	0.088854	0.660475	0.022172	0.292255
chr1_284860059	Zm00001eb057810	0.21544	0.764572	0.36413	0.837268	0.86193	0.983857	0.09909	0.491579	0.20341	0.84326	0.4649	0.794768	0.48926	0.920585	0.058189	0.606681	0.2121	0.640058
chr1_284860061	Zm00001eb057810	0.0050585	0.301869	0.047015	0.523385	0.10083	0.684876	0.94667	0.987638	0.30897	0.886715	0.69259	0.901312	0.39886	0.89402	0.73043	0.959376	0.49815	0.837204
chr1_284860159	Zm00001eb057810	0.0045027	0.29151	0.012795	0.366448	0.42169	0.887603	0.019671	0.271553	0.42837	0.920323	0.016624	0.211365	0.81515	0.979764	0.049894	0.588428	0.015111	0.253294
chr1_284860167	Zm00001eb057810	0.058698	0.572542	0.24046	0.766391	0.13346	0.726791	0.79668	0.947072	0.2224	0.852968	0.38926	0.749175	0.40669	0.89666	0.81159	0.973989	0.36538	0.763245
chr1_284860171	Zm00001eb057810	0.43767	0.879296	0.12989	0.668493	0.88402	0.986733	0.020256	0.274642	0.15724	0.816746	0.094022	0.43784	0.51455	0.927038	0.1599	0.741955	0.059484	0.416174
chr1_284860182	Zm00001eb057810	0.058698	0.572542	0.24046	0.766391	0.13346	0.726791	0.79668	0.947072	0.2224	0.852968	0.38926	0.749175	0.40669	0.89666	0.81159	0.973989	0.36538	0.763245
chr1_284860240	Zm00001eb057810	0.14606	0.702624	0.32357	0.816664	0.3898	0.876825	0.019143	0.268924	0.36721	0.90451	0.031112	0.276715	0.74975	0.970931	0.027047	0.523812	0.048534	0.387744
chr1_284860277	Zm00001eb057810	0.0046956	0.295215	0.0019411	0.20369	0.12896	0.721668	0.02734	0.307042	0.85284	0.98714	0.0085695	0.157753	0.902	0.990153	0.022466	0.506005	0.014195	0.247217
chr1_284860647	Zm00001eb057810	0.10353	0.650498	0.32561	0.817788	0.33223	0.855332	0.018824	0.267218	0.36821	0.904806	0.040438	0.308984	0.55508	0.936241	0.030648	0.534343	0.084157	0.468634
chr1_284860836	Zm00001eb057810	0.9966	0.999567	0.8495	0.977306	0.6862	0.955787	0.01573	0.249833	0.12751	0.795407	0.01114	0.177456	0.20085	0.803412	0.032545	0.541161	0.041246	0.366252
chr1_284861018	Zm00001eb057810	0.48688	0.895916	0.86105	0.979334	0.073741	0.638129	0.34028	0.739591	0.63581	0.960137	0.15748	0.537788	0.87824	0.987456	0.82982	0.976922	0.50446	0.840176
chr1_284861134	Zm00001eb057810	0.52345	0.907195	0.75642	0.959646	0.075396	0.641603	0.31994	0.725268	0.65113	0.962301	0.16894	0.552717	0.92961	0.993229	0.74556	0.962362	0.60995	0.88584
chr1_284861267	Zm00001eb057810	0.11186	0.661807	0.70446	0.94843	0.014937	0.437344	0.61192	0.882258	0.8551	0.987343	0.13886	0.512041	0.50011	0.92337	0.061998	0.614647	0.44296	0.808887
chr1_284861477	Zm00001eb057810	0.89915	0.986584	0.36042	0.83553	0.26716	0.827202	0.51309	0.838401	0.85134	0.987009	0.56354	0.845331	0.24256	0.82788	0.89905	0.987129	0.82919	0.958257
chr1_284861767	Zm00001eb057810	0.18581	0.740476	0.58955	0.919064	0.024629	0.49187	0.83838	0.959265	0.95164	0.996042	0.15585	0.535612	0.51054	0.926006	0.052292	0.593794	0.4047	0.78737
chr1_284861773	Zm00001eb057810	0.15122	0.70795	0.25321	0.775026	0.5896	0.934878	0.079409	0.454347	0.9445	0.995436	0.0084928	0.15713	0.95337	0.995602	0.0096542	0.425633	0.0067008	0.185639
chr1_284861785	Zm00001eb057810	0.18581	0.740476	0.58955	0.919064	0.029482	0.512663	0.98183	0.995932	0.87233	0.988978	0.20579	0.595605	0.56375	0.938127	0.069984	0.629869	0.50584	0.840816
chr1_284861812	Zm00001eb057810	0.19363	0.747309	0.27836	0.790856	0.50498	0.913028	0.07793	0.451243	0.99013	0.999229	0.0074154	0.14794	0.97925	0.998114	0.010961	0.438133	0.006286	0.181209
chr1_284861816	Zm00001eb057810	0.44646	0.882442	0.27992	0.791835	3.3455e-05	0.0426198	0.020593	0.276311	0.90413	0.991883	0.0025775	0.0894967	0.99627	0.999674	0.20435	0.776671	0.0027599	0.133091
chr1_284861838	Zm00001eb057810	0.29679	0.816672	0.35326	0.831999	0.47475	0.904239	0.1066	0.504275	0.97383	0.997919	0.0072555	0.146575	0.93752	0.994024	0.01013	0.430213	0.012511	0.23547
chr1_284861946	Zm00001eb057810	0.3335	0.835465	0.8888	0.983851	0.49414	0.909898	0.50181	0.832961	0.55684	0.947126	0.20272	0.59223	0.31724	0.863961	0.18684	0.764103	0.10969	0.511793
chr1_284862032	Zm00001eb057810	0.53506	0.910649	0.47614	0.882843	0.16334	0.757228	0.17392	0.594611	0.93848	0.994907	0.2061	0.595962	0.26618	0.840312	0.39379	0.870292	0.65526	0.903018
chr1_284862045	Zm00001eb057810	0.53506	0.910649	0.47614	0.882843	0.16334	0.757228	0.17392	0.594611	0.93848	0.994907	0.2061	0.595962	0.26618	0.840312	0.39379	0.870292	0.65526	0.903018
chr1_284862080	Zm00001eb057810	0.25584	0.792285	0.75624	0.959609	0.43238	0.891111	0.083364	0.462466	0.85273	0.987126	0.063778	0.373553	0.27473	0.844616	0.37751	0.864071	0.43538	0.804827
chr1_284862093	Zm00001eb057810	0.0045155	0.291733	0.11414	0.649257	0.70337	0.959052	0.77653	0.940882	0.66031	0.963624	0.011135	0.177424	0.33439	0.870771	0.028515	0.526925	0.073022	0.446428
chr1_284862101	Zm00001eb057810	0.0045155	0.291733	0.11414	0.649257	0.70337	0.959052	0.77653	0.940882	0.66031	0.963624	0.011135	0.177424	0.33439	0.870771	0.028515	0.526925	0.073022	0.446428
chr1_284862103	Zm00001eb057810	0.28567	0.810421	0.76294	0.961037	0.50495	0.913025	0.067009	0.426879	0.69966	0.969299	0.091906	0.433788	0.41642	0.899794	0.27146	0.817252	0.52732	0.8508
chr1_284862153	Zm00001eb057810	0.010496	0.372038	0.28035	0.792112	0.53391	0.920673	0.45816	0.810468	0.76967	0.977944	0.017633	0.216968	0.41819	0.900348	0.029546	0.53086	0.059183	0.415453
chr1_284862167	Zm00001eb057810	0.41396	0.870342	0.71509	0.950796	0.96789	0.996729	0.028463	0.311754	0.78818	0.980214	0.00030069	0.0293598	0.74201	0.969799	0.0065263	0.387866	0.0018631	0.114784
chr1_284862247	Zm00001eb057810	0.091945	0.633453	0.79485	0.967327	0.72991	0.963567	0.87943	0.97055	0.81992	0.983709	0.038472	0.302745	0.6414	0.953503	0.12553	0.707478	0.047893	0.385939
chr1_284862288	Zm00001eb057810	0.48167	0.894227	0.65449	0.936522	0.74841	0.96676	0.3034	0.713148	0.87215	0.988959	0.0015175	0.068745	0.98215	0.998356	0.019056	0.489655	0.0098797	0.215324
chr1_284862299	Zm00001eb057810	0.48167	0.894227	0.65449	0.936522	0.74841	0.96676	0.3034	0.713148	0.87215	0.988959	0.0015175	0.068745	0.98215	0.998356	0.019056	0.489655	0.0098797	0.215324
chr1_284862354	Zm00001eb057810	0.26141	0.795786	0.46364	0.878269	0.85504	0.983249	0.32647	0.72996	0.92901	0.994128	0.0017529	0.0739675	0.99879	0.999883	0.0088522	0.417435	0.020217	0.282287
chr1_284862361	Zm00001eb057810	0.36068	0.848257	0.48021	0.884325	0.84796	0.98234	0.30986	0.717956	0.95151	0.996035	0.0013767	0.0654119	0.93566	0.993845	0.010739	0.436179	0.013061	0.239406
chr1_284862471	Zm00001eb057810	0.0044168	0.289756	0.09807	0.6267	0.65478	0.949371	0.91384	0.979512	0.86647	0.988437	0.025002	0.252361	0.45126	0.910168	0.031184	0.53625	0.11171	0.515018
chr1_284862667	Zm00001eb057810	0.014847	0.408228	0.35249	0.831626	0.67216	0.953015	0.68621	0.910774	0.52514	0.940892	0.16191	0.54371	0.47008	0.915452	0.48066	0.898971	0.10034	0.496293
chr1_284862703	Zm00001eb057810	0.00092897	0.191632	0.055141	0.544811	0.56073	0.927765	0.87368	0.968985	0.54945	0.945722	0.038579	0.303097	0.23978	0.826478	0.035034	0.549446	0.14755	0.565944
chr1_284862728	Zm00001eb057810	0.00092897	0.191632	0.055141	0.544811	0.56073	0.927765	0.87368	0.968985	0.54945	0.945722	0.038579	0.303097	0.23978	0.826478	0.035034	0.549446	0.14755	0.565944
chr1_284863298	Zm00001eb057810	0.13209	0.686949	0.41809	0.860969	0.56925	0.929929	0.3652	0.755881	0.60246	0.954978	0.0034326	0.102974	0.86768	0.98622	0.078194	0.643849	0.0078145	0.196849
chr1_284863400	Zm00001eb057810	0.037178	0.515157	0.14475	0.684437	0.74364	0.965981	0.58537	0.871414	0.84661	0.986507	0.2229	0.613707	0.22305	0.81727	0.76956	0.966762	0.21185	0.639785
chr1_284863841	Zm00001eb057810	0.11977	0.672014	0.82439	0.972869	0.02029	0.470706	0.72569	0.924441	0.72008	0.971848	0.26424	0.653509	0.87323	0.986857	0.22918	0.793071	0.41084	0.790997
chr1_284863901	Zm00001eb057810	0.12262	0.675601	0.62242	0.928256	0.89651	0.988338	0.45284	0.807613	0.82892	0.984647	0.008583	0.157872	0.72672	0.967508	0.042972	0.571846	0.032884	0.337539
chr1_284863961	Zm00001eb057810	0.061828	0.578921	0.8379	0.97533	0.022465	0.481326	0.83535	0.958433	0.86246	0.988076	0.17386	0.558874	0.68612	0.961231	0.11233	0.692071	0.36738	0.764491
chr1_284864127	Zm00001eb057810	0.81448	0.972953	0.33827	0.824483	0.030747	0.517926	0.3126	0.719992	0.32744	0.892624	0.032189	0.280724	0.50921	0.92566	0.030967	0.535451	0.084988	0.470128
chr1_284864423	Zm00001eb057810	0.77951	0.966765	0.12011	0.656824	0.054201	0.592537	0.74886	0.932104	0.76509	0.977412	0.18673	0.574583	0.57545	0.940566	0.47071	0.896028	0.14938	0.568273
chr1_284864918	Zm00001eb057810	0.60661	0.929194	0.79902	0.968158	0.43479	0.891846	0.86598	0.966892	0.62615	0.958673	0.58937	0.857374	0.74281	0.96993	0.82644	0.976369	0.98027	0.99572
chr1_284893273	Zm00001eb057820	0.20313	0.755027	0.0035473	0.246539	0.0013906	0.212283	0.18429	0.606134	0.55291	0.946338	0.065024	0.37653	0.13557	0.753044	0.30054	0.831498	0.081492	0.463453
chr1_284893372	Zm00001eb057820	0.12574	0.679374	0.0073033	0.309852	0.0016391	0.225188	0.31473	0.721526	0.7041	0.969861	0.24043	0.631173	0.36077	0.880876	0.28182	0.822296	0.29218	0.711233
chr1_284893501	Zm00001eb057820	0.081019	0.615827	0.012126	0.360587	0.0044123	0.313898	0.28448	0.698705	0.87039	0.988807	0.13989	0.51351	0.35385	0.878211	0.1428	0.725559	0.17102	0.595213
chr1_284893576	Zm00001eb057820	0.081019	0.615827	0.012126	0.360587	0.013299	0.425162	0.26124	0.679608	0.78937	0.98037	0.22141	0.612156	0.57331	0.940128	0.1378	0.720604	0.21935	0.647412
chr1_284893745	Zm00001eb057820	0.048797	0.54893	0.65151	0.93578	0.1314	0.724461	0.0767	0.448622	0.8554	0.987361	0.028445	0.266546	0.997	0.999741	0.1378	0.720604	0.12633	0.537059
chr1_284894049	Zm00001eb057820	0.095519	0.638862	0.0083323	0.32259	0.0052827	0.331467	0.37992	0.765187	0.86537	0.988332	0.22178	0.612536	0.40598	0.896417	0.21904	0.786592	0.32287	0.734151
chr1_284894050	Zm00001eb057820	0.090312	0.630974	0.0060958	0.292818	0.0034909	0.292063	0.64279	0.894587	0.78428	0.979747	0.68771	0.899311	0.76622	0.973374	0.83018	0.976979	0.86866	0.968923
chr1_284894174	Zm00001eb057820	0.078921	0.612152	0.0055509	0.284324	0.0063464	0.350816	0.91403	0.979555	0.85881	0.987701	0.98864	0.997071	0.84583	0.983568	0.81366	0.974345	0.81989	0.955642
chr1_284894291	Zm00001eb057820	0.14263	0.698784	0.016675	0.395608	0.0011211	0.195494	0.26666	0.684208	0.60637	0.955589	0.19291	0.581818	0.11315	0.73235	0.38982	0.868818	0.24574	0.672377
chr1_284894596	Zm00001eb057820	0.17369	0.729635	0.10665	0.639137	0.19736	0.784427	0.81964	0.953891	0.07262	0.740085	0.92492	0.979812	0.30503	0.858724	0.63122	0.938224	0.94397	0.987553
chr1_284894839	Zm00001eb057820	0.018196	0.430552	0.043504	0.512833	0.025545	0.49628	0.67076	0.90515	0.28561	0.878704	0.71934	0.911694	0.38121	0.888226	0.39168	0.869536	0.93324	0.985169
chr1_284894867	Zm00001eb057820	0.19697	0.750238	0.58005	0.916335	0.71256	0.960571	0.004807	0.158601	0.20742	0.845359	0.014741	0.200614	0.20921	0.808945	0.038568	0.559762	0.0081156	0.199677
chr1_284895169	Zm00001eb057820	0.26565	0.798525	0.86301	0.979676	0.71497	0.960983	0.072431	0.439145	0.30883	0.886664	0.030554	0.274631	0.50224	0.923901	0.26894	0.81598	0.0068394	0.187129
chr1_284895239	Zm00001eb057820	0.41312	0.870027	0.39194	0.849887	0.56524	0.928924	0.79037	0.945145	0.28004	0.876716	0.89164	0.97011	0.25235	0.83312	0.22167	0.78831	0.58711	0.876673
chr1_284895252	Zm00001eb057820	0.052868	0.559231	0.010053	0.341284	0.43993	0.893523	0.22222	0.644682	0.78563	0.979935	0.34259	0.717073	0.84266	0.983176	0.98381	0.998087	0.10277	0.500437
chr1_284895267	Zm00001eb057820	0.087969	0.627205	0.92696	0.989899	0.84079	0.981319	0.69338	0.913308	0.0013954	0.47596	0.044874	0.322825	0.049851	0.638376	0.44534	0.888103	0.27024	0.693578
chr1_284895302	Zm00001eb057820	0.5251	0.907715	0.48581	0.8863	0.36261	0.867146	0.35235	0.747603	0.48307	0.932553	0.41985	0.768584	0.60168	0.945934	0.20971	0.7804	0.17932	0.604868
chr1_284895329	Zm00001eb057820	0.69801	0.950563	0.59817	0.921538	0.46922	0.90264	0.61547	0.883765	0.84614	0.986456	0.44868	0.785583	0.94456	0.994691	0.2113	0.78146	0.20705	0.634873
chr1_284895375	Zm00001eb057820	0.98769	0.998414	0.1236	0.661173	0.30241	0.84307	0.92836	0.983123	0.27915	0.876356	0.35904	0.728835	0.14494	0.761235	0.74297	0.961882	0.73338	0.929546
chr1_284895640	Zm00001eb057820	0.06953	0.594456	0.3651	0.837755	0.82039	0.978249	0.00014278	0.0388441	0.19569	0.839179	0.054382	0.349682	0.30792	0.860005	0.00057985	0.212751	0.0083744	0.202061
chr1_284895655	Zm00001eb057820	0.41964	0.872447	0.66701	0.9396	0.14603	0.740288	0.98369	0.996333	0.184	0.832631	0.59214	0.858632	0.35665	0.879298	0.24164	0.800514	0.7267	0.927295
chr1_284895656	Zm00001eb057820	0.64598	0.938935	0.45742	0.875999	0.59693	0.936596	0.070377	0.434594	0.39182	0.910941	0.078523	0.406773	0.39407	0.892398	0.73686	0.960682	0.23554	0.663009
chr1_284895687	Zm00001eb057820	0.76404	0.963866	0.84616	0.976717	0.81858	0.977996	0.38468	0.768143	0.030333	0.655022	0.18453	0.572029	0.06391	0.665979	0.52893	0.912816	0.80422	0.951156
chr1_284895734	Zm00001eb057820	0.049898	0.551767	0.54308	0.905043	0.60886	0.939418	0.00011213	0.0351418	0.21912	0.851363	0.038385	0.302441	0.22646	0.819258	0.0005331	0.209474	0.0088723	0.206563
chr1_284895769	Zm00001eb057820	0.51479	0.904548	0.75217	0.958797	NA	NA	NA	NA	NA	NA	NA	NA	NA	NA	NA	NA	NA	NA
chr1_284895823	Zm00001eb057820	0.50014	0.900074	0.44116	0.869775	0.76807	0.970092	0.31153	0.719201	0.62239	0.95813	0.84366	0.955019	0.55498	0.936226	0.32539	0.842788	0.63982	0.897225
chr1_284895866	Zm00001eb057820	0.023416	0.460052	0.41129	0.858177	0.49408	0.909878	7.6192e-05	0.0299458	0.32729	0.892567	0.02809	0.265075	0.41185	0.898387	0.0013916	0.263858	0.0021205	0.120597
chr1_284895943	Zm00001eb057820	0.080892	0.615622	0.94303	0.99233	0.71975	0.961857	0.88698	0.972605	0.36153	0.903051	0.39854	0.755275	0.87337	0.986869	0.57329	0.924341	0.66704	0.907313
chr1_284896024	Zm00001eb057820	0.023822	0.461974	0.070339	0.578401	0.38117	0.873746	0.00030716	0.052657	0.22198	0.852747	0.03061	0.274843	0.26076	0.837569	0.00096403	0.240024	0.0096752	0.213603
chr1_284896046	Zm00001eb057820	0.46137	0.887633	0.67121	0.94064	0.38168	0.873949	0.043165	0.362491	0.1482	0.81079	0.64919	0.883607	0.57063	0.939605	0.01284	0.452535	0.57319	0.870922
chr1_284896076	Zm00001eb057820	0.48728	0.896039	0.4059	0.855937	0.6121	0.940026	0.99386	0.99862	0.36842	0.904857	0.31705	0.697823	0.091505	0.706485	0.077117	0.642146	0.65043	0.901223
chr1_284896200	Zm00001eb057820	0.8059	0.971519	0.3047	0.806326	0.60435	0.938346	0.52814	0.845635	0.60548	0.955428	0.77102	0.930633	0.37191	0.884992	0.64787	0.942003	0.59733	0.880809
chr1_284896303	Zm00001eb057820	0.073857	0.602692	0.8852	0.983407	0.87553	0.985576	0.7116	0.919634	0.0014829	0.47774	0.027074	0.260951	0.035924	0.603875	0.66794	0.94656	0.20356	0.631279
chr1_284896531	Zm00001eb057820	0.48548	0.895427	0.20465	0.739455	0.24723	0.816937	0.5779	0.86821	0.76784	0.977769	0.27694	0.664818	0.68175	0.960511	0.37143	0.86177	0.3662	0.763756
chr1_284896576	Zm00001eb057820	0.31161	0.824643	0.89578	0.985041	0.99971	0.999973	0.74933	0.932261	0.62741	0.958846	0.24638	0.636889	0.94498	0.994734	0.099981	0.676222	0.647	0.899945
chr1_284896620	Zm00001eb057820	0.95399	0.994207	0.18535	0.723241	0.16126	0.755346	0.51933	0.841413	0.68764	0.967533	0.31652	0.697383	0.69376	0.962411	0.23234	0.794976	0.62947	0.893295
chr1_284896634	Zm00001eb057820	0.38953	0.860544	0.89565	0.985018	0.89825	0.988577	0.55385	0.857518	0.67548	0.965819	0.10123	0.451373	0.90317	0.990298	0.77055	0.966933	0.28079	0.702165
chr1_284896645	Zm00001eb057820	0.98451	0.998012	0.20634	0.740814	0.20502	0.790039	0.79213	0.945667	0.70315	0.969737	0.35004	0.72238	0.62207	0.950033	0.23369	0.795755	0.93626	0.985674
chr1_284896785	Zm00001eb057820	0.29981	0.818341	0.40457	0.855317	0.55894	0.927305	0.29434	0.706433	0.76635	0.97759	0.84935	0.956881	0.72209	0.966791	0.0069716	0.394272	0.83541	0.960018
chr1_285088662	Zm00001eb057860	0.54849	0.914397	0.72006	0.951886	0.61346	0.940349	0.1439	0.557861	0.043473	0.687797	0.011922	0.182829	0.18631	0.793724	0.022896	0.50829	0.051136	0.394917
chr1_285088674	Zm00001eb057860	0.42064	0.872846	0.29364	0.799908	0.9282	0.992164	0.14047	0.553755	0.57039	0.949534	0.41277	0.764174	0.30028	0.856595	0.96122	0.995212	0.56127	0.865933
chr1_285088683	Zm00001eb057860	0.053071	0.559762	0.5115	0.89473	0.90541	0.989465	0.47587	0.81976	0.020267	0.618258	0.10624	0.460157	0.11623	0.735618	0.82157	0.975618	0.22006	0.64812
chr1_285088771	Zm00001eb057860	0.77362	0.965665	0.43032	0.865532	0.80801	0.976379	0.39855	0.776683	0.42911	0.920497	0.091861	0.433701	0.78255	0.975603	0.26879	0.815912	0.53884	0.856039
chr1_285088821	Zm00001eb057860	0.052927	0.559408	0.42635	0.863933	0.38578	0.875473	0.15839	0.576338	0.65286	0.962589	0.51153	0.819717	0.24408	0.828626	0.33572	0.847298	0.11639	0.522299
chr1_285088840	Zm00001eb057860	0.05158	0.556022	0.4848	0.885938	0.39485	0.878587	0.19428	0.616815	0.72348	0.972292	0.55662	0.842139	0.28623	0.850195	0.36681	0.860034	0.13455	0.548569
chr1_285089038	Zm00001eb057860	0.23979	0.781761	0.85527	0.97832	0.48094	0.906047	0.074773	0.444372	0.70405	0.969861	0.45328	0.788266	0.51787	0.927885	0.51487	0.908989	0.45757	0.816687
chr1_285089102	Zm00001eb057860	0.45979	0.887121	0.32921	0.819713	0.96455	0.996366	0.8706	0.968117	0.52475	0.940819	0.08545	0.42111	0.91747	0.991879	0.75563	0.964346	0.052328	0.398192
chr1_285089105	Zm00001eb057860	0.22242	0.769589	0.2476	0.771126	0.35498	0.864301	0.80587	0.949833	0.036083	0.671183	0.92921	0.981075	0.1412	0.758034	0.28233	0.822566	0.64433	0.898955
chr1_285089107	Zm00001eb057860	0.22242	0.769589	0.2476	0.771126	0.35498	0.864301	0.80587	0.949833	0.036083	0.671183	0.92921	0.981075	0.1412	0.758034	0.28233	0.822566	0.64433	0.898955
chr1_285089137	Zm00001eb057860	0.23828	0.780758	0.1402	0.679425	0.37193	0.870376	0.8488	0.962198	0.094091	0.767231	0.95481	0.988052	0.28224	0.848318	0.32376	0.842108	0.80476	0.951322
chr1_285089261	Zm00001eb057860	0.14087	0.696907	0.041758	0.507414	0.12351	0.715243	0.22063	0.643178	0.64754	0.961754	0.039864	0.307189	0.27665	0.845573	0.99074	0.998899	0.075381	0.451292
chr1_285089343	Zm00001eb057860	0.00184	0.225692	0.91011	0.987328	0.18186	0.77256	0.33746	0.73764	0.73938	0.974333	0.12035	0.483993	0.91106	0.99114	0.078773	0.644802	0.41087	0.791012
chr1_285089359	Zm00001eb057860	0.021004	0.447082	0.52784	0.900174	0.076342	0.643457	0.87288	0.96876	0.046443	0.694244	0.99608	0.999017	0.26419	0.839333	0.6616	0.945102	0.9344	0.985256
chr1_285089369	Zm00001eb057860	0.30266	0.819901	0.44505	0.871318	0.17647	0.768175	0.051863	0.388198	0.53173	0.942213	0.236	0.6269	0.66205	0.957132	0.66972	0.946936	0.11223	0.515823
chr1_285089421	Zm00001eb057860	0.62418	0.933716	0.78928	0.966251	0.9563	0.995389	0.20103	0.623758	0.080973	0.75166	0.12945	0.498318	0.086631	0.700516	0.1362	0.71894	0.15276	0.572661
chr1_285089427	Zm00001eb057860	0.90679	0.98767	0.96186	0.994734	0.76785	0.970054	0.43485	0.797712	0.040978	0.682381	0.5756	0.851022	0.079417	0.690479	0.33072	0.845116	0.19362	0.620756
chr1_285089436	Zm00001eb057860	0.50885	0.902636	0.36999	0.84003	0.68594	0.955749	0.66146	0.901636	0.44824	0.924984	0.61011	0.866719	0.62156	0.949928	0.57934	0.925834	0.82636	0.957492
chr1_285089438	Zm00001eb057860	0.48907	0.89663	0.61044	0.924886	0.65458	0.94933	0.53805	0.85032	0.0096273	0.56896	0.77667	0.932645	0.052029	0.64259	0.39801	0.871828	0.42659	0.799933
chr1_285089479	Zm00001eb057860	0.9207	0.989745	0.1711	0.710613	0.55036	0.925069	0.066548	0.425812	0.21284	0.848205	0.36225	0.731053	0.10682	0.725199	0.11666	0.697436	0.044372	0.375898
chr1_285089677	Zm00001eb057860	0.19521	0.748713	0.071967	0.581643	0.0013438	0.209566	0.12335	0.530205	0.27821	0.87601	0.34464	0.718538	0.44514	0.908369	0.12218	0.703843	0.14755	0.565944
chr1_285089688	Zm00001eb057860	0.2037	0.755466	0.046202	0.520932	0.0022311	0.251847	0.035	0.336445	0.37914	0.907694	0.26856	0.657413	0.58101	0.941719	0.021033	0.499554	0.099173	0.494402
chr1_285089741	Zm00001eb057860	0.07265	0.60053	0.12275	0.660035	0.28717	0.836786	0.012776	0.231479	0.89987	0.991494	0.17804	0.564122	0.50533	0.924704	0.015543	0.470345	0.050573	0.393361
chr1_285090122	Zm00001eb057860	0.81192	0.972495	0.56612	0.912188	0.042066	0.557491	0.33007	0.732467	0.73949	0.974341	0.70254	0.905231	0.97429	0.997655	0.93215	0.991508	0.97855	0.995358
chr1_285090129	Zm00001eb057860	0.084945	0.62211	0.063637	0.564369	0.99988	0.999985	0.30106	0.711423	0.7644	0.977322	0.30173	0.685679	0.39876	0.893985	0.85387	0.980664	0.37375	0.768503
chr1_285090142	Zm00001eb057860	0.18699	0.741518	0.12833	0.666638	0.019736	0.467776	0.034582	0.334973	0.91593	0.992968	0.0076876	0.150364	0.78266	0.975618	0.035541	0.550973	0.050715	0.393738
chr1_285090366	Zm00001eb057860	0.97956	0.997387	0.78956	0.966308	0.008071	0.373404	0.5466	0.854283	0.9696	0.997559	0.18051	0.567144	0.93771	0.99404	0.84312	0.979124	0.64225	0.898147
chr1_285090523	Zm00001eb057860	0.25507	0.791777	0.54756	0.906432	0.66615	0.951717	0.2041	0.626832	0.96287	0.996959	0.40507	0.759465	0.7796	0.975189	0.16288	0.744529	0.16731	0.59077
chr1_285090593	Zm00001eb057860	0.22762	0.773257	0.39448	0.851006	0.68925	0.956411	0.1809	0.602423	0.89895	0.991412	0.33386	0.710734	0.69156	0.962023	0.24356	0.801637	0.19511	0.622366
chr1_285090610	Zm00001eb057860	0.88783	0.984902	0.0073743	0.310768	0.2742	0.830774	0.62449	0.887436	0.64806	0.961832	0.37728	0.741331	0.59084	0.943749	0.54533	0.91718	0.73434	0.929856
chr1_285090624	Zm00001eb057860	0.4451	0.881961	0.11871	0.65502	0.82209	0.978516	0.34984	0.745942	0.78491	0.979849	0.078851	0.407467	0.69882	0.963214	0.26844	0.815728	0.16641	0.589712
chr1_285090656	Zm00001eb057860	0.95219	0.993963	0.5663	0.912236	0.16427	0.758038	0.56418	0.862194	0.57531	0.95039	0.5056	0.816615	0.59317	0.944203	0.89835	0.987054	0.79529	0.948573
chr1_285090720	Zm00001eb057860	0.43139	0.876967	0.002568	0.222237	0.05771	0.601715	0.64379	0.894971	0.16295	0.820301	0.47073	0.798072	0.076407	0.685861	0.945	0.993118	0.28005	0.701541
chr1_285090723	Zm00001eb057860	0.43139	0.876967	0.002568	0.222237	0.05771	0.601715	0.64379	0.894971	0.16295	0.820301	0.47073	0.798072	0.076407	0.685861	0.945	0.993118	0.28005	0.701541
chr1_285090844	Zm00001eb057860	0.45999	0.887195	0.28209	0.793185	0.013034	0.423182	0.58707	0.872105	0.78763	0.98015	0.24835	0.638784	0.77018	0.973922	0.33479	0.846922	0.42387	0.798377
chr1_285090947	Zm00001eb057860	0.8564	0.979929	0.91327	0.987799	0.59955	0.937237	0.40061	0.777916	0.62219	0.958095	0.33305	0.710162	0.83453	0.982161	0.40284	0.873539	0.51069	0.843145
chr1_285090968	Zm00001eb057860	0.31289	0.82535	0.2252	0.755238	0.014912	0.437194	0.045117	0.368594	0.96064	0.996792	0.019454	0.226344	0.73798	0.96922	0.041347	0.567541	0.038155	0.3562
chr1_285091029	Zm00001eb057860	0.84156	0.977477	0.91607	0.988252	0.58216	0.933146	0.29987	0.710516	0.6673	0.964621	0.35619	0.726816	0.5762	0.940677	0.15989	0.741946	0.47409	0.825269
chr1_285091470	Zm00001eb057860	0.10103	0.646924	0.22419	0.754477	0.013048	0.4233	0.039877	0.352043	0.97812	0.998278	0.016708	0.211845	0.71219	0.965256	0.025802	0.52035	0.063359	0.425269
chr1_285091471	Zm00001eb057860	0.10103	0.646924	0.22419	0.754477	0.013048	0.4233	0.039877	0.352043	0.97812	0.998278	0.016708	0.211845	0.71219	0.965256	0.025802	0.52035	0.063359	0.425269
chr1_285091495	Zm00001eb057860	0.079602	0.613367	0.20583	0.740402	0.0398	0.550134	0.15573	0.573	0.99953	0.999955	0.028875	0.268263	0.33257	0.870049	0.082101	0.650056	0.10551	0.504996
chr1_285091706	Zm00001eb057860	0.30595	0.821729	0.21989	0.751276	0.032798	0.525664	0.017028	0.257434	0.76802	0.977781	0.0063897	0.138292	0.96147	0.99637	0.0023721	0.302331	0.027158	0.314748
chr1_285091709	Zm00001eb057860	0.041505	0.528807	0.32312	0.816435	0.89076	0.987584	0.93828	0.98557	0.16075	0.818971	0.44976	0.78621	0.053695	0.646102	0.77284	0.967346	0.43418	0.804169
chr1_285091714	Zm00001eb057860	0.041505	0.528807	0.32312	0.816435	0.89076	0.987584	0.93828	0.98557	0.16075	0.818971	0.44976	0.78621	0.053695	0.646102	0.77284	0.967346	0.43418	0.804169
chr1_285091746	Zm00001eb057860	0.30938	0.823498	0.59289	0.920029	0.058356	0.603397	0.80414	0.949352	0.43097	0.920936	0.33678	0.712894	0.11302	0.732208	0.64351	0.941029	0.39175	0.779643
chr1_285091752	Zm00001eb057860	0.71461	0.954092	0.58271	0.917107	0.39861	0.879899	0.3011	0.711454	0.59563	0.953855	0.40289	0.758057	0.85133	0.984239	0.20495	0.777118	0.47698	0.826731
chr1_285091761	Zm00001eb057860	0.9224	0.98999	0.89586	0.985054	0.97842	0.997855	0.14326	0.557255	0.50871	0.937637	0.47188	0.798714	0.5537	0.935927	0.3968	0.871375	0.31997	0.732042
chr1_285091796	Zm00001eb057860	0.23048	0.775256	0.62021	0.927613	0.23419	0.809323	0.40709	0.781832	0.25164	0.865531	0.53723	0.83268	0.18615	0.793588	0.23054	0.793955	0.97443	0.994427
chr1_285091805	Zm00001eb057860	0.57102	0.920664	0.37119	0.840617	0.014564	0.434448	0.38003	0.765252	0.63023	0.959263	0.17584	0.561384	0.74057	0.969568	0.19215	0.768019	0.26024	0.685138
chr1_285091937	Zm00001eb057860	0.26931	0.800711	0.85118	0.977586	0.47111	0.903197	0.018478	0.265412	0.59941	0.954455	0.25763	0.647442	0.27147	0.842959	0.56518	0.922337	0.2286	0.656429
chr1_285092048	Zm00001eb057860	0.084194	0.620934	0.3197	0.814667	0.017303	0.453336	0.029047	0.314065	0.87695	0.989438	0.0090773	0.161941	0.81651	0.979953	0.012204	0.447781	0.042489	0.370143
chr1_285092050	Zm00001eb057860	0.63395	0.936137	0.12775	0.665944	0.56171	0.928035	0.22959	0.65152	0.34641	0.898663	0.6393	0.879422	0.19259	0.797847	0.55222	0.91902	0.51385	0.844599
chr1_285092096	Zm00001eb057860	0.96258	0.995367	0.13657	0.675398	0.61282	0.940191	0.77092	0.939164	0.25095	0.865217	0.33941	0.714798	0.86615	0.986078	0.64547	0.941486	0.83967	0.961147
chr1_285092111	Zm00001eb057860	0.31201	0.824869	0.17704	0.715869	0.07361	0.637859	0.59074	0.873667	0.54385	0.944599	0.23384	0.62473	0.25816	0.836228	0.38741	0.867892	0.53791	0.855617
chr1_285092156	Zm00001eb057860	0.63405	0.936168	0.14121	0.68059	0.022816	0.483078	0.32463	0.728674	0.42524	0.91966	0.19327	0.582242	0.24064	0.826915	0.59675	0.930146	0.36635	0.763858
chr1_285092379	Zm00001eb057860	0.60098	0.927839	0.60167	0.922421	0.82807	0.979425	0.48434	0.824169	0.73375	0.973625	0.16647	0.549598	0.4882	0.92029	0.38116	0.865504	0.30335	0.719724
chr1_285092384	Zm00001eb057860	0.5923	0.926189	0.97564	0.996679	0.49773	0.910971	0.25818	0.676967	0.89505	0.991123	0.10402	0.456414	0.42478	0.902368	0.15796	0.740184	0.26255	0.687103
chr1_285092402	Zm00001eb057860	0.049334	0.550353	0.11014	0.643907	0.05057	0.582596	0.18269	0.60442	0.75118	0.975749	0.48649	0.806477	0.96558	0.996763	0.10904	0.687979	0.20394	0.631637
chr1_285092407	Zm00001eb057860	0.54199	0.912619	0.46251	0.877813	0.92442	0.991708	0.49456	0.829313	0.83061	0.984777	0.20048	0.589749	0.55407	0.936013	0.24869	0.804764	0.31221	0.726386
chr1_285092430	Zm00001eb057860	0.19681	0.750127	0.61431	0.925999	0.78273	0.972438	0.01245	0.229178	0.52356	0.940561	0.096837	0.443218	0.2917	0.852659	0.15556	0.737965	0.1704	0.594475
chr1_285092463	Zm00001eb057860	0.67123	0.944695	0.22142	0.752377	0.0064047	0.35157	0.71394	0.920469	0.69483	0.968614	0.56258	0.844882	0.28067	0.84757	0.40719	0.875125	0.72815	0.927798
chr1_285092534	Zm00001eb057860	0.99751	0.999688	0.70547	0.948677	0.47749	0.905003	0.79144	0.945456	0.7545	0.976163	0.35926	0.728983	0.63224	0.951803	0.94181	0.992734	0.6105	0.886064
chr1_285092640	Zm00001eb057860	0.29349	0.814855	0.84698	0.976868	0.61708	0.941153	0.75533	0.934195	0.94347	0.995348	0.45989	0.791995	0.67756	0.959799	0.76712	0.966312	0.94743	0.988367
chr1_285092700	Zm00001eb057860	0.71189	0.953556	0.1448	0.684495	0.70698	0.959623	0.31226	0.719728	0.16936	0.824295	0.01034	0.171717	0.90948	0.990967	0.61761	0.935114	0.11771	0.524355
chr1_285092757	Zm00001eb057860	0.24056	0.78226	0.8993	0.985586	0.32504	0.852581	0.5061	0.835092	0.50271	0.936365	0.058263	0.359796	0.15203	0.76748	0.96509	0.995693	0.20175	0.629387
chr1_285092772	Zm00001eb057860	0.17215	0.728343	0.53449	0.902278	0.394	0.878297	0.43455	0.79755	0.57625	0.950571	0.054806	0.350836	0.1866	0.793968	0.94328	0.992922	0.23318	0.660757
chr1_285092844	Zm00001eb057860	0.13099	0.685591	0.57392	0.914544	0.71003	0.960107	0.022356	0.284972	0.51384	0.938681	0.10702	0.461537	0.32265	0.866193	0.20588	0.777749	0.19534	0.622618
chr1_285092959	Zm00001eb057860	0.19296	0.746705	0.63931	0.932588	0.91785	0.990943	0.021133	0.279004	0.43337	0.92148	0.10512	0.458388	0.34389	0.874444	0.24789	0.804278	0.18017	0.605832
chr1_285093104	Zm00001eb057860	0.82504	0.97472	0.14197	0.681411	0.9322	0.99264	0.081389	0.458461	0.61906	0.957649	0.010372	0.171956	0.20302	0.804892	0.18887	0.765549	0.1777	0.602977
chr1_285093125	Zm00001eb057860	0.24496	0.785283	0.88038	0.98262	0.51896	0.916904	0.22539	0.647697	0.97894	0.998351	0.29538	0.680492	0.73697	0.969073	0.81396	0.974392	0.39953	0.784269
chr1_285093350	Zm00001eb057860	0.52904	0.908934	0.0037541	0.250772	0.64636	0.94757	0.020318	0.274962	0.9705	0.99765	0.36841	0.735345	0.56917	0.939278	0.18784	0.7648	0.75416	0.936105
chr1_285093380	Zm00001eb057860	0.13079	0.685324	0.49375	0.888816	0.02643	0.500169	0.086723	0.468955	0.74379	0.974894	0.024551	0.250417	0.76407	0.97306	0.035804	0.551811	0.034689	0.344271
chr1_285093383	Zm00001eb057860	0.13079	0.685324	0.49375	0.888816	0.02643	0.500169	0.086723	0.468955	0.74379	0.974894	0.024551	0.250417	0.76407	0.97306	0.035804	0.551811	0.034689	0.344271
chr1_285093386	Zm00001eb057860	0.27449	0.803827	0.67062	0.940504	0.13896	0.732832	0.95807	0.990344	0.61489	0.956955	0.91787	0.977791	0.75068	0.971071	0.383	0.8662	0.64565	0.899453
chr1_285093428	Zm00001eb057860	0.16136	0.718178	0.43144	0.865957	0.021058	0.474141	0.098459	0.490455	0.73945	0.974338	0.025437	0.254208	0.78572	0.97603	0.032648	0.541515	0.040464	0.363739
chr1_285093482	Zm00001eb057860	0.23067	0.775408	0.98525	0.997978	0.51122	0.914724	0.91921	0.980888	0.9218	0.993492	0.63986	0.87966	0.72435	0.967163	0.53939	0.915696	0.94169	0.986995
chr1_285093497	Zm00001eb057860	0.65226	0.940355	0.34189	0.826361	0.026713	0.501074	0.96629	0.992257	0.36828	0.904824	0.53617	0.832151	0.56804	0.939061	0.31497	0.838111	0.37093	0.766743
chr1_285093610	Zm00001eb057860	0.59949	0.927481	0.058431	0.55278	0.42888	0.889991	0.96179	0.991225	0.60445	0.955264	0.27304	0.661391	0.96354	0.99656	0.74852	0.962965	0.80007	0.949947
chr1_285093723	Zm00001eb057860	0.0012539	0.204991	0.02369	0.437038	0.0017057	0.228523	0.50769	0.835773	0.8243	0.984146	0.42805	0.77357	0.89347	0.989168	0.18095	0.759567	0.37707	0.77063
chr1_285093849	Zm00001eb057860	0.44926	0.883439	0.40117	0.853923	0.24322	0.814563	0.94342	0.986845	0.36357	0.9036	0.61708	0.869811	0.96486	0.996683	0.95039	0.993789	0.94883	0.988681
chr1_285093921	Zm00001eb057860	0.36631	0.850692	0.15434	0.694398	0.66408	0.951312	0.32684	0.730246	0.6294	0.959135	0.19703	0.585873	0.35931	0.880324	0.05905	0.608533	0.028091	0.318606
chr1_285093945	Zm00001eb057860	0.23325	0.77726	0.92003	0.988868	0.9297	0.992343	0.20515	0.627844	0.18304	0.832087	0.002377	0.0859564	0.18714	0.794329	0.62553	0.936921	0.0024598	0.127532
chr1_285094026	Zm00001eb057860	0.065248	0.585954	0.7954	0.967433	0.18282	0.77333	0.01692	0.25683	0.82907	0.984664	0.0077878	0.151254	0.82363	0.980864	0.016079	0.472965	0.012394	0.234706
chr1_285094088	Zm00001eb057860	0.33462	0.836027	0.53799	0.903383	0.82788	0.979394	0.058367	0.405694	0.068238	0.733388	0.0017579	0.0740725	0.60926	0.947506	0.9559	0.994523	0.011145	0.225503
chr1_285094236	Zm00001eb057860	0.89752	0.986324	0.3816	0.845322	0.039905	0.550483	0.63661	0.892214	0.83746	0.985577	0.11348	0.472638	0.65633	0.956112	0.39615	0.871147	0.16591	0.58911
chr1_285094272	Zm00001eb057860	0.96216	0.995313	0.72952	0.953944	0.32375	0.852058	0.15495	0.572031	0.43114	0.920955	0.020683	0.232511	0.99607	0.999658	0.51199	0.908189	0.068685	0.437253
chr1_285094336	Zm00001eb057860	0.25079	0.789086	0.59242	0.919899	0.59985	0.937298	0.61244	0.882484	0.70825	0.970408	0.41733	0.766999	0.59732	0.945074	0.83559	0.977903	0.49307	0.834735
chr1_285094393	Zm00001eb057860	0.035951	0.511177	0.60683	0.923844	0.14011	0.734077	0.085309	0.466153	0.37722	0.907166	0.081538	0.4131	0.85644	0.984847	0.030038	0.532553	0.079169	0.458914
chr1_285094433	Zm00001eb057860	0.48046	0.893812	0.31276	0.810773	0.30581	0.844448	0.47536	0.819503	0.022083	0.624917	0.058677	0.360836	0.11131	0.730328	0.83852	0.97839	0.21485	0.642857
chr1_285094481	Zm00001eb057860	0.67407	0.945358	0.41737	0.860658	0.29919	0.8417	0.49759	0.83084	0.83589	0.985378	0.24809	0.638548	0.89331	0.989157	0.051879	0.593092	0.15457	0.574995
chr1_285094610	Zm00001eb057860	0.013695	0.399469	0.83143	0.974201	0.1645	0.758254	0.076136	0.447402	0.83645	0.985456	0.030171	0.273192	0.86834	0.986299	0.045914	0.579337	0.048719	0.388307
chr1_285094797	Zm00001eb057860	0.0064353	0.324248	0.036695	0.490507	0.9017	0.988994	0.04748	0.37584	0.66722	0.96461	0.16534	0.548145	0.57669	0.940789	0.038171	0.558668	0.21341	0.641386
chr1_285094811	Zm00001eb057860	0.10079	0.646565	0.39705	0.852171	0.14442	0.738648	0.23098	0.652825	0.75021	0.975639	0.062942	0.37157	0.8308	0.981654	0.056486	0.603044	0.20233	0.629993
chr1_285094852	Zm00001eb057860	0.10132	0.64735	0.38363	0.846208	0.087771	0.663992	0.45594	0.809275	0.99803	0.999835	0.15964	0.540712	0.86906	0.986397	0.033748	0.545163	0.39571	0.781987
chr1_285109706	Zm00001eb057870	0.3416	0.839416	0.047081	0.5236	0.49763	0.910954	0.78846	0.944576	0.092462	0.765628	0.45551	0.789537	0.64473	0.954097	0.40706	0.875079	0.30884	0.723913
chr1_285109725	Zm00001eb057870	0.45949	0.887022	0.64969	0.93532	0.38112	0.873738	0.19062	0.612881	0.92593	0.993855	0.58382	0.854844	0.64121	0.953471	0.49124	0.902241	0.27023	0.693567
chr1_285109766	Zm00001eb057870	0.56468	0.918977	0.55676	0.909313	0.45959	0.899637	0.1676	0.587253	0.78162	0.979423	0.54082	0.834441	0.53588	0.931938	0.52493	0.911736	0.24067	0.667722
chr1_285109779	Zm00001eb057870	0.11269	0.66295	0.35026	0.830511	0.092277	0.671595	0.05366	0.393084	0.77171	0.978167	0.034239	0.288275	0.88575	0.988279	0.031528	0.537417	0.054518	0.403964
chr1_285109867	Zm00001eb057870	0.42472	0.874474	0.44733	0.872155	0.57188	0.930589	0.011174	0.220296	0.48107	0.932139	0.23421	0.625084	0.2977	0.85541	0.018817	0.488383	0.14285	0.559737
chr1_285109903	Zm00001eb057870	0.17549	0.731227	0.83451	0.974746	0.98543	0.998494	0.13129	0.541351	0.77025	0.978006	0.021847	0.238044	0.70445	0.964098	0.0035674	0.335737	0.085866	0.471768
chr1_285109972	Zm00001eb057870	0.024202	0.463921	0.77748	0.963944	0.15396	0.748273	0.039296	0.35083	0.87855	0.989581	0.02469	0.251027	0.68825	0.961537	0.032356	0.540515	0.057865	0.412219
chr1_285109983	Zm00001eb057870	0.51999	0.906119	0.26962	0.785599	0.24658	0.816532	0.016405	0.253819	0.33102	0.89369	0.19055	0.579076	0.59222	0.944023	0.05586	0.601746	0.099459	0.49488
chr1_285110167	Zm00001eb057870	0.81476	0.972999	0.64441	0.933955	0.42916	0.89008	0.71912	0.92221	0.095007	0.768018	0.24533	0.635876	0.36012	0.880629	0.092862	0.66645	0.43149	0.802653
chr1_285110193	Zm00001eb057870	0.71252	0.953681	0.63382	0.931203	0.50759	0.913753	0.70155	0.916169	0.114	0.786592	0.28061	0.66798	0.36126	0.881062	0.13133	0.713937	0.49223	0.834338
chr1_285110262	Zm00001eb057870	0.73347	0.957994	0.70946	0.949541	0.3639	0.867641	0.026195	0.302125	0.70635	0.970164	0.77232	0.931091	0.1871	0.7943	0.035888	0.552083	0.84292	0.962001
chr1_285110391	Zm00001eb057870	0.57259	0.921112	0.40206	0.854302	0.12589	0.718055	0.14984	0.565651	0.59147	0.953161	0.97034	0.992243	0.0552	0.649068	0.97391	0.996843	0.83533	0.959997
chr1_285110545	Zm00001eb057870	0.81568	0.973177	0.015498	0.387251	0.099423	0.682773	0.11872	0.523313	0.05664	0.713797	0.035958	0.294204	0.073702	0.681435	0.11936	0.700686	0.0096303	0.213207
chr1_285110552	Zm00001eb057870	0.88783	0.984902	0.10765	0.640421	0.30034	0.842209	0.11096	0.51137	0.64278	0.961094	0.59214	0.858632	0.14719	0.763305	0.34263	0.850066	0.78271	0.944861
chr1_285110553	Zm00001eb057870	0.84697	0.978442	0.11277	0.647408	0.33332	0.855831	0.11038	0.51048	0.8154	0.983195	0.6724	0.893161	0.20391	0.805461	0.28135	0.822069	0.85523	0.965348
chr1_285110556	Zm00001eb057870	0.84697	0.978442	0.11277	0.647408	0.33332	0.855831	0.11038	0.51048	0.8154	0.983195	0.6724	0.893161	0.20391	0.805461	0.28135	0.822069	0.85523	0.965348
chr1_285110557	Zm00001eb057870	0.84697	0.978442	0.11277	0.647408	0.33332	0.855831	0.11038	0.51048	0.8154	0.983195	0.6724	0.893161	0.20391	0.805461	0.28135	0.822069	0.85523	0.965348
chr1_285110560	Zm00001eb057870	0.90564	0.987527	0.1104	0.64423	0.32393	0.852125	0.20315	0.625852	0.76134	0.976997	0.54263	0.835365	0.19485	0.799512	0.38743	0.867893	0.7118	0.92262
chr1_285110573	Zm00001eb057870	0.29673	0.816644	0.38198	0.845484	0.75127	0.967244	0.32675	0.73018	0.15324	0.814229	0.29291	0.678446	0.19917	0.802328	0.29145	0.826995	0.14092	0.557188
chr1_28555427	Zm00001eb009250	0.81504	0.973054	0.037637	0.49373	0.91737	0.990893	0.14195	0.555695	0.56739	0.948996	0.96294	0.990285	0.62431	0.950413	0.65888	0.944506	0.80822	0.952339
chr1_28555443	Zm00001eb009250	0.69095	0.949093	0.4976	0.890137	0.57649	0.931708	0.21271	0.635394	0.914	0.992784	0.88564	0.968299	0.71409	0.965568	0.30773	0.834934	0.98584	0.996938
chr1_28555494	Zm00001eb009250	0.51259	0.903847	0.096264	0.623903	0.77341	0.970948	0.25825	0.677029	0.6113	0.956365	0.72714	0.914644	0.46568	0.914272	0.19162	0.767595	0.92367	0.982834
chr1_28555617	Zm00001eb009250	0.10315	0.64997	0.21974	0.751172	0.11251	0.701523	0.36752	0.757361	0.58838	0.952674	0.44784	0.785099	0.71026	0.964944	0.027994	0.524835	0.50992	0.842789
chr1_28555683	Zm00001eb009250	0.00030963	0.15617	0.13225	0.67108	0.13204	0.725123	0.41014	0.78364	0.96854	0.997471	0.26989	0.658642	0.3588	0.880113	0.074901	0.638502	0.90797	0.979029
chr1_28555720	Zm00001eb009250	0.0091247	0.357451	0.018082	0.404843	0.10792	0.695279	0.42303	0.791088	0.9548	0.996314	0.32987	0.707739	0.44287	0.907833	0.037714	0.557376	0.87737	0.971239
chr1_28555733	Zm00001eb009250	0.026401	0.473744	0.020357	0.418746	0.10927	0.697177	0.59434	0.875154	0.76957	0.977934	0.32127	0.701145	0.31405	0.862644	0.13854	0.721364	0.96183	0.991577
chr1_28555748	Zm00001eb009250	0.00051626	0.173406	0.15708	0.697176	0.17072	0.763793	0.46778	0.815534	0.86323	0.988142	0.33033	0.708102	0.41621	0.899718	0.088158	0.659436	0.99467	0.99881
chr1_28555807	Zm00001eb009250	0.013072	0.39469	0.64462	0.934015	0.20205	0.787949	0.6301	0.889611	0.69549	0.968699	0.49404	0.810544	0.24527	0.829269	0.019713	0.493176	0.75156	0.935299
chr1_28555835	Zm00001eb009250	0.010905	0.376023	0.64324	0.933646	0.30962	0.846065	0.54672	0.854335	0.60945	0.956086	0.50948	0.818656	0.18384	0.791893	0.042182	0.569832	0.71495	0.923637
chr1_28555871	Zm00001eb009250	0.34667	0.841845	0.92925	0.990263	0.41674	0.885953	0.010925	0.218347	0.064602	0.727823	0.0057278	0.131496	0.15984	0.773923	0.3032	0.832745	0.0038603	0.150791
chr1_28555942	Zm00001eb009250	0.39546	0.862972	0.79962	0.968278	0.90175	0.988998	0.14868	0.56415	0.46592	0.92895	0.56916	0.847962	0.84497	0.983471	0.62699	0.937254	0.12853	0.540347
chr1_28555954	Zm00001eb009250	0.98736	0.998376	0.296	0.801311	0.077849	0.646298	0.0066905	0.180895	0.12541	0.794225	0.010179	0.170523	0.25415	0.834093	0.24997	0.805495	0.0029271	0.136164
chr1_28556075	Zm00001eb009250	0.024665	0.465802	0.39708	0.852189	0.89796	0.988539	0.11308	0.514642	0.11461	0.787092	0.028864	0.268229	0.030642	0.58768	0.0044713	0.354381	0.0303	0.327795
chr1_28556121	Zm00001eb009250	0.85726	0.980067	0.50883	0.893861	0.2461	0.81626	0.0067465	0.181526	0.29403	0.881551	0.0063479	0.137872	0.24785	0.830721	0.019331	0.49129	0.0033396	0.142972
chr1_28556282	Zm00001eb009250	0.90528	0.987469	0.7309	0.954261	0.53937	0.922178	0.97251	0.993698	0.55725	0.947216	0.62808	0.874629	0.7008	0.963532	0.34163	0.849628	0.90081	0.97734
chr1_28556319	Zm00001eb009250	0.6072	0.929346	0.16691	0.706626	0.55086	0.925183	0.61852	0.884967	0.093823	0.766926	0.65447	0.885765	0.20187	0.804159	0.48361	0.899879	0.32392	0.734918
chr1_28556335	Zm00001eb009250	0.6072	0.929346	0.16691	0.706626	0.55086	0.925183	0.61852	0.884967	0.093823	0.766926	0.65447	0.885765	0.20187	0.804159	0.48361	0.899879	0.32392	0.734918
chr1_28556344	Zm00001eb009250	0.17508	0.730865	0.74563	0.957437	0.85611	0.983389	0.66313	0.902291	0.58814	0.952629	0.3969	0.754222	0.639	0.953053	0.90113	0.987424	0.95598	0.990278
chr1_28556345	Zm00001eb009250	0.17508	0.730865	0.74563	0.957437	0.85611	0.983389	0.66313	0.902291	0.58814	0.952629	0.3969	0.754222	0.639	0.953053	0.90113	0.987424	0.95598	0.990278
chr1_28556654	Zm00001eb009250	0.67901	0.946488	0.7581	0.95998	0.89198	0.987748	0.085752	0.467011	0.89604	0.991202	0.22492	0.615806	0.59533	0.944671	0.71581	0.956459	0.086065	0.472117
chr1_28556721	Zm00001eb009250	0.65935	0.942012	0.74326	0.956905	0.64425	0.947106	0.042237	0.359603	0.64322	0.961125	0.2707	0.659364	0.7565	0.971955	0.4328	0.88389	0.08824	0.476003
chr1_28556845	Zm00001eb009250	0.32847	0.833019	0.56111	0.910668	0.091317	0.669989	0.69016	0.912152	0.022602	0.626749	0.13119	0.501016	0.046824	0.631511	0.020118	0.495206	0.60847	0.885275
chr1_285863770	Zm00001eb058130	0.025562	0.469973	0.70174	0.947824	0.33919	0.858193	0.28229	0.696943	0.52011	0.939968	0.29115	0.676982	0.53388	0.931488	0.038779	0.560375	0.11733	0.523771
chr1_285863774	Zm00001eb058130	0.96923	0.996238	0.28	0.791882	0.39235	0.877765	0.031828	0.32494	0.5632	0.948249	0.056626	0.355575	0.014124	0.518011	0.041341	0.567534	0.14565	0.563406
chr1_285863895	Zm00001eb058130	0.50341	0.901024	0.33758	0.824101	0.18042	0.77142	0.17071	0.590906	0.96984	0.997582	0.18621	0.573986	0.53797	0.932453	0.043515	0.573253	0.17675	0.601861
chr1_285863932	Zm00001eb058130	0.9354	0.991851	0.55247	0.90796	0.41058	0.883851	0.73203	0.926557	0.16774	0.823386	0.87826	0.96599	0.0091394	0.486322	0.63563	0.939206	0.65682	0.903595
chr1_285863935	Zm00001eb058130	0.15268	0.709419	0.82857	0.973644	0.10493	0.690978	0.33369	0.735001	0.34685	0.898833	0.35835	0.728345	0.197	0.800855	0.3305	0.845012	0.3427	0.748095
chr1_285864003	Zm00001eb058130	0.0869	0.625395	0.89394	0.984736	0.74943	0.966931	0.71061	0.919293	0.75942	0.976746	0.55876	0.843171	0.79211	0.97691	0.36666	0.859984	0.3585	0.758768
chr1_285864034	Zm00001eb058130	0.70375	0.951801	0.6236	0.928577	0.093951	0.67421	0.089642	0.474462	0.25484	0.866758	0.32077	0.700774	0.41217	0.89849	0.66949	0.94688	0.13675	0.55162
chr1_285864079	Zm00001eb058130	0.66536	0.943381	0.052658	0.538612	0.25076	0.81882	0.72547	0.924365	0.064728	0.728022	0.99398	0.99847	0.015101	0.523209	0.49247	0.902603	0.61199	0.886636
chr1_285864101	Zm00001eb058130	0.22392	0.770677	0.5134	0.895353	0.41801	0.886363	0.010499	0.214988	0.56785	0.94909	0.1223	0.487117	0.9538	0.995645	0.032226	0.540022	0.011662	0.229495
chr1_285864120	Zm00001eb058130	0.025015	0.467435	0.52877	0.900464	0.12426	0.716155	0.34624	0.743564	0.25118	0.865315	0.14416	0.519586	0.23794	0.825483	0.081096	0.648481	0.089357	0.478105
chr1_285864149	Zm00001eb058130	0.13118	0.685814	0.089933	0.613998	0.25125	0.81906	0.99159	0.998093	0.10665	0.77955	0.66996	0.89212	0.12937	0.747434	0.16763	0.748613	0.40412	0.787045
chr1_285864164	Zm00001eb058130	0.13118	0.685814	0.089933	0.613998	0.25125	0.81906	0.99159	0.998093	0.10665	0.77955	0.66996	0.89212	0.12937	0.747434	0.16763	0.748613	0.40412	0.787045
chr1_285864182	Zm00001eb058130	0.96991	0.996319	0.81651	0.971392	0.1706	0.763679	0.6385	0.892942	0.19116	0.836607	0.72205	0.912742	0.024254	0.563507	0.59481	0.929692	0.55266	0.862248
chr1_285864392	Zm00001eb058130	0.63419	0.936197	0.80307	0.968885	0.18885	0.777986	0.98567	0.996774	0.91797	0.993172	0.68679	0.898962	0.41152	0.898277	0.80267	0.972576	0.78362	0.94515
chr1_285864415	Zm00001eb058130	0.38686	0.859497	0.43816	0.868673	0.77627	0.971453	0.52714	0.845159	0.089849	0.762543	0.1255	0.492188	0.008797	0.484057	0.22275	0.789039	0.30847	0.723648
chr1_285864490	Zm00001eb058130	0.2936	0.814906	0.3787	0.844072	0.70983	0.960069	0.81906	0.953736	0.27413	0.874398	0.33444	0.711165	0.51954	0.928226	0.074477	0.637774	0.22961	0.657379
chr1_285864532	Zm00001eb058130	0.90776	0.987803	0.46758	0.879735	0.89304	0.987892	0.67585	0.907034	0.015686	0.597799	0.0059129	0.133433	0.00039551	0.284027	0.88642	0.985546	0.080988	0.462482
chr1_285864568	Zm00001eb058130	0.43451	0.878101	0.38805	0.848227	0.76104	0.968877	0.90204	0.976542	0.36202	0.903216	0.36168	0.730656	0.64177	0.953584	0.087704	0.658745	0.24412	0.670887
chr1_285864650	Zm00001eb058130	0.045226	0.539387	0.10951	0.642965	0.078608	0.647779	0.028378	0.311377	0.90152	0.991663	0.017177	0.214458	0.28052	0.847484	0.060336	0.611204	0.033578	0.340175
chr1_285864677	Zm00001eb058130	0.80032	0.970563	0.47919	0.883955	0.97492	0.997523	0.28605	0.699943	0.017144	0.604538	0.001674	0.0722567	0.00039772	0.284258	0.60297	0.931564	0.02458	0.303373
chr1_285864827	Zm00001eb058130	0.87887	0.983503	0.59356	0.920229	NA	NA	NA	NA	NA	NA	NA	NA	NA	NA	NA	NA	NA	NA
chr1_285864895	Zm00001eb058130	0.045283	0.539506	0.065788	0.569049	0.71495	0.960981	0.049482	0.381652	0.58099	0.95139	0.58982	0.857585	0.91141	0.99118	0.23299	0.795355	0.25707	0.682408
chr1_285865022	Zm00001eb058130	0.34912	0.842976	0.078549	0.594214	0.41182	0.884265	0.26266	0.680763	0.47638	0.931184	0.1877	0.575721	0.28609	0.850142	0.31311	0.837302	0.48648	0.831441
chr1_285865040	Zm00001eb058130	0.87887	0.983503	0.59356	0.920229	NA	NA	NA	NA	NA	NA	NA	NA	NA	NA	NA	NA	NA	NA
chr1_285865046	Zm00001eb058130	0.0045033	0.291527	0.013158	0.369555	0.99691	0.999698	0.13414	0.545179	0.33792	0.896009	0.98662	0.996548	0.47593	0.917069	0.06608	0.622371	0.39667	0.782573
chr1_285865568	Zm00001eb058130	0.34757	0.842268	0.080865	0.59835	0.35021	0.86245	0.27354	0.689901	0.46795	0.929422	0.24355	0.634253	0.23891	0.826011	0.36867	0.860738	0.53028	0.852144
chr1_285865592	Zm00001eb058130	0.97176	0.996351	0.36987	0.839976	0.98032	0.998004	0.59932	0.877057	0.065235	0.728853	0.0062254	0.136683	0.00090357	0.327003	0.75552	0.964322	0.065281	0.429759
chr1_285865633	Zm00001eb058130	0.98904	0.998576	0.36225	0.836386	0.95846	0.995649	0.61671	0.884232	0.063117	0.72536	0.0081648	0.154429	0.00091724	0.328146	0.85708	0.981151	0.077504	0.455641
chr1_285865650	Zm00001eb058130	0.11644	0.667827	0.024254	0.439821	0.19525	0.78289	0.28664	0.700425	0.79318	0.980809	0.14787	0.524866	0.15926	0.773395	0.1043	0.682046	0.2146	0.642593
chr1_285865651	Zm00001eb058130	0.98904	0.998576	0.36225	0.836386	0.95846	0.995649	0.61671	0.884232	0.063117	0.72536	0.0081648	0.154429	0.00091724	0.328146	0.85708	0.981151	0.077504	0.455641
chr1_285865670	Zm00001eb058130	0.033385	0.502297	0.042279	0.509145	0.65274	0.948918	0.01048	0.21484	0.52322	0.940494	0.83258	0.951423	0.48205	0.918706	0.0062285	0.383685	0.23674	0.664095
chr1_285865679	Zm00001eb058130	0.057648	0.5706	0.15634	0.696484	0.83136	0.979918	0.0091165	0.203873	0.3453	0.898289	0.010761	0.174758	0.65623	0.956097	0.47441	0.897119	0.022422	0.293443
chr1_285865701	Zm00001eb058130	0.0064198	0.324019	0.013634	0.373373	0.82509	0.978973	0.10279	0.497953	0.53349	0.942558	0.98201	0.995361	0.69852	0.963164	0.024616	0.515417	0.53701	0.855229
chr1_285865749	Zm00001eb058130	0.0031552	0.262354	0.0083111	0.322363	0.46989	0.902802	0.38495	0.768315	0.36856	0.904902	0.41395	0.764897	0.38898	0.890754	0.14514	0.72797	0.88113	0.972244
chr1_285865783	Zm00001eb058130	0.60312	0.928352	0.088763	0.612122	0.39013	0.876958	0.13328	0.544009	0.96757	0.99739	0.17382	0.558824	0.28262	0.848489	0.0052282	0.368266	0.13704	0.552031
chr1_285865801	Zm00001eb058130	0.001244	0.204543	0.013978	0.376041	0.86299	0.983943	0.64531	0.895569	0.12584	0.794537	0.22823	0.619099	0.16089	0.774833	0.21443	0.783451	0.50563	0.840716
chr1_285865809	Zm00001eb058130	0.079114	0.61255	0.092866	0.618633	0.75185	0.96734	0.52158	0.842521	0.12005	0.7897	0.16005	0.541272	0.0030386	0.410951	0.85896	0.981445	0.47839	0.827421
chr1_285865852	Zm00001eb058130	0.00068639	0.181581	0.021313	0.424248	0.95585	0.995329	0.59897	0.876903	0.2304	0.856573	0.29201	0.677683	0.39202	0.891735	0.14305	0.725818	0.8657	0.968105
chr1_285865970	Zm00001eb058130	0.090251	0.630879	0.064903	0.567172	0.46456	0.901165	0.11792	0.522064	0.29112	0.880659	0.97808	0.994318	0.19097	0.796873	0.01569	0.470345	0.62337	0.890881
chr1_285866035	Zm00001eb058130	0.82888	0.975346	0.48881	0.887344	0.99176	0.999124	0.14704	0.561987	0.043837	0.688664	0.0009907	0.0552946	0.00091424	0.327836	0.40546	0.874512	0.0055373	0.172688
chr1_285866087	Zm00001eb058130	0.098574	0.643257	0.01014	0.342085	0.29721	0.841093	0.39782	0.776236	0.26027	0.868998	0.91754	0.977687	0.19941	0.802509	0.69833	0.9529	0.3836	0.774641
chr1_285866308	Zm00001eb058130	0.94997	0.993656	0.63109	0.930484	0.93167	0.992576	0.96703	0.992424	0.093701	0.766775	0.10702	0.461537	0.026358	0.571373	0.89986	0.987239	0.52011	0.847488
chr1_285866324	Zm00001eb058130	0.94997	0.993656	0.63109	0.930484	0.93167	0.992576	0.96703	0.992424	0.093701	0.766775	0.10702	0.461537	0.026358	0.571373	0.89986	0.987239	0.52011	0.847488
chr1_285866432	Zm00001eb058130	0.051539	0.555922	0.30746	0.807903	0.9284	0.99218	0.0284	0.311484	0.22215	0.852853	0.4095	0.762197	0.11585	0.735213	0.046273	0.580305	0.036785	0.351507
chr1_285866433	Zm00001eb058130	0.57736	0.922305	0.44237	0.870251	0.60618	0.938821	0.006118	0.174587	0.7101	0.970622	0.033191	0.284428	0.35585	0.878991	0.14341	0.726214	0.0077232	0.1959
chr1_285866434	Zm00001eb058130	0.051539	0.555922	0.30746	0.807903	0.9284	0.99218	0.0284	0.311484	0.22215	0.852853	0.4095	0.762197	0.11585	0.735213	0.046273	0.580305	0.036785	0.351507
chr1_285929116	Zm00001eb058150	0.039074	0.521267	0.2576	0.777881	0.30145	0.842693	0.33887	0.73865	0.66057	0.963656	0.31714	0.697894	0.23496	0.823921	0.74104	0.96153	0.26512	0.689269
chr1_285929469	Zm00001eb058150	0.99077	0.998785	0.047393	0.524512	0.25073	0.818808	0.025254	0.297943	0.2401	0.860785	0.00037412	0.0331101	0.48934	0.9206	0.010591	0.434711	0.0025284	0.128839
chr1_285929747	Zm00001eb058150	0.61947	0.932538	0.19125	0.728427	0.32947	0.854395	0.0028203	0.127914	0.39144	0.910849	0.047949	0.331945	0.61437	0.948508	0.40593	0.874667	0.0020568	0.11917
chr1_285929762	Zm00001eb058150	0.85678	0.980001	0.23697	0.763828	0.016215	0.446197	0.15934	0.577438	0.2905	0.880468	0.72941	0.915492	0.96909	0.99714	0.84598	0.979549	0.235	0.662479
chr1_285929798	Zm00001eb058150	0.95466	0.9943	0.50841	0.893706	0.005495	0.335707	0.474	0.818817	0.22514	0.854295	0.74973	0.922942	0.76099	0.972635	0.73966	0.961261	0.38536	0.77571
chr1_285930119	Zm00001eb058150	0.37036	0.852405	0.61288	0.925582	0.0026532	0.267554	0.037562	0.345467	0.98954	0.999176	0.37871	0.742313	0.29784	0.855478	0.47394	0.896964	0.080842	0.462191
chr1_285930148	Zm00001eb058150	0.8833	0.9842	0.40866	0.857096	0.0020174	0.242918	0.67329	0.906098	0.40596	0.914771	0.4513	0.787135	0.80288	0.978167	0.95688	0.994654	0.65794	0.90401
chr1_285930158	Zm00001eb058150	0.40339	0.866121	0.67448	0.941408	0.98945	0.998885	0.0061063	0.174454	0.35968	0.902525	0.03554	0.29276	0.65213	0.955398	0.076079	0.640568	0.016185	0.260019
chr1_285930203	Zm00001eb058150	0.65342	0.940624	0.77599	0.96365	0.038036	0.544081	0.19211	0.614477	0.89101	0.990779	0.66497	0.890082	0.44857	0.909348	0.34407	0.850623	0.51671	0.845908
chr1_285930209	Zm00001eb058150	0.077793	0.610081	0.32641	0.818219	0.99445	0.99944	0.68461	0.910188	0.072815	0.740353	0.54456	0.836349	0.73565	0.968874	0.21989	0.787134	0.6875	0.914432
chr1_285930224	Zm00001eb058150	0.0072993	0.336057	0.41324	0.858964	0.49461	0.91005	0.53238	0.847621	0.28762	0.879383	0.77263	0.931211	0.92914	0.993179	0.62433	0.936621	0.90486	0.978269
chr1_285930268	Zm00001eb058150	0.16504	0.721629	0.6735	0.941182	0.65536	0.949504	0.83729	0.958996	0.71646	0.971434	0.99985	0.999956	0.31336	0.862357	0.5837	0.926974	0.62112	0.890046
chr1_285930569	Zm00001eb058150	0.033354	0.502172	0.97596	0.996732	0.011386	0.408597	0.12441	0.53173	0.69659	0.968856	0.085302	0.420821	0.22879	0.820514	0.9471	0.993352	0.18983	0.616631
chr1_285930728	Zm00001eb058150	0.52706	0.908338	0.36467	0.837547	0.80059	0.975248	0.30555	0.714735	0.70566	0.970067	0.6674	0.89106	0.72948	0.967951	0.0093404	0.422624	0.67138	0.908866
chr1_285930785	Zm00001eb058150	0.77203	0.965366	0.22033	0.751567	0.43689	0.89252	0.67398	0.906361	0.48415	0.932831	0.62951	0.875267	0.93352	0.993608	0.86683	0.982616	0.70433	0.920149
chr1_285930812	Zm00001eb058150	0.61246	0.930713	0.34259	0.826716	0.20966	0.793428	0.8821	0.97126	0.90818	0.992241	0.81332	0.945064	0.90966	0.990989	0.064754	0.619898	0.89637	0.976208
chr1_285930969	Zm00001eb058150	0.049242	0.550109	0.21161	0.744895	0.68977	0.956496	0.90927	0.978348	0.74942	0.975538	0.13976	0.513311	0.45534	0.911396	0.68454	0.950088	0.78396	0.945246
chr1_285930971	Zm00001eb058150	0.049242	0.550109	0.21161	0.744895	0.68977	0.956496	0.90927	0.978348	0.74942	0.975538	0.13976	0.513311	0.45534	0.911396	0.68454	0.950088	0.78396	0.945246
chr1_285931143	Zm00001eb058150	0.046805	0.543678	0.066766	0.571154	0.77594	0.971398	0.96587	0.992165	0.77977	0.979177	0.66182	0.888815	0.18962	0.795952	0.50529	0.906401	0.8429	0.961998
chr1_285931145	Zm00001eb058150	0.23437	0.778021	0.1456	0.68532	0.63736	0.945637	0.49549	0.829776	0.46992	0.929823	0.011531	0.180151	0.13559	0.753065	0.66844	0.946666	0.063296	0.425121
chr1_285931163	Zm00001eb058150	0.15474	0.711559	0.038373	0.496271	0.95773	0.995551	0.37699	0.763371	0.23733	0.859789	0.12668	0.494017	0.0077173	0.474396	0.36378	0.858763	0.13072	0.543357
chr1_285931343	Zm00001eb058150	0.0041306	0.284083	0.35513	0.832901	0.74172	0.965633	0.018471	0.26537	0.89279	0.990939	0.026995	0.260637	0.92957	0.993225	0.0030405	0.322791	0.037099	0.35261
chr1_285931598	Zm00001eb058150	0.51132	0.903436	0.049227	0.529628	0.078089	0.646736	0.89465	0.974636	0.5522	0.946216	0.56444	0.845757	0.12938	0.747445	0.22766	0.792114	0.8764	0.970968
chr1_285931659	Zm00001eb058150	0.039717	0.523378	0.0007632	0.152829	0.2252	0.803663	0.2202	0.642733	0.62561	0.9586	0.21531	0.605828	0.89448	0.989285	0.99074	0.998899	0.38555	0.775834
chr1_285931667	Zm00001eb058150	0.024586	0.465455	0.0055416	0.284184	0.36331	0.867413	0.013635	0.236669	0.62795	0.958912	0.07312	0.395014	0.72091	0.966611	0.053441	0.596339	0.16839	0.592065
chr1_285931689	Zm00001eb058150	0.36347	0.849472	0.21983	0.751239	0.7009	0.958624	0.99067	0.997892	0.40077	0.91339	0.47515	0.800534	0.22309	0.817295	0.88806	0.985785	0.50977	0.842711
chr1_285931806	Zm00001eb058150	0.0017102	0.221035	6.6762e-05	0.0676301	0.16374	0.757571	0.16094	0.579363	0.79308	0.980801	0.74775	0.922225	0.94609	0.994849	0.9106	0.988701	0.56259	0.86645
chr1_2860860	Zm00001eb000710	0.641	0.937763	0.53316	0.901872	0.47327	0.903813	0.50114	0.832634	0.1073	0.780224	0.61778	0.870118	0.14112	0.757935	0.96161	0.995252	0.15978	0.581506
chr1_2860914	Zm00001eb000710	0.75326	0.961931	0.77102	0.962685	0.15068	0.744892	0.42741	0.793538	0.44616	0.924494	0.4819	0.803996	0.86187	0.985577	0.84565	0.979503	0.25315	0.678923
chr1_2860997	Zm00001eb000710	0.54882	0.914487	0.28737	0.796321	0.01125	0.407394	0.88711	0.972638	0.58492	0.952127	0.35684	0.72728	0.79175	0.976864	0.14154	0.724357	0.19988	0.627414
chr1_2861027	Zm00001eb000710	0.94643	0.993258	0.33057	0.820444	0.036473	0.538781	0.77059	0.939064	0.85369	0.987235	0.53711	0.832628	0.48407	0.919243	0.45815	0.892238	0.92479	0.98312
chr1_2861121	Zm00001eb000710	0.78245	0.967353	0.96967	0.99578	0.83767	0.980849	0.5671	0.863509	0.70858	0.970445	0.11987	0.483211	0.66103	0.956942	0.79201	0.97075	0.13747	0.552612
chr1_2861176	Zm00001eb000710	0.37704	0.855314	0.81421	0.970971	0.12784	0.720352	0.87504	0.969372	0.91019	0.992411	0.75439	0.924651	0.62934	0.951243	0.25287	0.807189	0.89686	0.976323
chr1_2861199	Zm00001eb000710	0.63264	0.935828	0.87891	0.982351	0.71375	0.960764	0.49739	0.830751	0.90806	0.992241	0.10593	0.459618	0.8304	0.981654	0.84157	0.978884	0.11696	0.523191
chr1_2861228	Zm00001eb000710	0.12582	0.679453	0.66604	0.93935	0.021935	0.478468	0.012732	0.231187	0.32327	0.891284	0.014388	0.198475	0.29456	0.854018	0.1362	0.71894	0.049705	0.391033
chr1_2861231	Zm00001eb000710	0.85832	0.980238	0.17652	0.715394	0.0038319	0.301227	0.49942	0.831773	0.76878	0.977842	0.40233	0.757701	0.71548	0.965785	0.68992	0.951163	0.80396	0.95109
chr1_2861238	Zm00001eb000710	0.12582	0.679453	0.66604	0.93935	0.021935	0.478468	0.012732	0.231187	0.32327	0.891284	0.014388	0.198475	0.29456	0.854018	0.1362	0.71894	0.049705	0.391033
chr1_2861253	Zm00001eb000710	0.26516	0.79821	0.60429	0.923139	0.96043	0.995869	0.32742	0.730647	0.74119	0.974573	0.080079	0.41007	0.80211	0.978089	0.79839	0.971851	0.077103	0.454864
chr1_2861376	Zm00001eb000710	0.48917	0.896658	0.54365	0.905202	0.13893	0.732801	0.046913	0.374132	0.48962	0.933805	0.0029229	0.0951842	0.34509	0.874898	0.071117	0.631929	0.045352	0.378844
chr1_2861454	Zm00001eb000710	0.95112	0.993815	0.33221	0.821264	0.002043	0.244089	0.81732	0.95321	0.19955	0.841231	0.22658	0.617383	0.48401	0.919228	0.24849	0.804638	0.25624	0.681676
chr1_2861462	Zm00001eb000710	0.29199	0.814004	0.48089	0.884557	0.029751	0.513699	0.0060516	0.173835	0.3286	0.893024	0.0057975	0.132233	0.26231	0.838374	0.14966	0.732385	0.0071757	0.190593
chr1_2861514	Zm00001eb000710	0.051489	0.555803	0.35178	0.831266	0.76333	0.969266	0.024582	0.294929	0.17865	0.829813	0.034946	0.290741	0.32175	0.865817	0.12471	0.706726	0.0054387	0.171485
chr1_2861521	Zm00001eb000710	0.87999	0.983681	0.13334	0.672291	0.0062055	0.348571	0.3447	0.742526	0.82026	0.983737	0.37679	0.74099	0.63107	0.951564	0.65803	0.944313	0.85924	0.96639
chr1_2861617	Zm00001eb000710	0.014697	0.40711	0.72283	0.952476	0.087827	0.664087	0.026517	0.303525	0.13305	0.79967	0.029338	0.270003	0.079541	0.69064	0.17607	0.755576	0.025958	0.309619
chr1_2861637	Zm00001eb000710	0.31107	0.824349	0.52752	0.900067	0.84371	0.981744	0.8194	0.953828	0.78279	0.979564	0.21704	0.607642	0.78096	0.97539	0.65699	0.944071	0.3655	0.763314
chr1_2861642	Zm00001eb000710	0.36902	0.851851	0.47333	0.881857	0.010999	0.404852	0.90609	0.977545	0.90413	0.991883	0.29601	0.681013	0.4486	0.909358	0.79341	0.970993	0.79128	0.947424
chr1_2861644	Zm00001eb000710	0.27395	0.803502	0.23398	0.761705	0.86034	0.983857	0.084424	0.464394	0.023359	0.629906	0.3546	0.725659	0.093343	0.708822	0.84321	0.979137	0.073663	0.447753
chr1_2861654	Zm00001eb000710	0.074299	0.603522	0.064561	0.566423	0.38596	0.875529	0.011045	0.219275	0.03045	0.655068	0.021569	0.236712	0.088627	0.703031	0.23841	0.798704	0.00061998	0.0729952
chr1_2861658	Zm00001eb000710	0.42173	0.873284	0.31604	0.812592	0.3581	0.865419	0.22334	0.645763	0.58883	0.95274	0.1405	0.514394	0.667	0.957998	0.43098	0.883294	0.058953	0.414908
chr1_2861667	Zm00001eb000710	0.12173	0.674525	0.083964	0.603888	0.47938	0.905611	0.007997	0.193914	0.036898	0.673072	0.016995	0.213453	0.10467	0.72262	0.20135	0.774663	0.00029567	0.052965
chr1_2861702	Zm00001eb000710	0.62955	0.93503	0.6125	0.925488	0.78937	0.973582	0.88473	0.971991	0.93402	0.994521	0.26243	0.651878	0.93138	0.993416	0.69933	0.953101	0.44769	0.811468
chr1_2861732	Zm00001eb000710	0.61855	0.932289	0.17013	0.709688	0.0016279	0.22459	0.93909	0.985779	0.51279	0.938483	0.93923	0.983771	0.97306	0.997528	0.87289	0.98353	0.33572	0.743303
chr1_2861748	Zm00001eb000710	0.61855	0.932289	0.17013	0.709688	0.0016279	0.22459	0.93909	0.985779	0.51279	0.938483	0.93923	0.983771	0.97306	0.997528	0.87289	0.98353	0.33572	0.743303
chr1_2861780	Zm00001eb000710	0.12173	0.674525	0.083964	0.603888	0.47938	0.905611	0.007997	0.193914	0.036898	0.673072	0.016995	0.213453	0.10467	0.72262	0.20135	0.774663	0.00029567	0.052965
chr1_2861810	Zm00001eb000710	0.61855	0.932289	0.17013	0.709688	0.0016279	0.22459	0.93909	0.985779	0.51279	0.938483	0.93923	0.983771	0.97306	0.997528	0.87289	0.98353	0.33572	0.743303
chr1_2861860	Zm00001eb000710	0.85832	0.980238	0.17652	0.715394	0.0038319	0.301227	0.49942	0.831773	0.76878	0.977842	0.40233	0.757701	0.71548	0.965785	0.68992	0.951163	0.80396	0.95109
chr1_2861939	Zm00001eb000710	0.32537	0.831592	0.28776	0.796584	0.88061	0.986266	0.10343	0.499045	0.027938	0.646886	0.36531	0.733171	0.10427	0.722145	0.7165	0.956597	0.066121	0.431653
chr1_2861951	Zm00001eb000710	0.85832	0.980238	0.17652	0.715394	0.0038319	0.301227	0.49942	0.831773	0.76878	0.977842	0.40233	0.757701	0.71548	0.965785	0.68992	0.951163	0.80396	0.95109
chr1_2861988	Zm00001eb000710	0.88315	0.984178	0.16035	0.700222	0.0034536	0.290996	0.44886	0.805434	0.75979	0.976795	0.52092	0.824546	0.67832	0.959928	0.89111	0.986229	0.82309	0.956586
chr1_2862024	Zm00001eb000710	0.97493	0.99681	0.42694	0.864159	0.043732	0.562764	0.92362	0.981961	0.68047	0.966507	0.31412	0.695529	0.98046	0.998191	0.06563	0.621514	0.1287	0.540585
chr1_2862243	Zm00001eb000710	0.61466	0.931277	0.17141	0.710902	0.032017	0.522808	0.65826	0.90042	0.72668	0.972699	0.57585	0.851143	0.98411	0.998558	0.13866	0.721493	0.34574	0.750205
chr1_2862266	Zm00001eb000710	0.97882	0.99728	0.24749	0.771092	0.0093724	0.38855	0.29321	0.705588	0.65899	0.963433	0.39187	0.750867	0.76154	0.972702	0.46936	0.895588	0.90205	0.977654
chr1_2862277	Zm00001eb000710	0.40236	0.865758	0.24083	0.76665	0.7059	0.959506	0.17829	0.599529	0.031302	0.65766	0.46601	0.795402	0.30586	0.859098	0.61416	0.934329	0.22154	0.649556
chr1_2862492	Zm00001eb000710	0.85832	0.980238	0.17652	0.715394	0.0038319	0.301227	0.49942	0.831773	0.76878	0.977842	0.40233	0.757701	0.71548	0.965785	0.68992	0.951163	0.80396	0.95109
chr1_2862545	Zm00001eb000710	0.28972	0.812713	0.46994	0.880617	0.20375	0.789165	0.24835	0.668507	0.74922	0.975504	0.027142	0.261224	0.84114	0.982976	0.12188	0.703535	0.10744	0.508146
chr1_2862606	Zm00001eb000710	0.15359	0.710372	0.13799	0.676943	0.26586	0.826591	0.0023179	0.118065	0.0451	0.691184	0.0090533	0.161746	0.12994	0.74794	0.20165	0.774901	0.00028551	0.0521592
chr1_2862618	Zm00001eb000710	0.74522	0.960311	0.3345	0.822468	0.023631	0.486989	0.82674	0.955948	0.64957	0.962086	0.30305	0.68675	0.8638	0.985813	0.10612	0.684317	0.18692	0.613398
chr1_2862854	Zm00001eb000710	0.25337	0.790674	0.35072	0.83075	0.39285	0.877888	0.17161	0.591966	0.95771	0.996556	0.012065	0.183823	0.64062	0.953349	0.069129	0.628239	0.059893	0.417136
chr1_2862874	Zm00001eb000710	0.99928	0.999899	0.31691	0.813081	0.01917	0.464527	0.65322	0.89858	0.35409	0.900849	0.25621	0.646155	0.53494	0.931746	0.12533	0.707238	0.14147	0.557905
chr1_2862989	Zm00001eb000710	0.037612	0.51658	0.57905	0.916056	0.34327	0.859682	0.083893	0.463508	0.92261	0.993574	0.47721	0.801681	0.93185	0.993463	0.27167	0.817366	0.16953	0.593435
chr1_2862998	Zm00001eb000710	0.20009	0.752733	0.61771	0.926932	0.25576	0.821449	0.3276	0.730764	0.87178	0.988929	0.020509	0.231679	0.42908	0.903681	0.093123	0.666826	0.07619	0.452987
chr1_2863005	Zm00001eb000710	0.74522	0.960311	0.3345	0.822468	0.023631	0.486989	0.82674	0.955948	0.64957	0.962086	0.30305	0.68675	0.8638	0.985813	0.10612	0.684317	0.18692	0.613398
chr1_2863078	Zm00001eb000710	0.59227	0.92618	0.059618	0.555493	0.0026734	0.268242	0.21597	0.638649	0.79254	0.980726	0.36082	0.730068	0.65233	0.955439	0.50981	0.907638	0.97988	0.995649
chr1_2863094	Zm00001eb000710	0.23776	0.7804	0.21256	0.745653	0.69958	0.958374	0.0036468	0.141924	0.144	0.807915	0.025815	0.255841	0.22308	0.817291	0.13403	0.716743	0.00081797	0.0820832
chr1_2863128	Zm00001eb000710	0.29291	0.814531	0.19139	0.728539	0.34614	0.860828	0.12965	0.539187	0.97734	0.998209	0.010729	0.174554	0.63065	0.951467	0.044216	0.574943	0.040501	0.363842
chr1_2863161	Zm00001eb000710	0.12649	0.680203	0.23758	0.764286	0.40648	0.882539	0.049664	0.382172	0.040183	0.680504	0.021367	0.235776	0.22884	0.820541	0.3468	0.851732	0.014745	0.250881
chr1_2863168	Zm00001eb000710	0.37664	0.855128	0.42587	0.86373	0.30105	0.842504	0.0032119	0.134681	0.055523	0.711811	0.013288	0.191744	0.19412	0.798982	0.10948	0.688563	0.0014788	0.10491
chr1_2863199	Zm00001eb000710	0.23536	0.778734	0.057689	0.550989	0.87352	0.985335	0.57324	0.866181	0.065458	0.729208	0.95633	0.988463	0.37934	0.887658	0.77173	0.967148	0.68323	0.912945
chr1_2863284	Zm00001eb000710	0.3171	0.827464	0.17831	0.71706	0.92707	0.992036	0.046262	0.372115	0.1077	0.780528	0.29282	0.678368	0.20911	0.80889	0.50453	0.906175	0.10776	0.508687
chr1_2863337	Zm00001eb000710	0.026795	0.475378	0.54488	0.905594	0.43442	0.891754	0.046002	0.371313	0.92261	0.993574	0.31493	0.696146	0.66356	0.957412	0.24376	0.801757	0.071845	0.443926
chr1_2863348	Zm00001eb000710	0.85832	0.980238	0.17652	0.715394	0.0038319	0.301227	0.49942	0.831773	0.76878	0.977842	0.40233	0.757701	0.71548	0.965785	0.68992	0.951163	0.80396	0.95109
chr1_2863391	Zm00001eb000710	0.85832	0.980238	0.17652	0.715394	0.0038319	0.301227	0.49942	0.831773	0.76878	0.977842	0.40233	0.757701	0.71548	0.965785	0.68992	0.951163	0.80396	0.95109
chr1_2863395	Zm00001eb000710	0.37085	0.852598	0.84614	0.976712	0.10618	0.692801	0.0034006	0.137912	0.28864	0.879791	0.015262	0.203684	0.21434	0.812036	0.089616	0.661638	0.018654	0.274241
chr1_2863396	Zm00001eb000710	0.14839	0.705066	0.78979	0.966354	0.053374	0.590349	0.015509	0.248463	0.45857	0.927312	0.071941	0.392435	0.33087	0.86938	0.13353	0.716296	0.08579	0.471619
chr1_2863635	Zm00001eb000710	0.842	0.977553	0.25013	0.772911	0.22663	0.804609	0.050639	0.384899	0.41997	0.918413	0.062273	0.369921	0.73892	0.969344	0.021891	0.503385	0.024311	0.302117
chr1_2863692	Zm00001eb000710	0.40236	0.865758	0.24083	0.76665	0.7059	0.959506	0.17829	0.599529	0.031302	0.65766	0.46601	0.795402	0.30586	0.859098	0.61416	0.934329	0.22154	0.649556
chr1_2863697	Zm00001eb000710	0.19485	0.748382	0.033908	0.48074	0.76369	0.969336	0.55358	0.857415	0.036186	0.671406	0.99877	0.999668	0.24761	0.83057	0.68061	0.949253	0.65222	0.901887
chr1_2863701	Zm00001eb000710	0.40236	0.865758	0.24083	0.76665	0.7059	0.959506	0.17829	0.599529	0.031302	0.65766	0.46601	0.795402	0.30586	0.859098	0.61416	0.934329	0.22154	0.649556
chr1_2863914	Zm00001eb000710	0.32231	0.830066	0.32042	0.815033	0.39041	0.87707	0.22669	0.648907	0.36516	0.903984	0.9503	0.986795	0.85255	0.984383	0.83581	0.977944	0.94177	0.987014
chr1_2863919	Zm00001eb000710	0.45397	0.88496	0.93029	0.99039	0.93478	0.992934	0.61385	0.883089	0.31403	0.888203	0.95092	0.986971	0.75496	0.971723	0.4396	0.886197	0.74881	0.934423
chr1_2864002	Zm00001eb000710	0.58096	0.923296	0.7076	0.949125	0.7688	0.970198	0.9806	0.995644	0.52409	0.940666	0.42023	0.768796	0.81899	0.980258	0.82411	0.976026	0.77026	0.941136
chr1_2864014	Zm00001eb000710	0.79453	0.969487	0.94863	0.993126	0.69278	0.957084	0.52496	0.844129	0.97656	0.998132	0.32728	0.705772	0.52805	0.930193	0.66425	0.945736	0.47857	0.827516
chr1_2864147	Zm00001eb000710	0.98981	0.998661	0.84646	0.976769	0.77517	0.97127	0.98063	0.995652	0.062004	0.72329	0.98805	0.996934	0.085582	0.699332	0.78847	0.970184	0.51052	0.843074
chr1_2864151	Zm00001eb000710	0.68776	0.948367	0.32535	0.817639	0.43116	0.890717	0.1565	0.573952	0.42157	0.918805	0.98544	0.996252	0.21877	0.814692	0.44862	0.889219	0.94284	0.987284
chr1_2864491	Zm00001eb000710	0.81315	0.972717	0.39649	0.85192	0.77177	0.970684	0.26502	0.682813	0.46582	0.928918	0.52073	0.824449	0.77928	0.975145	0.96694	0.995933	0.66378	0.906121
chr1_2864626	Zm00001eb000710	0.87828	0.983406	0.36173	0.836145	0.58661	0.934162	0.51628	0.839937	0.95003	0.995884	0.37497	0.739751	0.54785	0.934649	0.58044	0.926146	0.88756	0.973937
chr1_2864635	Zm00001eb000710	0.87828	0.983406	0.36173	0.836145	0.58661	0.934162	0.51628	0.839937	0.95003	0.995884	0.37497	0.739751	0.54785	0.934649	0.58044	0.926146	0.88756	0.973937
chr1_2864711	Zm00001eb000710	0.30162	0.819337	0.85607	0.978446	0.64686	0.947659	0.17854	0.599807	0.98919	0.999139	0.01716	0.214369	0.55666	0.936561	0.054076	0.59758	0.10202	0.499156
chr1_2864731	Zm00001eb000710	0.0021964	0.237069	0.022863	0.432742	0.04636	0.57054	0.89044	0.973512	0.7279	0.972857	0.25755	0.647369	0.31152	0.861583	0.74271	0.961836	0.26609	0.690088
chr1_2864893	Zm00001eb000710	0.21484	0.764133	0.97793	0.996996	0.40337	0.881563	0.839	0.959436	0.44728	0.924756	0.82712	0.949613	0.51874	0.928054	0.60894	0.933025	0.4987	0.837483
chr1_2864895	Zm00001eb000710	0.10801	0.656627	0.77955	0.96436	0.24175	0.813763	0.66551	0.903168	0.71344	0.971031	0.96046	0.989603	0.67854	0.959971	0.864	0.982205	0.74169	0.932183
chr1_2864926	Zm00001eb000710	0.53146	0.909623	0.8401	0.975689	0.1689	0.762194	0.82962	0.956774	0.57834	0.950904	0.71886	0.9115	0.36718	0.883278	0.5728	0.924215	0.54618	0.859327
chr1_2864950	Zm00001eb000710	0.32748	0.832551	0.80325	0.968926	0.18732	0.776832	0.68854	0.911574	0.80723	0.982372	0.79359	0.93837	0.68359	0.960815	0.80658	0.97316	0.96708	0.992754
chr1_2864957	Zm00001eb000710	0.49433	0.898323	0.92042	0.988931	0.13505	0.728555	0.8719	0.968492	0.4284	0.920323	0.51262	0.820298	0.40593	0.896393	0.75285	0.963809	0.53412	0.853922
chr1_2865466	Zm00001eb000710	0.89848	0.986485	0.17036	0.709913	0.47763	0.905032	0.14486	0.559139	0.97315	0.997868	0.53706	0.832612	0.47165	0.915893	0.47798	0.898138	0.55441	0.863003
chr1_2865543	Zm00001eb000710	0.19042	0.74457	0.19212	0.729116	0.54288	0.923085	0.067967	0.429055	0.17751	0.82913	0.21641	0.607002	0.12183	0.741598	0.37106	0.861633	0.17844	0.603854
chr1_286554934	Zm00001eb058330	0.16581	0.722375	0.088717	0.612051	0.87703	0.985776	0.0034597	0.138868	0.58654	0.952395	0.0091168	0.162261	0.72518	0.967274	0.0059572	0.379993	0.0086153	0.204253
chr1_286555030	Zm00001eb058330	0.92116	0.989807	0.030283	0.466795	0.19381	0.781748	0.00288	0.128993	0.78876	0.980284	0.0030274	0.0968134	0.48429	0.919293	0.035026	0.54942	0.0058508	0.176459
chr1_286555122	Zm00001eb058330	0.17289	0.728957	0.072121	0.581945	0.96784	0.996727	0.0031267	0.13326	0.44383	0.923949	0.013392	0.192372	0.86029	0.985355	0.0079751	0.407029	0.0054777	0.171949
chr1_286555123	Zm00001eb058330	0.70084	0.951196	0.10172	0.63219	0.79215	0.974031	0.6192	0.885242	0.33479	0.894925	0.24011	0.630874	0.32047	0.865291	0.67352	0.947746	0.52073	0.847783
chr1_286555150	Zm00001eb058330	0.64106	0.937775	0.10679	0.639354	0.81797	0.977892	0.64758	0.896408	0.26747	0.871784	0.1752	0.560568	0.28117	0.847798	0.57265	0.924176	0.59298	0.879058
chr1_286555160	Zm00001eb058330	0.040221	0.525024	0.32328	0.816525	0.059646	0.606548	0.49553	0.829794	0.57552	0.950425	0.21101	0.601353	0.51938	0.928204	0.68973	0.951127	0.6004	0.882029
chr1_286555163	Zm00001eb058330	0.040221	0.525024	0.32328	0.816525	0.059646	0.606548	0.49553	0.829794	0.57552	0.950425	0.21101	0.601353	0.51938	0.928204	0.68973	0.951127	0.6004	0.882029
chr1_286555289	Zm00001eb058330	0.043201	0.533846	0.26209	0.780813	0.073819	0.638262	0.11455	0.516968	0.56025	0.947758	0.067774	0.383004	0.70524	0.964211	0.32396	0.842204	0.2464	0.67297
chr1_286555290	Zm00001eb058330	0.043201	0.533846	0.26209	0.780813	0.073819	0.638262	0.11455	0.516968	0.56025	0.947758	0.067774	0.383004	0.70524	0.964211	0.32396	0.842204	0.2464	0.67297
chr1_286555350	Zm00001eb058330	0.24467	0.785092	0.19089	0.728096	0.17742	0.768947	0.030578	0.320121	0.25097	0.865224	0.018681	0.222408	0.43604	0.905902	0.15797	0.740195	0.17025	0.594295
chr1_286555353	Zm00001eb058330	0.10501	0.65256	0.24793	0.771337	0.18759	0.777043	0.11675	0.520308	0.57125	0.949706	0.034697	0.28985	0.71303	0.965397	0.26568	0.814243	0.32804	0.737826
chr1_286555601	Zm00001eb058330	0.003815	0.277573	0.015253	0.385565	0.77522	0.971278	0.32465	0.728691	0.99779	0.999811	0.94193	0.984482	0.80154	0.978005	0.35939	0.856959	0.93265	0.985029
chr1_286555693	Zm00001eb058330	0.044388	0.537231	0.00014861	0.0899746	0.5687	0.929788	0.95937	0.990661	0.97011	0.997612	0.22106	0.611791	0.67068	0.958635	0.56157	0.921565	0.64038	0.897431
chr1_286555695	Zm00001eb058330	0.0073497	0.336664	0.0078325	0.316619	0.31218	0.847218	0.0018331	0.107319	0.12207	0.791363	0.010863	0.175505	0.26637	0.840423	0.001951	0.288009	0.022628	0.29447
chr1_286555724	Zm00001eb058330	0.39661	0.863435	0.80559	0.969389	0.58054	0.932745	0.5817	0.869837	0.65984	0.963557	0.65875	0.887548	0.16312	0.776462	0.90322	0.98767	0.28122	0.702511
chr1_286556056	Zm00001eb058330	0.22219	0.769432	0.37715	0.843358	0.64236	0.946685	0.1766	0.597581	0.19916	0.841024	0.92115	0.978724	0.24328	0.828286	0.045959	0.579476	0.58715	0.876687
chr1_286556075	Zm00001eb058330	0.51718	0.905277	0.28727	0.796267	0.60764	0.939137	0.42597	0.79272	0.92509	0.993769	0.13401	0.50517	0.7078	0.964599	0.4826	0.899592	0.57217	0.870474
chr1_286556198	Zm00001eb058330	0.17582	0.731508	0.23666	0.763609	0.21111	0.794381	0.031245	0.322672	0.10384	0.776846	0.47746	0.801819	0.18895	0.795513	0.019992	0.494538	0.19651	0.623857
chr1_286556201	Zm00001eb058330	0.027409	0.478249	0.0061388	0.293425	0.23342	0.808825	0.0015815	0.101022	0.45992	0.927646	0.015363	0.204269	0.80257	0.978132	0.0020487	0.291663	0.018112	0.271199
chr1_286556255	Zm00001eb058330	0.079574	0.613317	0.017103	0.39846	0.23021	0.806901	0.23759	0.658889	0.35964	0.902515	0.76358	0.927927	0.56238	0.937788	0.017982	0.48401	0.73699	0.930669
chr1_286556261	Zm00001eb058330	0.23657	0.77955	0.25514	0.776268	0.30177	0.842839	0.12675	0.535049	0.084293	0.755738	0.83179	0.951156	0.17718	0.787451	0.021938	0.503597	0.46347	0.819789
chr1_286556270	Zm00001eb058330	0.023252	0.459373	0.0032214	0.238979	0.25563	0.821356	0.014656	0.24316	0.21261	0.848057	0.064153	0.374452	0.5346	0.931654	0.0036027	0.33667	0.081277	0.463058
chr1_286556279	Zm00001eb058330	0.020308	0.443249	0.93198	0.990638	0.96807	0.996752	0.152	0.568283	0.49633	0.935159	0.042602	0.315914	0.16908	0.781254	0.51799	0.909848	0.059377	0.415927
chr1_286556299	Zm00001eb058330	0.023252	0.459373	0.0032214	0.238979	0.25563	0.821356	0.014656	0.24316	0.21261	0.848057	0.064153	0.374452	0.5346	0.931654	0.0036027	0.33667	0.081277	0.463058
chr1_286556376	Zm00001eb058330	0.02134	0.449099	0.013869	0.375249	0.61436	0.940564	0.35069	0.746527	0.65516	0.962908	0.07071	0.389745	0.5464	0.934343	0.65422	0.943423	0.12217	0.530957
chr1_286556387	Zm00001eb058330	0.0020885	0.233464	0.020543	0.419799	0.66173	0.950855	0.58657	0.871901	0.53101	0.942054	0.61288	0.868009	0.58375	0.942294	0.18387	0.761885	0.72542	0.926893
chr1_286556586	Zm00001eb058330	0.97667	0.997007	0.40626	0.856089	0.81554	0.977507	0.56242	0.861408	0.93008	0.99421	0.27756	0.665331	0.4894	0.920617	0.76253	0.965516	0.7466	0.933732
chr1_286556679	Zm00001eb058330	0.062315	0.579752	0.27149	0.786792	0.012285	0.416603	0.84022	0.959781	0.94857	0.99574	0.72971	0.915608	0.7695	0.973818	0.91171	0.988852	0.83885	0.96093
chr1_286556682	Zm00001eb058330	0.76482	0.96402	0.83354	0.97457	0.080861	0.651971	0.20967	0.632422	0.929	0.994126	0.19768	0.586627	0.73453	0.968715	0.20241	0.775423	0.02381	0.299829
chr1_286556734	Zm00001eb058330	0.097358	0.641372	0.047169	0.523843	0.96099	0.995943	0.017865	0.262092	0.13225	0.799166	0.78281	0.934743	0.38546	0.889658	0.0051698	0.367353	0.24639	0.672961
chr1_286556908	Zm00001eb058330	0.15185	0.708538	0.23878	0.765206	0.80557	0.976016	0.078882	0.453247	0.86774	0.988571	0.16628	0.549351	0.88191	0.987859	0.0076224	0.402713	0.12649	0.537305
chr1_286556919	Zm00001eb058330	0.36529	0.850261	0.056358	0.547752	0.72996	0.963575	0.8239	0.955127	0.54911	0.945655	0.65349	0.885364	0.97403	0.997629	0.90758	0.988305	0.90769	0.978957
chr1_286556947	Zm00001eb058330	0.88977	0.985202	0.83123	0.97416	0.0035528	0.293861	0.36697	0.757006	0.52453	0.940769	0.28628	0.672851	0.35136	0.877255	0.23013	0.793698	0.062772	0.423882
chr1_286557097	Zm00001eb058330	0.98264	0.997768	0.8516	0.977662	0.0083092	0.376378	0.24008	0.661129	0.71477	0.971206	0.32158	0.701389	0.6302	0.951385	0.26604	0.814449	0.062205	0.422585
chr1_286557110	Zm00001eb058330	0.090014	0.630514	0.21464	0.747245	0.9479	0.99444	0.055394	0.397813	0.4586	0.927324	0.46008	0.792106	0.65088	0.955169	0.0015071	0.268986	0.22017	0.648221
chr1_286557124	Zm00001eb058330	0.98264	0.997768	0.8516	0.977662	0.0083092	0.376378	0.24008	0.661129	0.71477	0.971206	0.32158	0.701389	0.6302	0.951385	0.26604	0.814449	0.062205	0.422585
chr1_286557141	NA	NA	NA	NA	NA	0.00036256	0.123076	0.146	0.560662	0.99753	0.999791	0.09374	0.437328	0.44306	0.907879	0.64983	0.942476	0.10483	0.503886
chr1_286557156	Zm00001eb058330	0.31079	0.824202	0.045711	0.519483	0.94034	0.993555	0.79616	0.946904	0.50446	0.93673	0.6821	0.89706	0.54665	0.934407	0.29604	0.829327	0.97585	0.994751
chr1_286557180	Zm00001eb058330	0.13656	0.692046	0.32139	0.815542	0.81038	0.976737	0.447	0.804394	0.41424	0.916928	0.26161	0.651125	0.58873	0.943334	0.51635	0.90936	0.26232	0.686917
chr1_286557216	Zm00001eb058330	0.0025391	0.246735	0.0013425	0.180895	0.39517	0.878697	0.58918	0.872999	0.32932	0.893211	0.31731	0.698022	0.93265	0.993536	0.52114	0.9107	0.53615	0.854836
chr1_286557220	Zm00001eb058330	3.2069e-05	0.0862732	0.00067198	0.146914	0.77313	0.970906	0.67288	0.905953	0.75654	0.9764	0.66401	0.889701	0.87604	0.987208	0.51877	0.910068	0.51061	0.843113
chr1_286557257	Zm00001eb058330	0.98264	0.997768	0.8516	0.977662	0.0083092	0.376378	0.24008	0.661129	0.71477	0.971206	0.32158	0.701389	0.6302	0.951385	0.26604	0.814449	0.062205	0.422585
chr1_286557630	Zm00001eb058330	0.52001	0.906125	0.32821	0.819169	0.8922	0.987774	0.9159	0.980036	0.75645	0.976387	0.52833	0.828268	0.93034	0.993304	0.54141	0.916262	0.98741	0.997288
chr1_286557656	Zm00001eb058330	0.24725	0.786779	0.92386	0.989442	0.77159	0.970657	0.80008	0.948127	0.54292	0.944415	0.75324	0.924227	0.88596	0.988312	0.69451	0.952096	0.40959	0.790246
chr1_286557742	Zm00001eb058330	0.010406	0.371142	0.00010817	0.0796066	0.38701	0.875893	0.49245	0.82825	0.50196	0.936218	0.34137	0.716172	0.74931	0.970873	0.92519	0.990625	0.60212	0.882717
chr1_286557912	Zm00001eb058330	0.12992	0.684276	0.80315	0.968903	0.64455	0.94717	0.063005	0.417291	0.679	0.966271	0.37168	0.737526	0.90168	0.990123	0.0104	0.432879	0.13631	0.551015
chr1_286557938	Zm00001eb058330	0.0055068	0.30978	0.00055175	0.138581	0.53558	0.921125	0.68579	0.910629	0.73697	0.974031	0.15928	0.540227	0.43651	0.906036	0.80166	0.972426	0.6489	0.900648
chr1_286557977	Zm00001eb058330	0.0050998	0.30266	0.0003132	0.116465	0.48048	0.905919	0.72641	0.924677	0.88722	0.990392	0.14971	0.527264	0.44141	0.907443	0.73664	0.960637	0.61762	0.88871
chr1_286557978	Zm00001eb058330	0.031867	0.496441	0.00019881	0.100043	0.41053	0.883834	0.53377	0.848298	0.53696	0.943205	0.24949	0.639888	0.60556	0.946757	0.87186	0.98338	0.56439	0.867178
chr1_286557980	Zm00001eb058330	0.0050998	0.30266	0.0003132	0.116465	0.48048	0.905919	0.72641	0.924677	0.88722	0.990392	0.14971	0.527264	0.44141	0.907443	0.73664	0.960637	0.61762	0.88871
chr1_286558086	Zm00001eb058330	0.98264	0.997768	0.8516	0.977662	0.095771	0.677173	0.17483	0.595617	0.78214	0.979492	0.1801	0.566626	0.60264	0.946112	0.17588	0.75542	0.021865	0.290745
chr1_286558397	Zm00001eb058330	0.018023	0.429526	0.42057	0.861606	0.18476	0.774883	0.24835	0.668507	0.96262	0.996932	0.25403	0.644073	0.40868	0.897296	0.9319	0.99148	0.288	0.707952
chr1_286558476	Zm00001eb058330	0.98264	0.997768	0.8516	0.977662	0.095771	0.677173	0.17483	0.595617	0.78214	0.979492	0.1801	0.566626	0.60264	0.946112	0.17588	0.75542	0.021865	0.290745
chr1_286558499	Zm00001eb058330	0.52001	0.906125	0.32821	0.819169	0.8922	0.987774	0.9159	0.980036	0.75645	0.976387	0.52833	0.828268	0.93034	0.993304	0.54141	0.916262	0.98741	0.997288
chr1_286558533	Zm00001eb058330	0.36067	0.848249	0.0068341	0.303439	0.22987	0.806683	0.11693	0.520581	0.092179	0.765303	0.30265	0.686435	0.47303	0.916276	0.0071972	0.397147	0.65089	0.901398
chr1_286558561	Zm00001eb058330	0.98264	0.997768	0.8516	0.977662	0.095771	0.677173	0.17483	0.595617	0.78214	0.979492	0.1801	0.566626	0.60264	0.946112	0.17588	0.75542	0.021865	0.290745
chr1_286558589	Zm00001eb058330	0.070561	0.596536	0.4942	0.888941	0.69528	0.957595	0.053635	0.393007	0.77784	0.978948	0.052352	0.344218	0.36414	0.88213	0.23747	0.798131	0.0097123	0.21392
chr1_286558606	Zm00001eb058330	0.070561	0.596536	0.4942	0.888941	0.69528	0.957595	0.053635	0.393007	0.77784	0.978948	0.052352	0.344218	0.36414	0.88213	0.23747	0.798131	0.0097123	0.21392
chr1_286558771	Zm00001eb058330	0.01783	0.428414	0.0024334	0.218575	0.11316	0.702346	0.01889	0.267568	0.28546	0.878635	0.054193	0.349205	0.66745	0.958066	0.0023064	0.300719	0.084564	0.469347
chr1_286558833	Zm00001eb058330	0.0038688	0.278615	0.00017339	0.0950124	0.41051	0.883827	0.54803	0.854949	0.55443	0.946654	0.19753	0.586455	0.74176	0.96976	0.93114	0.991384	0.5126	0.843998
chr1_286558850	Zm00001eb058330	0.10259	0.649201	0.61944	0.927407	0.6744	0.953485	0.065081	0.422365	0.6787	0.966251	0.042498	0.315581	0.27883	0.84666	0.32918	0.844497	0.0066401	0.185001
chr1_286558909	Zm00001eb058330	0.76482	0.96402	0.83354	0.97457	0.080861	0.651971	0.20967	0.632422	0.929	0.994126	0.19768	0.586627	0.73453	0.968715	0.20241	0.775423	0.02381	0.299829
chr1_286558916	Zm00001eb058330	0.0015452	0.215501	0.00034629	0.120544	0.36594	0.868308	0.68043	0.908686	0.71759	0.971596	0.16464	0.547221	0.6896	0.961708	0.7557	0.964358	0.57433	0.871397
chr1_286558990	Zm00001eb058330	0.36948	0.852052	0.47586	0.882743	NA	NA	NA	NA	NA	NA	NA	NA	NA	NA	NA	NA	NA	NA
chr1_286559019	Zm00001eb058330	0.0076182	0.339821	0.0053824	0.281423	0.43219	0.89105	0.87255	0.968664	0.3813	0.908238	0.44957	0.786089	0.98382	0.998531	0.592	0.929037	0.75917	0.93768
chr1_286559042	Zm00001eb058330	0.043492	0.534756	0.73262	0.95464	0.82969	0.979658	0.19014	0.612371	0.36815	0.904788	0.057831	0.358678	0.19306	0.798204	0.28034	0.821556	0.0090361	0.207987
chr1_286559184	Zm00001eb058330	0.0084498	0.349949	0.0019863	0.205144	0.59007	0.93498	0.91639	0.980158	0.85718	0.987525	0.35415	0.725327	0.5393	0.932759	0.94951	0.99367	0.75223	0.935514
chr1_286559233	Zm00001eb058330	0.023252	0.459373	0.0032214	0.238979	0.25563	0.821356	0.014656	0.24316	0.21261	0.848057	0.064153	0.374452	0.5346	0.931654	0.0036027	0.33667	0.081277	0.463058
chr1_286559318	Zm00001eb058330	0.027301	0.477742	0.010587	0.346115	0.30864	0.845637	0.0057513	0.170409	0.68629	0.967343	0.036285	0.295342	0.73869	0.969317	0.0061466	0.382603	0.027849	0.317589
chr1_286559356	Zm00001eb058330	0.029439	0.486954	0.0018068	0.198916	0.30005	0.84208	0.0077628	0.191724	0.2848	0.8784	0.032666	0.282511	0.53039	0.930698	0.0026366	0.310672	0.05463	0.404252
chr1_286559374	Zm00001eb058330	0.0116	0.382365	0.00069261	0.148368	0.44144	0.894047	0.0071078	0.185382	0.26716	0.871694	0.031372	0.277706	0.56266	0.937865	0.0045828	0.356547	0.04962	0.390803
chr1_286559461	Zm00001eb058330	0.7079	0.952725	0.70744	0.94908	0.075306	0.641412	0.43163	0.79594	0.39229	0.911086	0.27584	0.663898	0.34787	0.875963	0.28402	0.823391	0.052943	0.399851
chr1_286559476	Zm00001eb058330	0.25623	0.792505	0.79243	0.966892	0.57638	0.931673	0.71432	0.920598	0.3593	0.902405	0.63029	0.87561	0.74384	0.970083	0.78079	0.968831	0.2927	0.711624
chr1_286559480	Zm00001eb058330	0.62749	0.93452	0.089712	0.613656	0.64319	0.946879	0.0065215	0.179071	0.49518	0.934924	0.0085447	0.157559	0.45654	0.911752	0.0046603	0.358027	0.0069522	0.188258
chr1_286559541	Zm00001eb058330	0.52001	0.906125	0.32821	0.819169	0.8922	0.987774	0.9159	0.980036	0.75645	0.976387	0.52833	0.828268	0.93034	0.993304	0.54141	0.916262	0.98741	0.997288
chr1_286559718	Zm00001eb058330	0.179	0.734394	0.58099	0.916597	0.41963	0.886898	0.062348	0.415762	0.72512	0.972491	0.60026	0.862299	0.46092	0.912926	0.039962	0.56386	0.21484	0.642846
chr1_286559800	Zm00001eb058330	0.9611	0.99517	0.23063	0.759193	0.33224	0.855339	0.14937	0.565051	0.25494	0.866793	0.34309	0.717421	0.54189	0.933404	0.19077	0.766929	0.73532	0.930139
chr1_286559807	Zm00001eb058330	0.9182	0.989373	0.146	0.685749	0.28786	0.837106	0.39237	0.772897	0.28252	0.877616	0.51495	0.821507	0.50157	0.923751	0.38658	0.867544	0.98354	0.996438
chr1_286559814	Zm00001eb058330	0.78213	0.967293	0.072503	0.582632	0.16226	0.756249	0.39887	0.776892	0.78361	0.979662	0.14189	0.516362	0.67981	0.960195	0.034602	0.548118	0.47294	0.824688
chr1_2865615	Zm00001eb000710	0.14922	0.70597	0.6682	0.939893	0.025432	0.495674	0.85048	0.962661	0.62809	0.958931	0.50707	0.817393	0.22468	0.818201	0.94307	0.992895	0.59922	0.881585
chr1_2865819	Zm00001eb000710	0.85145	0.979205	0.32927	0.819739	0.044498	0.565096	0.22578	0.648058	0.63171	0.959489	0.087149	0.424522	0.61383	0.948404	0.49867	0.904454	0.58535	0.875934
chr1_2865848	Zm00001eb000710	0.64419	0.938484	0.1978	0.733907	0.2263	0.80439	0.374	0.761502	0.34895	0.899344	0.636	0.878067	0.18674	0.794051	0.87268	0.983512	0.55548	0.863466
chr1_2866025	Zm00001eb000710	0.038807	0.520352	0.069372	0.57659	0.83272	0.980137	0.17533	0.596175	0.34057	0.896863	0.59784	0.861206	0.80058	0.977886	0.55685	0.920296	0.88948	0.974429
chr1_2866039	Zm00001eb000710	0.48315	0.894663	0.33549	0.823012	0.83598	0.980596	0.47888	0.821352	0.57073	0.949604	0.59808	0.861318	0.19071	0.796751	0.29845	0.830508	0.64623	0.899657
chr1_2866100	Zm00001eb000710	0.5141	0.904311	0.48843	0.8872	0.62435	0.942827	0.80227	0.948775	0.22234	0.852946	0.86937	0.963222	0.36005	0.880597	0.4208	0.879909	0.48499	0.830689
chr1_2866120	Zm00001eb000710	0.063773	0.582822	0.94395	0.992448	0.81901	0.978056	0.063586	0.41873	0.60032	0.954615	0.19703	0.585873	0.9763	0.997859	0.36427	0.85896	0.21584	0.64385
chr1_2866126	Zm00001eb000710	0.6255	0.934039	0.65625	0.936978	0.05459	0.59361	0.7355	0.927723	0.73945	0.974338	0.68866	0.899696	0.64773	0.954636	0.7622	0.965467	0.13216	0.545182
chr1_2866145	Zm00001eb000710	0.018088	0.429839	0.96786	0.995588	0.73668	0.964749	0.049007	0.380283	0.85433	0.987286	0.12722	0.494863	0.94599	0.994833	0.41983	0.879573	0.16265	0.585085
chr1_2866149	Zm00001eb000710	0.019691	0.439682	0.47229	0.881462	0.96454	0.996365	0.52847	0.845792	0.40167	0.913638	0.94043	0.984118	0.93835	0.994098	0.98315	0.998007	0.81197	0.953413
chr1_2866198	Zm00001eb000710	0.17829	0.733776	0.62468	0.928851	0.05969	0.606664	0.033514	0.331132	0.72654	0.972679	0.45495	0.789206	0.97786	0.998001	0.082843	0.65135	0.12017	0.528006
chr1_2866211	Zm00001eb000710	0.97656	0.99699	0.42117	0.861842	0.071351	0.63312	0.049813	0.382613	0.95144	0.996025	0.46049	0.792328	0.88549	0.988258	0.052117	0.593395	0.2685	0.692089
chr1_2866212	Zm00001eb000710	0.0057989	0.3145	0.0068321	0.303411	0.017763	0.456189	0.63992	0.893484	0.54965	0.945763	0.18146	0.568315	0.21029	0.809617	0.35342	0.854497	0.26589	0.689923
chr1_2866245	Zm00001eb000710	0.4208	0.872908	0.20406	0.738976	0.015179	0.439164	0.024728	0.295616	0.44431	0.924061	0.39637	0.753876	0.51299	0.926664	0.1718	0.752128	0.29174	0.710887
chr1_2866327	Zm00001eb000710	0.9383	0.992236	0.23598	0.763114	0.0034091	0.289785	0.45924	0.811008	0.64691	0.96165	0.42096	0.769257	0.87284	0.986811	0.69799	0.952836	0.82516	0.957153
chr1_2866339	Zm00001eb000710	0.9383	0.992236	0.23598	0.763114	0.0034091	0.289785	0.45924	0.811008	0.64691	0.96165	0.42096	0.769257	0.87284	0.986811	0.69799	0.952836	0.82516	0.957153
chr1_2866365	Zm00001eb000710	0.28342	0.809114	0.22406	0.75437	0.64727	0.947721	0.32253	0.727113	0.07423	0.742195	0.75887	0.92628	0.56819	0.939081	0.48731	0.901008	0.34282	0.748184
chr1_2866419	Zm00001eb000710	0.28194	0.808237	0.46819	0.879954	0.19295	0.781113	0.10477	0.501213	0.77735	0.978877	0.0072931	0.146851	0.70752	0.964557	0.018301	0.485632	0.018866	0.275334
chr1_2866437	Zm00001eb000710	0.032071	0.497292	0.18355	0.72167	0.21824	0.799252	0.048625	0.379225	0.20507	0.844146	0.039724	0.306735	0.47064	0.915624	0.049132	0.58666	0.0022441	0.123291
chr1_2866444	Zm00001eb000710	0.019257	0.437235	0.41386	0.859232	0.99371	0.99936	0.02039	0.275334	0.21893	0.851274	0.077236	0.403996	0.42911	0.903693	0.31599	0.838556	0.0074335	0.19311
chr1_2866559	Zm00001eb000710	0.65263	0.940435	0.3052	0.806615	0.015215	0.439413	0.92107	0.981354	0.64331	0.961147	0.30334	0.686982	0.88191	0.987859	0.10173	0.678575	0.18007	0.605716
chr1_2866583	Zm00001eb000710	0.65263	0.940435	0.3052	0.806615	0.015215	0.439413	0.92107	0.981354	0.64331	0.961147	0.30334	0.686982	0.88191	0.987859	0.10173	0.678575	0.18007	0.605716
chr1_2866665	Zm00001eb000710	0.25671	0.792795	0.083816	0.603643	0.98653	0.998603	0.62047	0.885755	0.13951	0.804634	0.84574	0.955693	0.58236	0.942012	0.71233	0.955713	0.74597	0.933554
chr1_2866671	Zm00001eb000710	0.81562	0.973163	0.68444	0.943812	0.67196	0.952973	0.94452	0.987111	0.94643	0.995595	0.40941	0.762146	0.89635	0.989506	0.34399	0.850586	0.51488	0.84506
chr1_2866678	Zm00001eb000710	0.35331	0.844898	0.26747	0.784227	0.68758	0.956047	0.23616	0.657592	0.053834	0.708479	0.61113	0.867194	0.41122	0.898158	0.50956	0.907583	0.2724	0.695384
chr1_2866679	Zm00001eb000710	0.98011	0.997458	0.2115	0.744826	0.0029515	0.277085	0.44165	0.80147	0.61855	0.957562	0.38914	0.749103	0.89451	0.989285	0.65261	0.943071	0.87864	0.971581
chr1_2866732	Zm00001eb000710	0.038244	0.518622	0.54846	0.90673	0.88647	0.98706	0.049538	0.381816	0.050703	0.702249	0.12054	0.484295	0.11529	0.734589	0.2913	0.826916	0.0064482	0.182933
chr1_286711390	Zm00001eb058370	0.07573	0.606216	0.76024	0.960446	0.61534	0.940759	0.55105	0.856269	0.31491	0.888479	0.4564	0.790006	0.79232	0.976928	0.32079	0.840784	0.66588	0.906888
chr1_286711459	Zm00001eb058370	0.43343	0.877701	0.34465	0.827764	0.68583	0.955724	0.8602	0.965333	0.077865	0.747494	0.20492	0.594623	0.025514	0.568365	0.27533	0.81913	0.41187	0.791575
chr1_286711476	Zm00001eb058370	0.0085726	0.351279	0.24907	0.772162	0.34123	0.858841	0.66885	0.904407	0.083052	0.75422	0.71269	0.909128	0.16607	0.778849	0.97752	0.997295	0.81529	0.954341
chr1_286711916	Zm00001eb058370	0.62631	0.934255	0.43568	0.867665	0.59099	0.935205	0.94686	0.987679	0.039278	0.679218	0.2046	0.594286	0.16144	0.775286	0.041121	0.566938	0.51332	0.844343
chr1_286711925	Zm00001eb058370	0.31911	0.828492	0.42129	0.861901	0.87821	0.985952	0.80987	0.951027	0.11412	0.786707	0.94487	0.985299	0.14919	0.76494	0.1036	0.681087	0.54955	0.860874
chr1_286711941	Zm00001eb058370	0.15671	0.713526	0.9635	0.994983	0.75813	0.968389	0.66525	0.903084	0.9046	0.991933	0.48174	0.803913	0.61274	0.948196	0.50758	0.907036	0.85576	0.965488
chr1_286712029	Zm00001eb058370	0.1053	0.652994	0.47147	0.881168	0.14821	0.742424	0.70919	0.918791	0.027642	0.64592	0.47297	0.799299	0.03823	0.609555	0.51662	0.909431	0.49841	0.837346
chr1_286712118	Zm00001eb058370	0.10903	0.658094	0.15448	0.694543	0.99389	0.999385	0.91398	0.979541	0.12252	0.791735	0.71655	0.910615	0.28782	0.850942	0.72712	0.958708	0.51064	0.843123
chr1_286712136	Zm00001eb058370	0.44429	0.88166	0.70993	0.949658	0.18086	0.771785	0.10457	0.500873	0.09073	0.763638	0.24004	0.630806	0.06723	0.67176	0.14739	0.730143	0.39818	0.78348
chr1_286712232	Zm00001eb058370	0.040403	0.525562	0.16383	0.703703	0.40082	0.880605	0.53114	0.847027	0.048023	0.697848	0.22221	0.612986	0.056471	0.65181	0.94772	0.993436	0.63721	0.896238
chr1_286712316	Zm00001eb058370	0.22457	0.771172	0.50372	0.892122	0.82331	0.978698	0.32552	0.729293	0.08171	0.752465	0.62964	0.875321	0.10904	0.72782	0.91323	0.989059	0.3712	0.766925
chr1_286712366	Zm00001eb058370	0.19823	0.751237	0.20032	0.735903	0.9988	0.999895	0.43464	0.797599	0.0035665	0.51791	0.66314	0.889358	0.008776	0.483838	0.85842	0.981359	0.81667	0.954722
chr1_286712607	Zm00001eb058370	0.033355	0.502178	0.037051	0.49171	0.72789	0.963185	0.65139	0.897858	0.30256	0.8846	0.52771	0.827946	0.49345	0.921701	0.5717	0.923952	0.49938	0.837824
chr1_286712706	Zm00001eb058370	0.014451	0.405228	0.12689	0.664869	0.62871	0.943851	0.67447	0.906544	0.16099	0.819132	0.35514	0.726039	0.13497	0.752517	0.37603	0.863537	0.54945	0.860823
chr1_2867251	Zm00001eb000710	0.10375	0.650813	0.54116	0.904415	0.95695	0.995464	0.02144	0.280537	0.106	0.778927	0.058138	0.35947	0.23085	0.82163	0.28454	0.823673	0.0040251	0.153321
chr1_2867448	Zm00001eb000710	0.073827	0.602626	0.53309	0.901847	0.97433	0.99745	0.012654	0.23063	0.073964	0.74184	0.059505	0.362999	0.16348	0.776753	0.23433	0.79618	0.0025777	0.129807
chr1_2867578	Zm00001eb000710	0.79934	0.970387	0.16239	0.702217	0.0038131	0.300745	0.55381	0.857501	0.75365	0.976052	0.41586	0.766098	0.78549	0.975994	0.76871	0.966598	0.72793	0.927721
chr1_2867608	Zm00001eb000710	0.4106	0.869019	0.20826	0.742327	0.75544	0.967905	0.27045	0.687307	0.97956	0.998406	0.33926	0.714681	0.84216	0.983115	0.3074	0.8348	0.18163	0.607491
chr1_2867681	Zm00001eb000710	0.98716	0.998352	0.57136	0.913751	0.020401	0.471399	0.95339	0.989234	0.65305	0.962609	0.15472	0.534084	0.93296	0.993559	0.03157	0.537586	0.11036	0.512906
chr1_2867683	Zm00001eb000710	0.19685	0.750151	0.25556	0.77655	0.047444	0.573657	0.67281	0.905929	0.35302	0.900513	0.1143	0.473986	0.68092	0.960358	0.061615	0.61389	0.13495	0.549133
chr1_2867694	Zm00001eb000710	0.43834	0.879542	0.41401	0.859288	0.99075	0.999032	0.27752	0.693153	0.77192	0.978197	0.20735	0.597407	0.92955	0.993222	0.71133	0.955499	0.092795	0.484342
chr1_2867706	Zm00001eb000710	0.43834	0.879542	0.41401	0.859288	0.99075	0.999032	0.27752	0.693153	0.77192	0.978197	0.20735	0.597407	0.92955	0.993222	0.71133	0.955499	0.092795	0.484342
chr1_2867721	Zm00001eb000710	0.04813	0.54731	0.25207	0.774204	0.68889	0.956339	0.095153	0.484514	0.12664	0.794613	0.12209	0.486767	0.3509	0.877071	0.65055	0.942634	0.012279	0.233875
chr1_2867780	Zm00001eb000710	0.40336	0.866117	0.41512	0.859768	0.76105	0.968879	0.10436	0.500536	0.67768	0.966122	0.15734	0.53759	0.96344	0.99656	0.31037	0.8362	0.070499	0.441088
chr1_2867788	Zm00001eb000710	0.40336	0.866117	0.41512	0.859768	0.76105	0.968879	0.10436	0.500536	0.67768	0.966122	0.15734	0.53759	0.96344	0.99656	0.31037	0.8362	0.070499	0.441088
chr1_2867797	Zm00001eb000710	0.40336	0.866117	0.41512	0.859768	0.76105	0.968879	0.10436	0.500536	0.67768	0.966122	0.15734	0.53759	0.96344	0.99656	0.31037	0.8362	0.070499	0.441088
chr1_2867856	Zm00001eb000710	0.74522	0.960311	0.3345	0.822468	0.023631	0.486989	0.82674	0.955948	0.64957	0.962086	0.30305	0.68675	0.8638	0.985813	0.10612	0.684317	0.18692	0.613398
chr1_2867948	Zm00001eb000710	0.2881	0.811792	0.51446	0.895709	0.74817	0.966719	0.0026572	0.124839	0.022015	0.624692	0.006091	0.135287	0.071617	0.678061	0.17255	0.752779	0.00018256	0.0427127
chr1_2868004	Zm00001eb000710	0.79934	0.970387	0.16239	0.702217	0.0038131	0.300745	0.55381	0.857501	0.75365	0.976052	0.41586	0.766098	0.78549	0.975994	0.76871	0.966598	0.72793	0.927721
chr1_2868045	Zm00001eb000710	0.11115	0.660889	0.60415	0.923103	0.87059	0.984946	0.017731	0.26134	0.082601	0.753593	0.039019	0.30453	0.22615	0.819062	0.26779	0.815391	0.0041397	0.15493
chr1_2868088	Zm00001eb000710	0.24344	0.784242	0.47736	0.883296	0.76457	0.969478	0.0022645	0.116924	0.028206	0.647893	0.005882	0.133116	0.091235	0.706157	0.16489	0.746229	0.00014504	0.0385863
chr1_2868107	Zm00001eb000710	0.15305	0.709806	0.53089	0.901145	0.6015	0.937685	0.50558	0.834829	0.50872	0.937638	0.021259	0.235266	0.34697	0.875627	0.18134	0.75985	0.17697	0.60212
chr1_2868134	Zm00001eb000710	0.068862	0.593045	0.5508	0.907465	0.84172	0.981459	0.020305	0.274892	0.073738	0.7415	0.06865	0.385049	0.18795	0.794833	0.2962	0.8294	0.0056666	0.174255
chr1_2868159	Zm00001eb000710	0.24344	0.784242	0.47736	0.883296	0.53934	0.92217	0.0027002	0.125692	0.025027	0.6364	0.0082932	0.155458	0.092188	0.70739	0.19213	0.768004	0.0002557	0.0496234
chr1_2868380	Zm00001eb000710	0.40412	0.866438	0.59633	0.921024	0.26019	0.823836	0.0016883	0.103767	0.018018	0.608909	0.018961	0.223846	0.10895	0.727711	0.16307	0.744678	0.00020766	0.0451726
chr1_2868608	Zm00001eb000710	0.38927	0.860482	0.46333	0.878151	0.31309	0.84764	0.001979	0.110675	0.011043	0.572903	0.013971	0.195915	0.05864	0.656006	0.1597	0.741792	0.0001016	0.0331615
chr1_2868840	Zm00001eb000710	0.33425	0.83583	0.32762	0.81889	0.14648	0.740687	0.11808	0.522309	0.41589	0.917366	0.046813	0.328621	0.46761	0.914786	0.34644	0.851568	0.137	0.551974
chr1_2868869	Zm00001eb000710	0.91579	0.989013	0.61376	0.92583	0.13819	0.732001	0.47878	0.821298	0.51098	0.938097	0.61194	0.867578	0.66363	0.957426	0.62677	0.937199	0.081482	0.46343
chr1_2868880	Zm00001eb000710	0.067335	0.590064	0.016207	0.392273	0.78276	0.972443	0.94426	0.987049	0.044542	0.690254	0.53536	0.831757	0.2079	0.80815	0.62202	0.936086	0.81706	0.954841
chr1_2868888	Zm00001eb000710	0.69187	0.949318	0.28638	0.79574	0.14711	0.741304	0.52681	0.84501	0.96724	0.997368	0.37032	0.736651	0.96964	0.997198	0.40703	0.875072	0.50017	0.838176
chr1_2868894	Zm00001eb000710	0.69187	0.949318	0.28638	0.79574	0.14711	0.741304	0.52681	0.84501	0.96724	0.997368	0.37032	0.736651	0.96964	0.997198	0.40703	0.875072	0.50017	0.838176
chr1_2868978	Zm00001eb000710	0.55913	0.917481	0.81828	0.971745	0.92682	0.992005	0.37701	0.763386	0.30967	0.886978	0.67955	0.896054	0.2658	0.840124	0.063895	0.61817	0.77427	0.942316
chr1_2868980	Zm00001eb000710	0.63798	0.937122	0.062409	0.561626	0.051716	0.585737	0.54013	0.85133	0.59077	0.953043	0.23438	0.625261	0.92602	0.992849	0.33789	0.848167	0.96572	0.992436
chr1_2868994	Zm00001eb000710	0.059143	0.573366	0.006259	0.29527	0.58643	0.934126	0.72298	0.923517	0.015037	0.59443	0.48321	0.804711	0.14144	0.758273	0.31958	0.840254	0.71729	0.924422
chr1_2869309	Zm00001eb000710	0.13056	0.685046	0.056278	0.547534	0.00033993	0.119873	0.30402	0.713611	0.58194	0.951561	0.33883	0.714367	0.8082	0.978851	0.60833	0.932892	0.03254	0.336276
chr1_2869347	Zm00001eb000710	0.99415	0.999232	0.34383	0.827327	0.46955	0.902721	0.93183	0.983972	0.55338	0.946436	0.89493	0.97109	0.82846	0.981434	0.12477	0.706788	0.25222	0.67812
chr1_287273158	Zm00001eb058490	0.0094835	0.361759	0.8648	0.979963	0.49982	0.911571	0.90735	0.977847	0.40103	0.913475	0.76547	0.928646	0.44547	0.908461	0.19706	0.77161	0.49645	0.836374
chr1_287273422	Zm00001eb058490	0.00043675	0.167579	0.87932	0.982425	0.52966	0.919592	0.89806	0.975533	0.4589	0.927386	0.81442	0.94543	0.85132	0.984237	0.11419	0.694477	0.81116	0.953161
chr1_287273563	Zm00001eb058490	0.047126	0.544574	0.37463	0.842164	0.46373	0.900889	0.6575	0.900141	0.87267	0.989004	0.87025	0.963503	0.89754	0.989634	0.97944	0.997493	0.51182	0.843624
chr1_287273672	Zm00001eb058490	0.33232	0.834859	0.25665	0.777254	0.081691	0.653534	0.13195	0.542184	0.62627	0.958673	0.071292	0.391042	0.29532	0.85434	0.7299	0.959278	0.13119	0.544026
chr1_287273962	Zm00001eb058490	0.012249	0.387626	0.45108	0.87357	0.74131	0.965568	0.076834	0.448916	0.89744	0.991297	0.54117	0.83463	0.56879	0.939193	0.74111	0.961542	0.068311	0.436465
chr1_287274007	Zm00001eb058490	0.43605	0.878672	0.76263	0.960976	0.32345	0.851968	0.178	0.599195	0.069079	0.73467	0.35401	0.725225	0.062379	0.663225	0.76754	0.966397	0.55868	0.864843
chr1_287274107	Zm00001eb058490	0.30145	0.819244	0.44379	0.870812	0.65454	0.949322	0.36439	0.755341	0.41869	0.918054	0.58652	0.856077	0.85635	0.984846	0.77852	0.968391	0.49059	0.833499
chr1_287274134	Zm00001eb058490	0.96154	0.995231	0.91428	0.98797	0.50857	0.914034	0.82137	0.954409	0.48067	0.932045	0.21492	0.605456	0.35847	0.879998	0.33892	0.848555	0.78626	0.945919
chr1_287274217	Zm00001eb058490	0.0057426	0.313879	0.96571	0.995289	0.38665	0.875755	0.69201	0.912829	0.48601	0.933235	0.80404	0.941972	0.48076	0.918363	0.1126	0.692401	0.47785	0.827157
chr1_287274640	Zm00001eb058490	0.3243	0.831039	0.2113	0.744657	0.07469	0.640102	0.1714	0.591718	0.66752	0.964654	0.099694	0.448577	0.33927	0.872648	0.87379	0.983679	0.1617	0.583888
chr1_287274652	Zm00001eb058490	0.015673	0.414121	0.21938	0.750896	0.66322	0.951152	0.033811	0.332237	0.82777	0.984545	0.67496	0.894217	0.56478	0.938371	0.42298	0.880613	0.11516	0.520374
chr1_287274717	Zm00001eb058490	0.76354	0.963776	0.82604	0.973185	0.53886	0.922022	0.56036	0.860445	0.20934	0.846379	0.93203	0.981855	0.20832	0.808442	0.66184	0.945167	0.19998	0.627513
chr1_287274729	Zm00001eb058490	0.042228	0.531029	0.30132	0.804436	0.53604	0.921246	0.082402	0.460501	0.8066	0.982293	0.68381	0.897742	0.68043	0.960265	0.60918	0.933087	0.19566	0.622951
chr1_287274756	Zm00001eb058490	0.0044256	0.289878	0.89802	0.985382	0.65881	0.950244	0.82334	0.954968	0.44423	0.924032	0.67403	0.893847	0.48727	0.920048	0.21711	0.785258	0.40535	0.787753
chr1_287274765	Zm00001eb058490	0.0044256	0.289878	0.89802	0.985382	0.65881	0.950244	0.82334	0.954968	0.44423	0.924032	0.67403	0.893847	0.48727	0.920048	0.21711	0.785258	0.40535	0.787753
chr1_287274813	Zm00001eb058490	0.0044256	0.289878	0.89802	0.985382	0.65881	0.950244	0.82334	0.954968	0.44423	0.924032	0.67403	0.893847	0.48727	0.920048	0.21711	0.785258	0.40535	0.787753
chr1_287274842	Zm00001eb058490	0.0044256	0.289878	0.89802	0.985382	0.65881	0.950244	0.82334	0.954968	0.44423	0.924032	0.67403	0.893847	0.48727	0.920048	0.21711	0.785258	0.40535	0.787753
chr1_287274927	Zm00001eb058490	0.038255	0.518671	0.20974	0.743454	0.68485	0.955519	0.064045	0.419837	0.85455	0.987299	0.65257	0.884987	0.61647	0.948903	0.5042	0.906116	0.18594	0.612322
chr1_287274965	Zm00001eb058490	0.0044256	0.289878	0.89802	0.985382	0.65881	0.950244	0.82334	0.954968	0.44423	0.924032	0.67403	0.893847	0.48727	0.920048	0.21711	0.785258	0.40535	0.787753
chr1_287275256	Zm00001eb058490	0.00099619	0.194092	0.83247	0.97439	0.41385	0.884978	0.54181	0.852116	0.32675	0.892359	0.94919	0.986502	0.7255	0.967312	0.44544	0.888142	0.95549	0.990174
chr1_287275357	Zm00001eb058490	0.069949	0.595292	0.31746	0.813382	0.55941	0.927438	0.093607	0.481755	0.83123	0.984848	0.65421	0.885663	0.62834	0.951074	0.60336	0.931667	0.23302	0.660604
chr1_287275416	Zm00001eb058490	0.013455	0.397693	0.43064	0.865652	0.59226	0.935492	0.1353	0.546791	0.36275	0.903366	0.4035	0.758454	0.94477	0.994705	0.44927	0.88942	0.25469	0.680312
chr1_287275444	Zm00001eb058490	0.90815	0.987866	0.9627	0.994859	0.50127	0.911998	0.94584	0.987428	0.21812	0.850882	0.80428	0.942008	0.24693	0.830187	0.46092	0.893054	0.33621	0.743617
chr1_287275536	Zm00001eb058490	0.43147	0.876994	0.028376	0.458636	0.26453	0.82601	0.17579	0.596683	0.99464	0.999576	0.58531	0.855518	0.99087	0.999196	0.80136	0.972369	0.18626	0.612677
chr1_287275541	Zm00001eb058490	0.11597	0.66722	0.27312	0.787722	0.99459	0.999456	0.10272	0.497821	0.86428	0.988246	0.89256	0.97038	0.79939	0.977844	0.48442	0.900117	0.27214	0.695173
chr1_287275542	Zm00001eb058490	0.11597	0.66722	0.27312	0.787722	0.99459	0.999456	0.10272	0.497821	0.86428	0.988246	0.89256	0.97038	0.79939	0.977844	0.48442	0.900117	0.27214	0.695173
chr1_287275556	Zm00001eb058490	0.0044256	0.289878	0.89802	0.985382	0.65881	0.950244	0.82334	0.954968	0.44423	0.924032	0.67403	0.893847	0.48727	0.920048	0.21711	0.785258	0.40535	0.787753
chr1_287275744	Zm00001eb058490	0.25035	0.788811	0.24235	0.767677	0.22802	0.805528	0.28369	0.698052	0.66944	0.964935	0.13407	0.505254	0.39621	0.893114	0.98245	0.997911	0.2181	0.646163
chr1_287275752	Zm00001eb058490	0.0044256	0.289878	0.89802	0.985382	0.65881	0.950244	0.82334	0.954968	0.44423	0.924032	0.67403	0.893847	0.48727	0.920048	0.21711	0.785258	0.40535	0.787753
chr1_287275766	Zm00001eb058490	0.040469	0.525697	0.20113	0.736595	0.73944	0.965231	0.092755	0.480196	0.80174	0.981759	0.73178	0.916374	0.71407	0.965565	0.63009	0.937989	0.21654	0.644592
chr1_287275791	Zm00001eb058490	0.040469	0.525697	0.20113	0.736595	0.79125	0.973886	0.064347	0.420591	0.94438	0.995423	0.92852	0.980863	0.52443	0.929352	0.57054	0.923628	0.21997	0.648032
chr1_287276090	Zm00001eb058490	0.080512	0.614924	0.80205	0.968685	0.89449	0.988057	0.49856	0.831336	0.87714	0.989452	0.38979	0.749519	0.4814	0.91854	0.97185	0.996575	0.96605	0.992517
chr1_287276162	Zm00001eb058490	0.0068404	0.330214	0.24725	0.770968	0.99657	0.999691	0.0081438	0.195289	0.73705	0.974042	0.30758	0.690322	0.61835	0.949275	0.11609	0.696729	0.044869	0.377414
chr1_287276167	Zm00001eb058490	0.033137	0.50139	0.34485	0.827865	0.85753	0.983599	0.097566	0.488832	0.58507	0.952155	0.62148	0.871754	0.69802	0.963112	0.42141	0.880083	0.16205	0.584322
chr1_287276169	Zm00001eb058490	0.45805	0.886496	0.58121	0.91666	0.032218	0.523578	0.14902	0.5646	0.17655	0.82859	0.2844	0.671285	0.079264	0.690264	0.33525	0.847104	0.4289	0.801229
chr1_287276191	Zm00001eb058490	0.26825	0.800076	0.1963	0.732701	0.067667	0.625233	0.17043	0.590595	0.69709	0.968927	0.092419	0.434788	0.36907	0.883981	0.79903	0.971964	0.16714	0.590574
chr1_287276252	Zm00001eb058490	0.0031015	0.260987	0.49019	0.887801	0.41439	0.885177	0.32196	0.726733	0.41954	0.918287	0.75865	0.926202	0.78224	0.975558	0.34864	0.852505	0.59343	0.879232
chr1_287276323	Zm00001eb058490	0.00039471	0.164381	0.42922	0.865074	0.63933	0.946058	0.67356	0.906202	0.39481	0.911784	0.86908	0.963121	0.74075	0.969601	0.45942	0.892585	0.911	0.97973
chr1_287276348	Zm00001eb058490	0.006397	0.323695	0.87096	0.981013	0.66423	0.951338	0.52661	0.844917	0.60272	0.954997	0.47418	0.799993	0.63097	0.951541	0.12368	0.705628	0.26668	0.690572
chr1_287276391	Zm00001eb058490	0.006397	0.323695	0.87096	0.981013	0.66423	0.951338	0.52661	0.844917	0.60272	0.954997	0.47418	0.799993	0.63097	0.951541	0.12368	0.705628	0.26668	0.690572
chr1_287276524	Zm00001eb058490	0.5907	0.925774	0.8186	0.971803	0.48756	0.908022	0.012841	0.231885	0.6661	0.964452	0.24041	0.631156	0.68515	0.961056	0.37902	0.864672	0.030331	0.327914
chr1_287276556	Zm00001eb058490	0.064595	0.584553	0.89054	0.984142	0.86382	0.984068	0.51612	0.839866	0.54947	0.945726	0.91873	0.978041	0.9432	0.994559	0.32408	0.842254	0.54565	0.859089
chr1_287276568	Zm00001eb058490	0.056706	0.568361	0.83762	0.975304	0.9532	0.995013	0.47511	0.819382	0.48672	0.933364	0.92917	0.981062	0.98222	0.998362	0.39841	0.871968	0.48593	0.831154
chr1_287276587	Zm00001eb058490	0.079374	0.612997	0.9871	0.998255	0.72715	0.963148	0.57793	0.868221	0.41441	0.916978	0.9531	0.987582	0.83667	0.98243	0.4051	0.874379	0.44908	0.812214
chr1_287276593	Zm00001eb058490	0.27424	0.80367	0.077035	0.591315	0.82719	0.979279	0.039123	0.350743	0.49055	0.933993	0.76568	0.928727	0.51488	0.927132	0.014485	0.464208	0.92676	0.983593
chr1_287276605	Zm00001eb058490	0.00083926	0.187186	0.57129	0.913725	0.83455	0.980404	0.25913	0.677792	0.25132	0.865379	0.51323	0.820598	0.73673	0.969043	0.32757	0.843776	0.28851	0.708336
chr1_287276615	Zm00001eb058490	0.26825	0.800076	0.1963	0.732701	0.067667	0.625233	0.17043	0.590595	0.69709	0.968927	0.092419	0.434788	0.36907	0.883981	0.79903	0.971964	0.16714	0.590574
chr1_287276637	Zm00001eb058490	0.095589	0.638989	0.98142	0.997485	0.86052	0.983857	0.50005	0.832094	0.77348	0.978421	0.8914	0.970034	0.6325	0.951849	0.43422	0.884368	0.71103	0.922398
chr1_287276655	Zm00001eb058490	0.0027326	0.251812	0.63425	0.93131	0.97448	0.997472	0.81179	0.95157	0.25469	0.866694	0.84875	0.956689	0.19522	0.799743	0.18384	0.761862	0.61542	0.887876
chr1_287276678	Zm00001eb058490	0.82158	0.974139	0.92283	0.98929	0.57629	0.93165	0.8586	0.964888	0.13251	0.799347	0.79506	0.938883	0.19159	0.797222	0.36596	0.859705	0.34181	0.747498
chr1_287276768	Zm00001eb058490	0.0055466	0.310492	0.28236	0.793378	0.64907	0.94813	0.23785	0.659127	0.28472	0.878365	0.63187	0.876298	0.61803	0.949204	0.22502	0.790434	0.28953	0.70913
chr1_287276823	Zm00001eb058490	0.006397	0.323695	0.87096	0.981013	0.66423	0.951338	0.52661	0.844917	0.60272	0.954997	0.47418	0.799993	0.63097	0.951541	0.12368	0.705628	0.26668	0.690572
chr1_287276860	Zm00001eb058490	0.0043312	0.288121	0.41255	0.858692	0.78478	0.972785	0.28088	0.695784	0.254	0.866459	0.66462	0.889944	0.71832	0.966258	0.23303	0.795374	0.33947	0.745892
chr1_287276865	Zm00001eb058490	0.060731	0.576642	0.89234	0.984465	0.45429	0.898028	0.31407	0.721042	0.98114	0.998508	0.22691	0.617718	0.53693	0.93218	0.83394	0.977635	0.74875	0.934404
chr1_287276881	Zm00001eb058490	0.91188	0.98842	0.9266	0.989845	0.54434	0.923477	0.99032	0.997811	0.24644	0.863696	0.80053	0.940762	0.29795	0.855534	0.35234	0.854013	0.3303	0.739469
chr1_287277003	Zm00001eb058490	0.85378	0.979589	0.81162	0.970511	0.61714	0.941172	0.95865	0.990496	0.2091	0.846241	0.64284	0.880934	0.27964	0.847061	0.33991	0.848956	0.33356	0.741816
chr1_287277180	Zm00001eb058490	0.93674	0.992037	0.9334	0.990859	0.52778	0.919121	0.99982	0.999955	0.22615	0.854793	0.86607	0.962172	0.30917	0.860543	0.4817	0.899299	0.33113	0.74006
chr1_287277339	Zm00001eb058490	0.06534	0.586147	0.1536	0.693668	0.85837	0.983714	0.15537	0.572548	0.9148	0.992874	0.8865	0.968551	0.7537	0.971547	0.78573	0.969696	0.295	0.713412
chr1_287277613	Zm00001eb058490	0.005335	0.306784	0.8053	0.969328	0.58109	0.932892	0.62194	0.88638	0.45883	0.927368	0.61699	0.869769	0.51149	0.926257	0.20925	0.780108	0.28451	0.705134
chr1_287277983	Zm00001eb058490	0.053853	0.561703	0.15879	0.698836	0.7408	0.965491	0.07247	0.439235	0.97561	0.998063	0.71589	0.910364	0.55192	0.935517	0.51126	0.908047	0.21335	0.641322
chr1_287277986	Zm00001eb058490	0.053853	0.561703	0.15879	0.698836	0.7408	0.965491	0.07247	0.439235	0.97561	0.998063	0.71589	0.910364	0.55192	0.935517	0.51126	0.908047	0.21335	0.641322
chr1_287278288	Zm00001eb058490	0.1493	0.706056	0.92649	0.989828	0.66815	0.952143	0.025138	0.297454	0.11419	0.786773	0.018311	0.220512	0.95972	0.996202	0.3855	0.867122	0.025335	0.306821
chr1_287278435	Zm00001eb058490	0.0011905	0.202517	0.83989	0.975653	0.69247	0.957037	0.76094	0.93601	0.36589	0.904131	0.88051	0.966707	0.45643	0.911712	0.29025	0.826371	0.49869	0.837478
chr1_287278527	Zm00001eb058490	1.4087e-05	0.0703665	0.94137	0.992068	0.9699	0.996954	0.54979	0.855704	0.65595	0.963053	0.59436	0.859643	0.52654	0.929837	0.060191	0.610908	0.43882	0.806658
chr1_287278710	Zm00001eb058490	0.0024177	0.243233	0.69011	0.945128	0.78253	0.972415	0.47259	0.818055	0.40291	0.913971	0.91808	0.977851	0.66062	0.956878	0.16617	0.747273	0.53352	0.853628
chr1_287278749	Zm00001eb058490	0.39326	0.862054	0.47583	0.882734	0.77936	0.971969	0.69876	0.915181	0.97763	0.998231	0.75845	0.926126	0.82601	0.981143	0.29376	0.828206	0.9469	0.988233
chr1_287278891	Zm00001eb058490	0.072544	0.600307	0.94273	0.992278	0.83765	0.980845	0.66313	0.902291	0.87894	0.989618	0.97948	0.99468	0.66001	0.95679	0.18093	0.759555	0.6435	0.898635
chr1_287278961	Zm00001eb058490	0.60288	0.928285	0.86207	0.979516	NA	NA	NA	NA	NA	NA	NA	NA	NA	NA	NA	NA	NA	NA
chr1_287278963	Zm00001eb058490	0.60288	0.928285	0.86207	0.979516	NA	NA	NA	NA	NA	NA	NA	NA	NA	NA	NA	NA	NA	NA
chr1_287279003	Zm00001eb058490	0.0043321	0.28813	0.62037	0.927658	0.56268	0.928266	0.083944	0.463583	0.3057	0.885707	0.31598	0.696951	0.90557	0.990548	0.5429	0.916602	0.094173	0.486806
chr1_287279058	Zm00001eb058490	0.21129	0.761421	0.78456	0.965348	0.58294	0.933327	0.40823	0.782502	0.18377	0.832486	0.49358	0.810286	0.52465	0.929385	0.62501	0.936788	0.32694	0.73704
chr1_287279170	Zm00001eb058490	0.083457	0.619744	0.48286	0.885251	0.7678	0.970046	0.8286	0.956492	0.45646	0.926791	0.23928	0.630045	0.80053	0.977882	0.10652	0.684829	0.36213	0.761147
chr1_287279646	Zm00001eb058490	0.54244	0.912753	0.94316	0.992344	0.70106	0.958643	0.93609	0.98503	0.11968	0.789398	0.36871	0.735554	0.38675	0.890081	0.72943	0.959181	0.2227	0.650685
chr1_287279669	Zm00001eb058490	0.0044256	0.289878	0.89802	0.985382	0.65881	0.950244	0.82334	0.954968	0.44423	0.924032	0.67403	0.893847	0.48727	0.920048	0.21711	0.785258	0.40535	0.787753
chr1_287279688	Zm00001eb058490	0.29905	0.817952	0.7035	0.94823	0.77827	0.97178	0.45825	0.810509	0.36125	0.902966	0.38567	0.746922	0.97815	0.998025	0.8706	0.983191	0.1182	0.52509
chr1_287279780	Zm00001eb058490	0.35572	0.84599	0.58067	0.916511	0.60952	0.939476	0.65324	0.898586	0.16093	0.819105	0.33357	0.710512	0.6944	0.962522	0.84489	0.979398	0.11297	0.517023
chr1_287279886	Zm00001eb058490	0.28092	0.807654	0.80758	0.969771	0.87793	0.985904	0.12805	0.536882	0.42807	0.920285	0.4661	0.795452	0.89038	0.988803	0.683	0.949762	0.053006	0.400009
chr1_287279928	Zm00001eb058490	0.0040871	0.283252	0.62831	0.929754	0.74412	0.966059	0.25278	0.672259	0.2608	0.869249	0.95922	0.989264	0.85381	0.984536	0.61355	0.934167	0.41385	0.792708
chr1_287280034	Zm00001eb058490	0.18151	0.73664	0.64171	0.93324	0.78339	0.972554	0.089225	0.473668	0.32626	0.8922	0.30987	0.692145	0.86396	0.985829	0.87076	0.983217	0.039599	0.360968
chr1_287280047	Zm00001eb058490	0.0044256	0.289878	0.89802	0.985382	0.65881	0.950244	0.82334	0.954968	0.44423	0.924032	0.67403	0.893847	0.48727	0.920048	0.21711	0.785258	0.40535	0.787753
chr1_287280086	Zm00001eb058490	0.58921	0.925423	0.80493	0.969262	0.82933	0.979609	0.74676	0.931416	0.1704	0.82501	0.32393	0.703217	0.46699	0.914619	0.59979	0.930859	0.17146	0.595737
chr1_287280087	Zm00001eb058490	0.0031146	0.261373	0.44004	0.869392	0.67854	0.954266	0.29314	0.705534	0.38166	0.908312	0.94468	0.985259	0.88918	0.988664	0.43062	0.883181	0.41012	0.790555
chr1_287280093	Zm00001eb058490	0.18151	0.73664	0.64171	0.93324	0.78339	0.972554	0.089225	0.473668	0.32626	0.8922	0.30987	0.692145	0.86396	0.985829	0.87076	0.983217	0.039599	0.360968
chr1_287280132	Zm00001eb058490	0.58921	0.925423	0.80493	0.969262	0.82933	0.979609	0.74676	0.931416	0.1704	0.82501	0.32393	0.703217	0.46699	0.914619	0.59979	0.930859	0.17146	0.595737
chr1_287280186	Zm00001eb058490	0.41341	0.87014	0.27367	0.788071	0.37614	0.871953	0.099796	0.492798	0.4648	0.928676	0.021852	0.238069	0.79421	0.977162	0.63992	0.940215	0.075365	0.451251
chr1_287280452	Zm00001eb058490	0.76212	0.963514	0.95135	0.993528	NA	NA	NA	NA	NA	NA	NA	NA	NA	NA	NA	NA	NA	NA
chr1_287280458	Zm00001eb058490	0.15248	0.709191	0.55996	0.910322	0.83477	0.980439	0.034721	0.335472	0.10166	0.774879	0.19514	0.583682	0.64237	0.953653	0.42015	0.879682	0.018599	0.273938
chr1_287280578	Zm00001eb058490	0.15925	0.716158	0.57397	0.914555	0.7874	0.973249	0.086199	0.46791	0.13011	0.797463	0.33327	0.71033	0.70452	0.964116	0.6625	0.945318	0.047616	0.385522
chr1_287280584	Zm00001eb058490	0.18835	0.742776	0.31959	0.814616	0.84212	0.981528	0.10564	0.502679	0.043462	0.687797	0.19789	0.586859	0.28593	0.850052	0.43717	0.885372	0.035323	0.346415
chr1_287280612	Zm00001eb058490	0.028638	0.483594	0.62015	0.927595	0.74462	0.966154	0.7046	0.917169	0.5791	0.951048	0.31427	0.695648	0.41344	0.898874	0.11965	0.701044	0.83851	0.96084
chr1_287280634	Zm00001eb058490	0.098978	0.643891	0.51507	0.895921	0.94501	0.99411	0.10417	0.500263	0.1196	0.789313	0.26854	0.657393	0.73711	0.969086	0.86171	0.981828	0.048524	0.387715
chr1_287280696	Zm00001eb058490	0.35833	0.847149	0.86531	0.980056	0.97439	0.99746	0.04325	0.362769	0.22082	0.852259	0.2354	0.626288	0.83053	0.981654	0.44693	0.888637	0.03093	0.330245
chr1_287280709	Zm00001eb058490	0.00021366	0.141937	0.77314	0.963093	0.87269	0.985228	0.34597	0.743377	0.44537	0.924306	0.44307	0.782376	0.56369	0.938107	0.070244	0.630374	0.20477	0.632479
chr1_287280766	Zm00001eb058490	0.1743	0.730175	0.49623	0.889646	0.48554	0.907428	0.048336	0.378382	0.022324	0.625973	0.083181	0.416518	0.27172	0.843084	0.23577	0.797084	0.0090943	0.208531
chr1_287280868	Zm00001eb058490	0.2444	0.784896	0.64053	0.932927	0.76134	0.968931	0.11808	0.522309	0.12984	0.797217	0.27609	0.664117	0.77406	0.974452	0.62061	0.935772	0.0414	0.366745
chr1_287281106	Zm00001eb058490	0.10882	0.657806	0.56886	0.912977	0.75417	0.967714	0.2272	0.649391	0.38204	0.908419	0.47052	0.797953	0.92484	0.992724	0.92575	0.990703	0.080692	0.461897
chr1_287281169	Zm00001eb058490	0.63838	0.937224	0.55495	0.908757	0.96372	0.996252	0.87595	0.969615	0.11035	0.783074	0.99541	0.998837	0.1981	0.801666	0.48743	0.90104	0.26905	0.692554
chr1_287281226	Zm00001eb058490	0.002035	0.231696	0.27207	0.787088	0.77786	0.971712	0.72126	0.922937	0.71173	0.970818	0.87561	0.965173	0.87871	0.987506	0.998	0.999749	0.39897	0.783948
chr1_287281238	Zm00001eb058490	0.081249	0.616157	0.75785	0.959921	0.82953	0.979641	0.1957	0.618259	0.29204	0.881042	0.40127	0.757035	0.98767	0.998901	0.72078	0.95745	0.053168	0.400458
chr1_287281255	Zm00001eb058490	0.26808	0.799961	0.13075	0.669458	0.1459	0.740158	0.26744	0.684867	0.6589	0.963428	0.056109	0.354232	0.82046	0.980447	0.96424	0.995568	0.10784	0.508808
chr1_287281303	Zm00001eb058490	0.68092	0.946912	0.52415	0.898938	0.95889	0.995701	0.88283	0.97146	0.24111	0.861268	0.56219	0.844697	0.41647	0.899816	0.3222	0.841421	0.3706	0.766532
chr1_287281408	Zm00001eb058490	0.00020888	0.141107	0.73542	0.955159	0.60312	0.938039	0.70491	0.917273	0.19302	0.837695	0.89255	0.970378	0.65372	0.955655	0.40778	0.875297	0.63933	0.89704
chr1_287281409	Zm00001eb058490	0.10374	0.650797	0.29361	0.799885	0.71371	0.960755	0.42927	0.794587	0.6434	0.961157	0.70595	0.906535	0.76526	0.973242	0.99524	0.999444	0.2178	0.645864
chr1_287281462	Zm00001eb058490	0.29389	0.81505	0.85015	0.977423	0.89215	0.987769	0.46546	0.81432	0.97227	0.997783	0.75862	0.926189	0.35385	0.878211	0.97229	0.996622	0.26197	0.686604
chr1_287281482	Zm00001eb058490	0.016707	0.420953	0.34199	0.826412	0.45347	0.89779	0.92379	0.982004	0.92095	0.993407	0.93064	0.981477	0.96315	0.996541	0.80425	0.972823	0.33987	0.746176
chr1_287281502	Zm00001eb058490	0.0021971	0.237092	0.85608	0.978448	0.66577	0.951641	0.39239	0.772911	0.20054	0.841737	0.78061	0.934022	0.63028	0.951409	0.72489	0.958237	0.4818	0.829135
chr1_287281505	Zm00001eb058490	0.001172	0.201662	0.97964	0.997238	0.74274	0.965817	0.94747	0.987819	0.26485	0.87075	0.69678	0.902989	0.30639	0.859338	0.61366	0.934196	0.54638	0.85942
chr1_287281589	Zm00001eb058490	0.32862	0.833089	0.66903	0.940106	0.46236	0.900462	0.025993	0.301243	0.44629	0.924534	0.15392	0.53301	0.71316	0.965421	0.7071	0.954695	0.016836	0.263873
chr1_287281783	Zm00001eb058490	0.12695	0.680754	0.11426	0.649422	0.017574	0.455052	0.41714	0.787729	0.58864	0.952712	0.15928	0.540227	0.90584	0.990577	0.86533	0.982376	0.42161	0.797035
chr1_287281919	Zm00001eb058490	0.038851	0.520514	0.17394	0.713154	0.47577	0.904527	0.095805	0.48572	0.056256	0.713043	0.090174	0.430421	0.40111	0.894802	0.36629	0.859832	0.020659	0.284625
chr1_287281960	Zm00001eb058490	0.0078088	0.342249	0.57714	0.915481	0.54135	0.922685	0.62376	0.887117	0.17562	0.828031	0.88593	0.968381	0.55415	0.936028	0.09454	0.668782	0.64329	0.89855
chr1_287281964	Zm00001eb058490	0.0065701	0.326266	0.78683	0.965839	0.76191	0.969036	0.7162	0.921223	0.14911	0.811458	0.96287	0.990265	0.66327	0.957355	0.044102	0.57471	0.69226	0.916035
chr1_287282328	Zm00001eb058490	0.21369	0.763249	0.26614	0.783402	0.43615	0.892261	0.18958	0.611763	0.48423	0.932853	0.073862	0.396644	0.99034	0.99916	0.82907	0.976796	0.115	0.520116
chr1_287282335	Zm00001eb058490	0.34997	0.843349	0.0058193	0.288517	0.34071	0.858635	0.024988	0.296764	0.55207	0.946183	0.85432	0.95847	0.48199	0.918692	0.36229	0.858169	0.37403	0.768691
chr1_287282560	Zm00001eb058490	0.0012656	0.205438	0.8199	0.972043	0.651	0.948537	0.66517	0.903055	0.28924	0.880025	0.42148	0.769579	0.32416	0.866755	0.34756	0.852066	0.32548	0.736053
chr1_287282619	Zm00001eb058490	0.23314	0.777179	0.16062	0.700508	0.2955	0.840513	0.34409	0.742128	0.86917	0.9887	0.13596	0.508062	0.82973	0.98161	0.97496	0.996982	0.18276	0.608777
chr1_287282637	Zm00001eb058490	0.015714	0.414429	0.80855	0.969961	0.83741	0.980805	0.84922	0.962318	0.96137	0.996838	0.71077	0.908396	0.75768	0.972148	0.5413	0.916237	0.69142	0.915742
chr1_287282713	Zm00001eb058490	0.0013498	0.208667	0.72235	0.952383	0.59348	0.935763	0.70691	0.917969	0.2683	0.872126	0.70733	0.907068	0.34712	0.87569	0.20205	0.775168	0.41965	0.795974
chr1_287282886	Zm00001eb058490	0.0027095	0.251166	0.6729	0.941021	0.57961	0.932506	0.5399	0.851224	0.18578	0.833632	0.62802	0.874606	0.27548	0.844985	0.16548	0.746727	0.33794	0.744796
chr1_287282893	Zm00001eb058490	0.0013498	0.208667	0.72235	0.952383	0.59348	0.935763	0.70691	0.917969	0.2683	0.872126	0.70733	0.907068	0.34712	0.87569	0.20205	0.775168	0.41965	0.795974
chr1_287282961	Zm00001eb058490	0.0027095	0.251166	0.6729	0.941021	0.57961	0.932506	0.5399	0.851224	0.18578	0.833632	0.62802	0.874606	0.27548	0.844985	0.16548	0.746727	0.33794	0.744796
chr1_287282985	Zm00001eb058490	0.22695	0.772807	0.25266	0.774634	0.83108	0.979879	0.25684	0.675783	0.99983	0.999982	0.63017	0.875558	0.48215	0.918735	0.8881	0.985791	0.17236	0.596768
chr1_287283015	Zm00001eb058490	0.25475	0.791576	0.074169	0.58584	0.13455	0.727976	0.19019	0.612417	0.77874	0.979063	0.055225	0.351984	0.80157	0.978011	0.94859	0.993558	0.1214	0.529841
chr1_287283061	Zm00001eb058490	0.42699	0.875339	0.092865	0.618631	0.072227	0.634849	0.1005	0.494006	0.77788	0.978952	0.033412	0.285268	0.84472	0.983444	0.7725	0.967292	0.082258	0.464953
chr1_287283079	Zm00001eb058490	0.0013498	0.208667	0.72235	0.952383	0.59348	0.935763	0.70691	0.917969	0.2683	0.872126	0.70733	0.907068	0.34712	0.87569	0.20205	0.775168	0.41965	0.795974
chr1_287283129	Zm00001eb058490	0.0013498	0.208667	0.72235	0.952383	0.59348	0.935763	0.70691	0.917969	0.2683	0.872126	0.70733	0.907068	0.34712	0.87569	0.20205	0.775168	0.41965	0.795974
chr1_287283153	Zm00001eb058490	0.50782	0.902352	0.39012	0.849046	0.69835	0.958143	0.80231	0.948786	0.0973	0.770498	0.87706	0.965618	0.18723	0.794373	0.58347	0.926928	0.40563	0.787934
chr1_287283203	Zm00001eb058490	0.36795	0.85139	0.2366	0.763568	NA	NA	NA	NA	NA	NA	NA	NA	NA	NA	NA	NA	NA	NA
chr1_287283206	Zm00001eb058490	0.0033909	0.268285	0.93855	0.991657	0.63116	0.944378	0.44453	0.803005	0.196	0.839312	0.9306	0.981465	0.93048	0.993321	0.39735	0.871581	0.58389	0.875367
chr1_287283214	Zm00001eb058490	0.53547	0.91077	0.84241	0.976085	0.55315	0.925803	0.15118	0.567319	0.39621	0.912175	0.28473	0.671566	0.91963	0.992141	0.72124	0.957551	0.078555	0.457694
chr1_287283246	Zm00001eb058490	0.0040242	0.281855	0.98939	0.998548	0.62825	0.94375	0.65288	0.898453	0.46389	0.92847	0.28843	0.674665	0.78949	0.976549	0.24955	0.805283	0.3624	0.761311
chr1_287283247	Zm00001eb058490	0.26888	0.800453	0.53541	0.902571	0.46635	0.901734	0.08153	0.458748	0.25126	0.865355	0.23457	0.625454	0.84733	0.983765	0.8258	0.976279	0.048976	0.388997
chr1_287283250	Zm00001eb058490	0.26888	0.800453	0.53541	0.902571	0.46635	0.901734	0.08153	0.458748	0.25126	0.865355	0.23457	0.625454	0.84733	0.983765	0.8258	0.976279	0.048976	0.388997
chr1_287283256	Zm00001eb058490	0.0088383	0.354349	0.18039	0.718908	0.52359	0.918043	0.85157	0.962969	0.78005	0.979208	0.849	0.956767	0.82041	0.980447	0.72591	0.958455	0.53021	0.852111
chr1_287283305	Zm00001eb058490	0.032075	0.497313	0.28693	0.796057	0.30846	0.845538	0.23738	0.658708	0.74712	0.975268	0.9017	0.973049	0.41937	0.900722	0.34437	0.850724	0.41278	0.792108
chr1_287283324	Zm00001eb058490	0.9722	0.996417	0.61925	0.927358	0.89226	0.987784	0.71328	0.920238	0.43602	0.922103	0.67214	0.893055	0.71295	0.965384	0.53286	0.913925	0.53144	0.85269
chr1_287283350	Zm00001eb058490	0.90111	0.986877	0.69742	0.946852	0.97841	0.997855	0.8519	0.963045	0.21961	0.851624	0.88435	0.967915	0.34723	0.875734	0.60442	0.931925	0.29263	0.711566
chr1_287283369	Zm00001eb058490	0.93345	0.99158	0.74211	0.956646	0.97559	0.997568	0.84267	0.960515	0.29082	0.880557	0.83686	0.952799	0.42408	0.902195	0.5689	0.923222	0.33173	0.740501
chr1_287283413	Zm00001eb058490	0.10439	0.651669	0.50902	0.893925	0.97321	0.997352	0.1023	0.497113	0.31144	0.887484	0.34236	0.716915	0.78661	0.976154	0.8326	0.97742	0.08007	0.460701
chr1_287283476	Zm00001eb058490	0.14361	0.699905	0.62509	0.928959	0.81331	0.977173	0.13708	0.549224	0.33356	0.894538	0.34969	0.722127	0.80617	0.978598	0.92815	0.991008	0.062491	0.423266
chr1_287283510	Zm00001eb058490	0.080624	0.615119	0.68117	0.943035	0.87303	0.985281	0.08048	0.456572	0.39431	0.911628	0.30735	0.690136	0.75549	0.971817	0.96488	0.995663	0.036265	0.349752
chr1_287283511	NA	NA	NA	NA	NA	0.92858	0.992197	0.84095	0.959992	0.040085	0.680379	0.27282	0.661205	0.049906	0.638438	0.20972	0.780406	0.11659	0.522599
chr1_287283520	Zm00001eb058490	0.16829	0.724735	0.24275	0.767945	0.024064	0.489086	0.40688	0.781703	0.47026	0.929883	0.11893	0.481661	0.89026	0.988786	0.9325	0.991565	0.44666	0.810903
chr1_287283580	Zm00001eb058490	0.77715	0.966308	0.44654	0.871841	0.58761	0.934408	0.94738	0.987794	0.31168	0.887556	0.76074	0.926926	0.50755	0.925246	0.77291	0.96736	0.41989	0.796104
chr1_287283632	Zm00001eb058490	0.0026923	0.250773	0.78272	0.964981	0.78261	0.972429	0.79705	0.947187	0.96724	0.997368	0.16921	0.553079	0.95936	0.996165	0.26444	0.813556	0.18527	0.61156
chr1_287283657	Zm00001eb058490	0.00033375	0.159091	0.87967	0.982487	0.98884	0.998837	0.32923	0.731886	0.41279	0.916547	0.76804	0.929567	0.77081	0.974005	0.088159	0.659436	0.61653	0.888302
chr1_287283709	Zm00001eb058490	0.0010037	0.194454	0.93641	0.991343	0.75231	0.967397	0.21308	0.635765	0.78188	0.97945	0.066021	0.378866	0.88826	0.988579	0.02705	0.523812	0.058721	0.414368
chr1_287283717	Zm00001eb058490	0.089505	0.629703	0.77628	0.963711	0.52099	0.917344	0.32027	0.72552	0.54659	0.945153	0.61164	0.867436	0.8946	0.9893	0.48309	0.899732	0.16144	0.583575
chr1_287283731	Zm00001eb058490	0.0003019	0.155189	0.89059	0.984152	0.84327	0.981675	0.34346	0.741695	0.31799	0.889546	0.43353	0.776786	0.45831	0.912226	0.046052	0.579736	0.18379	0.60992
chr1_287283749	Zm00001eb058490	0.060354	0.575864	0.56036	0.910447	0.68789	0.956113	0.14511	0.559481	0.47271	0.930426	0.43038	0.774937	0.72878	0.967818	0.65398	0.943374	0.0599	0.417154
chr1_287283767	Zm00001eb058490	0.10762	0.656088	0.64962	0.935303	0.73778	0.964943	0.088797	0.472898	0.37708	0.907132	0.28761	0.673966	0.87602	0.987205	0.7389	0.961099	0.029569	0.32479
chr1_287283823	Zm00001eb058490	0.25273	0.790281	0.20126	0.736703	0.34143	0.858933	0.22794	0.650102	0.63255	0.959643	0.069715	0.387504	0.82947	0.981567	0.98315	0.998007	0.12736	0.538593
chr1_287283917	Zm00001eb058490	0.034569	0.506615	0.2177	0.749693	0.91606	0.990752	0.013672	0.236905	0.58938	0.9528	0.35458	0.725646	0.44317	0.907916	0.24639	0.803376	0.02301	0.296342
chr1_287284039	Zm00001eb058490	0.0027095	0.251166	0.6729	0.941021	0.57961	0.932506	0.5399	0.851224	0.18578	0.833632	0.62802	0.874606	0.27548	0.844985	0.16548	0.746727	0.33794	0.744796
chr1_287284055	Zm00001eb058490	0.18484	0.739655	0.64906	0.935159	0.47191	0.903451	0.064904	0.421943	0.27183	0.873493	0.22591	0.616757	0.98017	0.998158	0.72904	0.959097	0.038586	0.35761
chr1_287284116	Zm00001eb058490	0.001897	0.22749	0.14849	0.688317	0.50341	0.912629	0.9206	0.98124	0.61658	0.957195	0.85286	0.957987	0.89907	0.989802	0.90839	0.988394	0.60807	0.885115
chr1_287284152	Zm00001eb058490	0.0020179	0.231134	0.70251	0.948009	0.52617	0.918726	0.48687	0.825443	0.11895	0.788687	0.86404	0.96154	0.52118	0.928581	0.32516	0.842667	0.61451	0.887615
chr1_287284161	Zm00001eb058490	0.0027095	0.251166	0.6729	0.941021	0.57961	0.932506	0.5399	0.851224	0.18578	0.833632	0.62802	0.874606	0.27548	0.844985	0.16548	0.746727	0.33794	0.744796
chr1_287284229	Zm00001eb058490	0.0036165	0.27328	0.80645	0.969565	0.62571	0.943144	0.42664	0.793086	0.45954	0.927541	0.16292	0.545036	0.73872	0.969317	0.14176	0.7245	0.18442	0.610622
chr1_287284237	Zm00001eb058490	0.0030474	0.259532	0.31375	0.811349	0.74639	0.96646	0.92604	0.982531	0.71058	0.97069	0.95977	0.989416	0.94732	0.994983	0.94734	0.993379	0.51433	0.844819
chr1_287284273	Zm00001eb058490	0.001888	0.227235	0.87838	0.982267	0.58024	0.932671	0.52589	0.844575	0.21291	0.848242	0.77435	0.931828	0.90428	0.990418	0.34091	0.849365	0.61644	0.888267
chr1_287284455	Zm00001eb058490	0.0027533	0.252289	0.86283	0.979646	0.53195	0.920185	0.60056	0.877578	0.18945	0.835637	0.75203	0.923805	0.87339	0.986874	0.31329	0.837383	0.59301	0.87907
chr1_287284470	Zm00001eb058490	0.30373	0.820515	0.85065	0.977498	0.94871	0.994528	0.051313	0.386723	0.60736	0.955741	0.51824	0.823191	0.53669	0.93213	0.42954	0.88283	0.046329	0.381794
chr1_287284474	Zm00001eb058490	0.79813	0.970157	0.64905	0.935157	0.87831	0.985964	0.9036	0.976948	0.43248	0.921273	0.66471	0.889985	0.4883	0.920323	0.82122	0.975556	0.48474	0.830571
chr1_287284522	Zm00001eb058490	0.0036165	0.27328	0.80645	0.969565	0.62571	0.943144	0.42664	0.793086	0.45954	0.927541	0.16292	0.545036	0.73872	0.969317	0.14176	0.7245	0.18442	0.610622
chr1_287284560	Zm00001eb058490	0.76332	0.963744	0.48127	0.884661	0.99001	0.998949	0.90213	0.976566	0.28754	0.879344	0.72315	0.91316	0.56114	0.937567	0.62371	0.936498	0.50116	0.838652
chr1_287284736	Zm00001eb058490	0.18151	0.73664	0.64171	0.93324	0.78339	0.972554	0.089225	0.473668	0.32626	0.8922	0.30987	0.692145	0.86396	0.985829	0.87076	0.983217	0.039599	0.360968
chr1_287284787	Zm00001eb058490	0.51677	0.905185	0.67481	0.941494	0.66885	0.952293	0.2639	0.681826	0.34432	0.898008	0.32967	0.707582	0.849	0.983972	0.73748	0.960812	0.091931	0.482809
chr1_287284793	Zm00001eb058490	0.0027095	0.251166	0.6729	0.941021	0.57961	0.932506	0.5399	0.851224	0.18578	0.833632	0.62802	0.874606	0.27548	0.844985	0.16548	0.746727	0.33794	0.744796
chr1_287284859	Zm00001eb058490	0.67975	0.946647	0.42768	0.864455	0.81778	0.977869	0.92778	0.982982	0.23954	0.860509	0.76746	0.929361	0.38563	0.889711	0.43029	0.883079	0.43292	0.803453
chr1_287284904	Zm00001eb058490	0.6587	0.941862	0.40205	0.854298	0.98848	0.998794	0.94342	0.986845	0.20819	0.845738	0.77875	0.933365	0.33987	0.872849	0.46865	0.895377	0.43596	0.805129
chr1_287284905	Zm00001eb058490	0.01306	0.394582	0.90181	0.986011	0.81766	0.977853	0.4372	0.799032	0.45999	0.927666	0.24649	0.637003	0.96731	0.996948	0.63369	0.938763	0.81851	0.955258
chr1_287285013	Zm00001eb058490	0.0016296	0.218417	0.44799	0.872427	0.25784	0.822468	0.58062	0.869375	0.16963	0.824516	0.75099	0.92341	0.19136	0.797114	0.44637	0.888444	0.6473	0.90006
chr1_287285019	Zm00001eb058490	0.74826	0.960928	0.50112	0.891338	0.90355	0.989217	0.84652	0.961584	0.42463	0.91955	0.63127	0.87604	0.5423	0.933474	0.41446	0.877673	0.52117	0.847989
chr1_287285217	Zm00001eb058490	0.00014287	0.127251	0.85577	0.978402	0.86431	0.984137	0.31873	0.724398	0.39298	0.911266	0.56295	0.845058	0.29586	0.85457	0.15094	0.733591	0.28402	0.704775
chr1_287285224	Zm00001eb058490	0.4067	0.86746	0.037593	0.493574	0.19715	0.784274	0.096613	0.487164	0.03356	0.664381	0.70696	0.90692	0.056001	0.650871	0.59124	0.92883	0.94816	0.988531
chr1_287285294	Zm00001eb058490	0.00019372	0.137935	0.53977	0.903971	0.81393	0.977286	0.73411	0.927251	0.1182	0.788122	0.87998	0.966545	0.13417	0.751757	0.35502	0.855127	0.97207	0.993884
chr1_287285316	Zm00001eb058490	0.29449	0.815345	0.42417	0.863054	0.57144	0.930476	0.97695	0.99477	0.60911	0.956027	0.40868	0.761763	0.34509	0.874898	0.2012	0.774559	0.83312	0.959381
chr1_287285352	Zm00001eb058490	0.20206	0.754218	0.0064469	0.298146	0.1421	0.736222	0.049032	0.380355	NA	NA	0.040824	0.310246	0.25865	0.836458	0.11767	0.698689	0.050937	0.394379
chr1_287285354	Zm00001eb058490	0.17668	0.732291	0.23362	0.761409	0.77419	0.971083	0.60532	0.87954	0.89707	0.991276	0.82673	0.949491	0.50194	0.923826	0.62792	0.937465	0.59627	0.880357
chr1_287285408	Zm00001eb058490	0.27879	0.806372	0.1809	0.719359	0.90053	0.988862	0.52155	0.842509	0.27753	0.875735	0.074838	0.398774	0.53752	0.932343	0.44159	0.886851	0.21379	0.641768
chr1_287285410	Zm00001eb058490	0.0087134	0.352904	0.55287	0.90809	0.2169	0.798388	0.77111	0.939221	0.29446	0.8817	0.79333	0.938285	0.20905	0.808856	0.38409	0.866615	0.5789	0.873295
chr1_287285798	Zm00001eb058490	0.0040335	0.282044	0.97044	0.995904	0.44758	0.895963	0.55053	0.856049	0.0584	0.717284	0.65562	0.886244	0.26284	0.838636	0.49371	0.902966	0.50164	0.838878
chr1_287285956	Zm00001eb058490	0.32792	0.832773	0.3438	0.827311	0.75629	0.968053	0.5956	0.875647	0.62621	0.958673	0.69765	0.903313	0.99494	0.999549	0.61595	0.934726	0.28	0.701498
chr1_287286006	Zm00001eb058490	0.46876	0.890111	0.51973	0.897484	0.8071	0.976245	0.61454	0.883386	0.31697	0.889183	0.9096	0.975423	0.65044	0.955127	0.96527	0.995712	0.15474	0.575207
chr1_287286116	Zm00001eb058490	0.47988	0.893614	0.18008	0.718601	0.79842	0.974914	0.61489	0.883523	0.11666	0.788122	0.47752	0.80185	0.4617	0.913153	0.95843	0.994854	0.4895	0.832967
chr1_287286282	Zm00001eb058490	0.70534	0.952153	0.55187	0.907769	0.67611	0.953804	0.72573	0.924454	0.195	0.838792	0.67712	0.895087	0.36729	0.883311	0.47526	0.897391	0.40385	0.78689
chr1_287286409	Zm00001eb058490	0.0024732	0.244758	0.91515	0.988119	0.33105	0.854972	0.45848	0.810639	0.056183	0.712932	0.54237	0.835235	0.31264	0.862054	0.46511	0.894332	0.47396	0.825201
chr1_287286451	Zm00001eb058490	0.0067903	0.329457	0.66177	0.938342	0.73241	0.963985	0.31274	0.720095	0.51319	0.938563	0.088472	0.427105	0.85756	0.984993	0.72228	0.957769	0.69126	0.915676
chr1_287286693	Zm00001eb058490	0.3003	0.818607	0.044338	0.515367	0.92038	0.991256	0.18842	0.610525	0.5998	0.954516	0.80117	0.940982	0.69549	0.962704	0.064964	0.620259	0.97535	0.994635
chr1_287286697	Zm00001eb058490	0.15341	0.710187	0.11847	0.654708	0.25267	0.819729	0.10378	0.499624	0.81562	0.983219	0.10859	0.464285	0.6323	0.951814	0.95925	0.994953	0.11349	0.517817
chr1_287286770	Zm00001eb058490	0.0026414	0.249244	0.20583	0.740402	0.30265	0.843084	0.94045	0.986109	0.69268	0.968279	0.8151	0.945646	0.82984	0.981629	0.91207	0.988905	0.53274	0.853284
chr1_287286809	Zm00001eb058490	0.012333	0.388381	0.6905	0.945219	0.74026	0.965392	0.31414	0.721096	0.4783	0.931601	0.087371	0.424946	0.99883	0.999887	0.91882	0.989781	0.54841	0.860342
chr1_287287114	Zm00001eb058490	0.025959	0.471719	0.40914	0.857267	0.40063	0.880536	0.94924	0.98823	0.97898	0.998354	0.61409	0.868533	0.90227	0.990176	0.84708	0.979713	0.56571	0.86775
chr1_287287153	Zm00001eb058490	0.33244	0.83493	0.12972	0.668267	0.061181	0.610268	0.083428	0.462579	0.78311	0.9796	0.045522	0.324796	0.7675	0.973553	0.38288	0.86616	0.10804	0.509139
chr1_287287205	Zm00001eb058490	0.35582	0.846042	0.18474	0.722715	NA	NA	NA	NA	NA	NA	NA	NA	NA	NA	NA	NA	NA	NA
chr1_287287242	Zm00001eb058490	0.70546	0.952175	0.91527	0.988137	0.3775	0.872465	0.56202	0.861229	0.49744	0.935384	0.29497	0.680158	0.52948	0.930509	0.20363	0.776192	0.77367	0.942148
chr1_287287274	Zm00001eb058490	0.88056	0.98377	0.94836	0.993082	0.71591	0.961176	0.31758	0.72357	0.35283	0.900456	0.78686	0.93603	0.26429	0.83938	0.2402	0.799702	0.068685	0.437253
chr1_287287365	Zm00001eb058490	0.66823	0.944023	0.97584	0.996711	NA	NA	NA	NA	NA	NA	NA	NA	NA	NA	NA	NA	NA	NA
chr1_287287369	Zm00001eb058490	0.46542	0.888968	0.90544	0.986574	0.21608	0.797823	0.44843	0.805196	0.61935	0.957698	0.65087	0.884291	0.34079	0.873221	0.7043	0.954144	0.69695	0.917674
chr1_287287781	Zm00001eb058490	0.0025223	0.246214	0.66944	0.940208	0.62946	0.944015	0.52076	0.842113	0.18439	0.832883	0.6614	0.888653	0.31908	0.864688	0.20088	0.774336	0.32211	0.733597
chr1_287287936	Zm00001eb058490	0.10709	0.65536	0.074256	0.586036	0.1191	0.709921	0.12477	0.532238	0.51543	0.938975	0.032159	0.280616	0.98358	0.998506	0.86533	0.982376	0.064268	0.427417
chr1_287288225	Zm00001eb058490	0.0078049	0.342201	0.44818	0.872501	0.70906	0.959948	0.97769	0.994955	0.2749	0.874721	0.72186	0.91267	0.71679	0.966002	0.38294	0.866184	0.69452	0.91683
chr1_287288241	Zm00001eb058490	0.0013106	0.207101	0.1824	0.720657	0.37031	0.869851	0.13512	0.546542	0.25478	0.86673	0.36183	0.730761	0.31832	0.864423	0.47981	0.898715	0.085598	0.471254
chr1_287288803	Zm00001eb058490	0.00091007	0.19089	0.87034	0.980901	0.89121	0.987642	0.75585	0.934366	0.19912	0.840996	0.86359	0.961402	0.25603	0.835063	0.17327	0.753384	0.45008	0.812722
chr1_287288880	Zm00001eb058490	0.00066869	0.180453	0.70969	0.949608	0.75195	0.96734	0.53561	0.849165	0.256	0.867268	0.59542	0.86011	0.3732	0.885471	0.11763	0.698652	0.32211	0.733597
chr1_287288905	Zm00001eb058490	0.025927	0.471562	0.51672	0.896497	0.99876	0.999888	0.31477	0.721551	0.87508	0.989271	0.67944	0.896004	0.9074	0.990749	0.70881	0.955002	0.058497	0.413794
chr1_287288920	Zm00001eb058490	0.1855	0.740203	0.17829	0.717048	0.10153	0.685952	0.50945	0.836646	0.4844	0.932864	0.078799	0.407355	0.89115	0.988885	0.98595	0.998353	0.24081	0.667859
chr1_287288986	Zm00001eb058490	0.37066	0.852511	0.22374	0.754129	0.38078	0.873589	0.12269	0.529245	0.071594	0.738482	0.0035732	0.10504	0.417	0.900007	0.32589	0.843017	0.03164	0.332951
chr1_287290125	Zm00001eb058490	0.013819	0.400502	0.42728	0.864292	0.12531	0.717354	0.42113	0.789986	0.33615	0.895433	0.11372	0.473019	0.92395	0.99263	0.4917	0.902377	0.52046	0.847654
chr1_287290183	Zm00001eb058490	0.77098	0.965148	0.84235	0.976076	0.69694	0.957899	0.65917	0.900782	0.16582	0.822128	0.51844	0.823275	0.26943	0.841957	0.45501	0.891272	0.24275	0.669624
chr1_287290245	Zm00001eb058490	0.33038	0.833928	0.097261	0.625472	0.48329	0.906759	0.94756	0.987842	0.10193	0.775119	0.35725	0.727558	0.050322	0.639209	0.85637	0.981045	0.84285	0.961983
chr1_287290294	Zm00001eb058490	0.86517	0.981309	0.47668	0.883041	0.72072	0.962031	0.59336	0.874755	0.095985	0.769064	0.45073	0.786794	0.19843	0.801918	0.6076	0.932717	0.70831	0.921489
chr1_287290306	Zm00001eb058490	0.01877	0.434206	0.49015	0.887786	0.054989	0.59458	0.59408	0.875053	0.64598	0.961509	0.20032	0.58956	0.84813	0.983864	0.25907	0.810654	0.28584	0.706203
chr1_287290365	Zm00001eb058490	0.012276	0.387866	0.42039	0.861542	0.040803	0.553507	0.10742	0.505691	0.40564	0.914677	0.079818	0.409539	0.65197	0.955366	0.65092	0.942714	0.055576	0.406662
chr1_287290373	Zm00001eb058490	0.89269	0.985623	0.92426	0.989489	0.89599	0.988256	0.21168	0.634345	0.062125	0.723494	0.35903	0.728829	0.14553	0.761745	0.31992	0.840405	0.18627	0.612688
chr1_287290434	Zm00001eb058490	0.13339	0.688416	0.085978	0.607437	0.50021	0.911689	0.27926	0.694499	0.75754	0.976524	0.044067	0.320408	0.9463	0.994868	0.85995	0.981584	0.079103	0.458784
chr1_287290440	Zm00001eb058490	0.46867	0.890078	0.4856	0.886233	0.51231	0.915048	0.94264	0.986658	0.24163	0.861532	0.1741	0.559188	0.2188	0.814711	0.34908	0.852695	0.46016	0.818057
chr1_287290486	Zm00001eb058490	0.020018	0.441492	0.43536	0.867547	0.12335	0.71505	0.86258	0.966008	0.42841	0.920325	0.77875	0.933365	0.99805	0.99981	0.68747	0.950673	0.86285	0.967337
chr1_287290509	Zm00001eb058490	0.62409	0.933688	0.58847	0.918771	0.78631	0.973047	0.21305	0.635736	0.18519	0.833383	0.60778	0.865688	0.31273	0.862089	0.61925	0.935479	0.13701	0.55199
chr1_287290649	Zm00001eb058490	0.17002	0.726361	0.20432	0.739184	0.94635	0.994261	0.232	0.653778	0.81317	0.982976	0.074246	0.397496	0.47471	0.916709	0.46908	0.895506	0.045265	0.378594
chr1_287290672	Zm00001eb058490	0.55982	0.917669	0.48728	0.886825	0.075685	0.642155	0.29812	0.709191	0.95128	0.99601	0.045563	0.324915	0.53983	0.932895	0.65751	0.94419	0.048351	0.387242
chr1_287290680	Zm00001eb058490	0.69025	0.948939	0.60945	0.924605	0.097528	0.679907	0.28405	0.698348	0.99943	0.999947	0.043011	0.31718	0.4656	0.914258	0.42828	0.882434	0.050065	0.392027
chr1_287290693	Zm00001eb058490	0.022738	0.456609	0.12351	0.661044	0.17982	0.77092	0.47266	0.818091	0.14597	0.809308	0.63196	0.876341	0.29381	0.853677	0.26286	0.812686	0.3056	0.721463
chr1_287290760	Zm00001eb058490	0.43368	0.877798	0.51716	0.896644	0.78579	0.972954	0.71485	0.920772	0.33042	0.893507	0.95246	0.987406	0.48776	0.920189	0.90526	0.987982	0.29694	0.714941
chr1_287290794	Zm00001eb058490	0.046131	0.541836	0.093472	0.619585	0.032422	0.524402	0.87902	0.970444	0.23497	0.858698	0.89651	0.97158	0.39437	0.892501	0.53222	0.913772	0.51413	0.844735
chr1_287290833	Zm00001eb058490	0.33995	0.838619	0.049502	0.530368	0.39751	0.879521	0.19346	0.61592	0.1543	0.814926	0.94507	0.985359	0.10614	0.724392	0.41233	0.876892	0.51025	0.842946
chr1_287291333	Zm00001eb058490	0.21579	0.764835	0.25417	0.775685	0.8499	0.982606	0.98703	0.997068	0.96847	0.997467	0.39466	0.752723	0.76983	0.973875	0.1971	0.771633	0.83321	0.959405
chr1_287291924	Zm00001eb058490	0.096662	0.640358	0.68784	0.944597	0.13143	0.72449	0.41546	0.786756	0.20649	0.844908	0.37382	0.738984	0.063131	0.664566	0.53853	0.915459	0.71065	0.922278
chr1_287291977	Zm00001eb058490	0.026948	0.476048	0.14501	0.68471	0.45028	0.896792	0.75686	0.934708	0.27269	0.8738	0.5729	0.849735	0.33241	0.869993	0.40654	0.874894	0.41126	0.791231
chr1_287291986	Zm00001eb058490	0.49799	0.899449	0.40593	0.85595	0.85639	0.983422	0.94837	0.988043	0.26885	0.872341	0.96216	0.990082	0.45214	0.91043	0.37067	0.861503	0.39856	0.783711
chr1_287292040	Zm00001eb058490	0.75858	0.962858	0.52921	0.900608	0.77642	0.971469	0.83817	0.959206	0.39072	0.910691	0.94262	0.984683	0.46507	0.914097	0.41099	0.876425	0.46726	0.821739
chr1_287292221	Zm00001eb058490	0.0040052	0.281521	0.51327	0.895315	0.64959	0.948236	0.53621	0.849458	0.19805	0.840424	0.60297	0.863534	0.32969	0.868924	0.27088	0.816923	0.31971	0.731863
chr1_287292331	Zm00001eb058490	0.001389	0.209282	0.54223	0.90477	0.64814	0.947918	0.62877	0.889076	0.1324	0.799248	0.75564	0.925092	0.26796	0.841251	0.31992	0.840405	0.46952	0.822898
chr1_287292350	Zm00001eb058490	0.001389	0.209282	0.54223	0.90477	0.64814	0.947918	0.62877	0.889076	0.1324	0.799248	0.75564	0.925092	0.26796	0.841251	0.31992	0.840405	0.46952	0.822898
chr1_287302272	Zm00001eb058490	0.4567	0.886001	0.38633	0.847427	0.79534	0.974522	0.75376	0.933697	0.82648	0.984373	0.54458	0.836357	0.87031	0.986553	0.51499	0.909025	0.5825	0.874795
chr1_287303137	Zm00001eb058490	0.27019	0.801282	0.97674	0.996836	0.69798	0.958089	0.15525	0.572411	0.33285	0.894312	0.42652	0.772657	0.75634	0.971931	0.34433	0.85071	0.048424	0.387411
chr1_287303206	Zm00001eb058490	0.76995	0.964944	0.25999	0.779463	0.94963	0.994629	0.22205	0.644527	0.26353	0.870283	0.51172	0.819821	0.23883	0.825968	0.096296	0.671232	0.24165	0.668629
chr1_287303227	Zm00001eb058490	0.96473	0.995666	0.57192	0.913917	0.92474	0.991755	0.061883	0.414664	0.10874	0.781534	0.10932	0.465521	0.11087	0.729806	0.14087	0.723767	0.042849	0.371262
chr1_287303232	Zm00001eb058490	0.88071	0.98379	0.47728	0.883266	0.7747	0.971179	0.08356	0.462841	0.12196	0.791281	0.16089	0.542384	0.10454	0.722435	0.14905	0.731812	0.062498	0.423284
chr1_287303400	Zm00001eb058490	0.38355	0.858111	0.25362	0.775319	0.94478	0.994083	0.071617	0.437337	0.58865	0.952715	0.96418	0.990614	0.78881	0.976456	0.07748	0.642648	0.71488	0.923612
chr1_287303632	Zm00001eb058490	0.70204	0.951473	0.45556	0.875289	0.99594	0.999614	0.54726	0.854586	0.62752	0.958849	0.98269	0.995542	0.48979	0.920718	0.70004	0.953248	0.10486	0.503932
chr1_287303947	Zm00001eb058490	0.97203	0.996391	0.49641	0.889709	0.48073	0.905999	0.74821	0.931888	0.4332	0.921446	0.77687	0.93272	0.49747	0.92273	0.48164	0.89928	0.22964	0.657408
chr1_287303977	Zm00001eb058490	0.74815	0.960906	0.42485	0.863326	0.47637	0.904686	0.68063	0.90876	0.55896	0.947535	0.81897	0.946913	0.65641	0.95613	0.56594	0.922517	0.17043	0.594511
chr1_287304195	Zm00001eb058490	0.31601	0.826928	0.12432	0.661899	0.16923	0.762461	0.074255	0.443221	0.28021	0.876759	0.016191	0.208933	0.67205	0.958848	0.92833	0.991023	0.037872	0.355246
chr1_287304307	Zm00001eb058490	0.00060539	0.17722	0.78995	0.966383	0.54738	0.924275	0.90185	0.976489	0.85563	0.987389	0.41626	0.766341	0.83075	0.981654	0.29896	0.830765	0.43533	0.804802
chr1_287304349	Zm00001eb058490	0.30235	0.819735	0.1259	0.663738	0.13061	0.723585	0.12438	0.531692	0.59324	0.953486	0.059874	0.36391	0.66236	0.957186	0.94243	0.992805	0.095062	0.487328
chr1_287304409	Zm00001eb058490	0.0034671	0.269969	0.91143	0.987522	0.82801	0.979413	0.90737	0.977852	0.85967	0.987784	0.39852	0.755262	0.83164	0.981754	0.32728	0.843651	0.4397	0.807127
chr1_287304513	Zm00001eb058490	0.001455	0.212022	0.64725	0.934699	0.55995	0.927579	0.94499	0.987226	0.20036	0.841668	0.95324	0.987622	0.26567	0.840056	0.25708	0.809554	0.7407	0.931861
chr1_287304520	Zm00001eb058490	0.010591	0.373028	0.74301	0.956857	0.82043	0.978257	0.20942	0.632173	0.96334	0.997011	0.23064	0.621531	0.48525	0.919524	0.71578	0.956451	0.78135	0.944456
chr1_287304732	Zm00001eb058490	0.0020566	0.23244	0.25777	0.777995	0.49879	0.911278	0.59507	0.875436	0.90521	0.991998	0.73807	0.918656	0.93654	0.993925	0.70416	0.954116	0.65506	0.902941
chr1_287304749	Zm00001eb058490	0.27246	0.802638	0.68776	0.944577	0.81811	0.977913	0.12955	0.539032	0.32884	0.893098	0.41148	0.763402	0.90677	0.990676	0.89677	0.986814	0.063303	0.425138
chr1_287304829	Zm00001eb058490	0.00099553	0.194057	0.5735	0.91441	0.63019	0.944172	0.99307	0.998432	0.13894	0.804205	0.76783	0.929491	0.19328	0.798345	0.27853	0.820629	0.84583	0.962781
chr1_287304841	Zm00001eb058490	0.68541	0.947844	0.57931	0.916142	0.51663	0.916283	0.46599	0.814588	0.53291	0.942432	0.42448	0.771421	0.56219	0.937776	0.36178	0.857953	0.46737	0.821798
chr1_287305005	Zm00001eb058490	0.30782	0.822707	0.94045	0.991914	0.75165	0.967307	0.06148	0.413675	0.47568	0.93109	0.46899	0.797078	0.67903	0.960046	0.83874	0.978427	0.042619	0.370555
chr1_287305199	Zm00001eb058490	0.0039851	0.281199	0.47707	0.883183	0.79728	0.974815	0.34039	0.739655	0.3663	0.904268	0.10258	0.453797	0.62957	0.951274	0.27795	0.820434	0.66182	0.905415
chr1_287305468	Zm00001eb058490	0.14938	0.706146	0.97742	0.996935	0.0011818	0.199616	0.54407	0.853144	0.1976	0.840187	0.434	0.777036	0.53717	0.932244	0.4698	0.89574	0.75083	0.935068
chr1_287305473	Zm00001eb058490	0.17147	0.727746	0.57155	0.913814	0.52486	0.91839	0.69625	0.914334	0.63537	0.96008	0.88903	0.969309	0.55151	0.935423	0.24502	0.802567	0.52842	0.851322
chr1_287305482	Zm00001eb058490	0.1767	0.732308	0.43121	0.865855	0.83687	0.980736	0.84996	0.962517	0.7367	0.97399	0.62975	0.87537	0.63101	0.95155	0.42164	0.880162	0.26815	0.691794
chr1_287305494	Zm00001eb058490	0.015168	0.410538	0.69028	0.945171	0.86707	0.984476	0.72526	0.92429	0.1283	0.795969	0.66352	0.889503	0.24102	0.827073	0.61124	0.933584	0.75033	0.934906
chr1_287305533	Zm00001eb058490	0.0079535	0.343839	0.53612	0.902774	0.52117	0.917393	0.72018	0.922579	0.84837	0.986679	0.66329	0.889416	0.91467	0.991549	0.99002	0.99881	0.77906	0.943769
chr1_287305637	Zm00001eb058490	0.090205	0.630789	0.13984	0.679023	0.33313	0.855742	0.74568	0.931051	0.33136	0.893821	0.90843	0.975078	0.57551	0.940582	0.73507	0.960322	0.47779	0.827131
chr1_287305668	Zm00001eb058490	0.00074782	0.184696	0.92454	0.98953	0.61094	0.939756	0.85441	0.963735	0.25795	0.868089	0.66496	0.890078	0.23465	0.823744	0.49633	0.903736	0.99386	0.998644
chr1_287305684	Zm00001eb058490	0.001455	0.212022	0.64725	0.934699	0.55995	0.927579	0.94499	0.987226	0.20036	0.841668	0.95324	0.987622	0.26567	0.840056	0.25708	0.809554	0.7407	0.931861
chr1_287305687	Zm00001eb058490	0.001455	0.212022	0.64725	0.934699	0.55995	0.927579	0.94499	0.987226	0.20036	0.841668	0.95324	0.987622	0.26567	0.840056	0.25708	0.809554	0.7407	0.931861
chr1_287305831	Zm00001eb058490	0.28113	0.807775	0.67684	0.941982	0.94888	0.99455	0.0635	0.418512	0.23218	0.857416	0.23866	0.629453	0.92414	0.992651	0.40638	0.874841	0.037021	0.352349
chr1_287305984	Zm00001eb058490	0.45486	0.885299	0.33453	0.822487	0.46822	0.902315	0.67314	0.906041	0.22044	0.85208	0.77535	0.932186	0.60837	0.947318	0.52322	0.911298	0.64172	0.897933
chr1_287306068	Zm00001eb058490	0.15743	0.714229	0.31663	0.812909	0.95107	0.994791	0.098494	0.490512	0.70806	0.970387	0.65109	0.884384	0.61072	0.947812	0.76193	0.965415	0.14423	0.56155
chr1_287306126	Zm00001eb058490	0.0029895	0.258061	0.7894	0.966277	0.68052	0.954646	0.22779	0.64995	0.082664	0.753688	0.32436	0.703546	0.30637	0.859327	0.77816	0.968319	0.19	0.616821
chr1_287306249	Zm00001eb058490	0.019088	0.436211	0.60607	0.923635	0.78311	0.972503	0.454	0.808223	0.75756	0.976524	0.36719	0.734495	0.90313	0.990293	0.76064	0.965181	0.92113	0.982226
chr1_287306331	Zm00001eb058490	0.20797	0.758923	0.58919	0.918949	0.85106	0.98275	0.22213	0.644603	0.76876	0.977839	0.64494	0.881803	0.48729	0.920052	0.89993	0.987254	0.12475	0.534737
chr1_287306389	Zm00001eb058490	0.24717	0.786738	0.69619	0.946548	0.90243	0.989084	0.081263	0.458191	0.36866	0.904939	0.39115	0.750401	0.82139	0.980549	0.78857	0.970204	0.04347	0.373199
chr1_287306390	Zm00001eb058490	0.0013278	0.20773	0.50922	0.893984	0.69794	0.958081	0.99028	0.997802	0.15573	0.815831	0.99785	0.999439	0.31611	0.863509	0.46576	0.894547	0.84714	0.963139
chr1_287306404	Zm00001eb058490	0.022901	0.457504	0.68735	0.944471	0.92216	0.991425	0.33368	0.734995	0.61601	0.957114	0.31156	0.69349	0.99156	0.999266	0.91481	0.989251	0.76222	0.938634
chr1_287306443	Zm00001eb058490	0.0017282	0.221728	0.73881	0.955904	0.60902	0.939454	0.35441	0.748956	0.10348	0.776496	0.62505	0.873308	0.43455	0.905451	0.55031	0.918502	0.33807	0.744882
chr1_287307603	Zm00001eb058490	0.00067181	0.180583	0.84298	0.976192	0.5593	0.927411	0.28902	0.702301	0.16473	0.82138	0.61188	0.86755	0.63086	0.951514	0.57794	0.925488	0.36333	0.761924
chr1_287308104	Zm00001eb058490	0.59389	0.926613	0.013243	0.370255	0.10053	0.684483	0.091075	0.477112	0.52405	0.940663	0.53462	0.831389	0.46785	0.914863	0.72125	0.957552	0.18121	0.607
chr1_287308105	Zm00001eb058490	0.0032271	0.26424	0.53819	0.903444	0.66901	0.952336	0.72559	0.924402	0.27832	0.876054	0.82585	0.949223	0.33364	0.870497	0.26913	0.816055	0.42156	0.797008
chr1_287308170	Zm00001eb058490	0.68024	0.946763	0.022386	0.43013	0.02053	0.472048	0.0023191	0.118087	0.80776	0.982444	0.11452	0.474361	0.89348	0.989168	0.76227	0.965484	0.0017213	0.111288
chr1_287308203	Zm00001eb058490	0.31817	0.82801	0.44443	0.871065	0.60566	0.9387	0.45436	0.80842	0.64198	0.960969	0.79687	0.939504	0.89626	0.989491	0.39227	0.869748	0.19813	0.62558
chr1_287308281	Zm00001eb058490	0.60123	0.927895	0.87702	0.98203	0.90807	0.989776	0.59117	0.873851	0.20562	0.84447	0.36067	0.729962	0.40619	0.896484	0.19816	0.772377	0.95859	0.990842
chr1_287308511	Zm00001eb058490	0.0013498	0.208667	0.72235	0.952383	0.59348	0.935763	0.70691	0.917969	0.2683	0.872126	0.70733	0.907068	0.34712	0.87569	0.20205	0.775168	0.41965	0.795974
chr1_287308703	Zm00001eb058490	0.58045	0.923157	0.089996	0.61412	0.13037	0.723295	0.19575	0.618308	0.92159	0.993475	0.070139	0.388416	0.95769	0.995991	0.50823	0.907217	0.12055	0.528584
chr1_287308854	Zm00001eb058490	0.77714	0.966305	0.87746	0.982105	0.84473	0.98189	0.56623	0.86311	0.88792	0.990459	0.39459	0.75268	0.74698	0.970516	0.53872	0.915516	0.57566	0.871942
chr1_287309033	Zm00001eb058490	0.0020357	0.231732	0.28879	0.797203	0.74657	0.966493	0.59326	0.874723	0.89079	0.990749	0.55745	0.842545	0.88824	0.988577	0.82246	0.975763	0.91541	0.980831
chr1_287309094	Zm00001eb058490	0.099331	0.644454	0.31247	0.810595	0.54334	0.923209	0.087087	0.469672	0.65825	0.963379	0.30636	0.689369	0.64341	0.953841	0.17056	0.751072	0.073097	0.446574
chr1_287309112	Zm00001eb058490	0.00092388	0.191458	0.5673	0.912542	0.65251	0.948866	0.92038	0.981186	0.39616	0.912158	0.824	0.948606	0.88295	0.987968	0.49358	0.90293	0.73057	0.928604
chr1_287309114	Zm00001eb058490	0.0088584	0.354576	0.50369	0.892117	0.97438	0.997458	0.43226	0.796308	0.74639	0.97518	0.27368	0.661969	0.41965	0.900825	0.75995	0.965046	0.9918	0.998236
chr1_287309120	Zm00001eb058490	0.031297	0.494267	0.53453	0.902292	0.13979	0.733755	0.17057	0.590737	0.78047	0.979263	0.62789	0.874551	0.59834	0.945272	0.11924	0.700544	0.18727	0.613798
chr1_287309319	Zm00001eb058490	0.407	0.86757	0.60847	0.924335	0.84692	0.982208	0.98136	0.995828	0.42177	0.918855	0.46834	0.796722	0.67641	0.959588	0.2566	0.809287	0.59048	0.878056
chr1_287309329	Zm00001eb058490	0.00063254	0.178843	0.62397	0.928669	0.77655	0.971494	0.9465	0.987596	0.51956	0.939832	0.95518	0.988156	0.26758	0.84106	0.7357	0.960444	0.49521	0.835743
chr1_287309473	Zm00001eb058490	0.047708	0.54612	0.44201	0.870116	0.50172	0.912139	0.068845	0.431027	0.078914	0.748946	0.12146	0.485755	0.79189	0.976883	0.63264	0.938552	0.026661	0.312627
chr1_287309544	Zm00001eb058490	0.0044968	0.291388	0.7168	0.951136	0.71694	0.961352	0.51496	0.839291	0.20017	0.841547	0.40031	0.756435	0.29251	0.853062	0.26021	0.811238	0.27577	0.698141
chr1_287309953	Zm00001eb058490	0.0036788	0.274808	0.16051	0.700402	0.3586	0.86562	0.8303	0.95696	0.44834	0.925008	0.50761	0.817665	0.14425	0.760702	0.67738	0.948594	0.74674	0.933776
chr1_287309957	Zm00001eb058490	0.31304	0.825444	0.1351	0.673961	0.047139	0.572872	0.15283	0.569369	0.71932	0.971752	0.098008	0.445453	0.92284	0.992508	0.51554	0.909177	0.11374	0.518225
chr1_287310005	Zm00001eb058490	0.093237	0.635483	0.31326	0.811062	0.30347	0.843437	0.0096655	0.208282	0.63627	0.960199	0.056581	0.355462	0.4902	0.920835	0.036836	0.554863	0.058535	0.413896
chr1_287310090	Zm00001eb058490	0.016082	0.416946	0.55828	0.9098	0.65755	0.949958	0.57499	0.866947	0.22989	0.856306	0.47126	0.798368	0.29963	0.856316	0.24162	0.800497	0.30668	0.722281
chr1_287310092	Zm00001eb058490	0.51034	0.903108	0.30528	0.806669	0.67499	0.953597	0.47532	0.819485	0.098075	0.771311	0.68223	0.897112	0.31097	0.861323	0.41181	0.876693	0.62948	0.893299
