## Supplementary material for "Large-scale single-cell profiling of stem cells uncovers redundant regulators of shoot development and yield trait variation": TableS5: TableS5 Stem cell regulators associated with yield trait.xlsx (part 7 of 175)

### Sheet: Genic_GWAS_overlap_with_FDR_val (continued)
Marker	Gene	GLM3PC_CD.assoc	GLM3PC_CD.assoc_FDR	GLM3PC_CW.assoc	GLM3PC_CW.assoc_FDR	GLM3PC_ED.assoc	GLM3PC_ED.assoc_FDR	GLM3PC_EL.assoc	GLM3PC_EL.assoc_FDR	GLM3PC_ERkN.assoc	GLM3PC_ERkN.assoc_FDR	GLM3PC_ERN.assoc	GLM3PC_ERN.assoc_FDR	GLM3PC_EW.assoc	GLM3PC_EW.assoc_FDR	GLM3PC_KW20.assoc	GLM3PC_KW20.assoc_FDR	GLM3PC_SSL.assoc	GLM3PC_SSL.assoc_FDR
chr1_287310171	Zm00001eb058490	0.55255	0.915589	0.37026	0.840162	0.74359	0.965971	0.14355	0.557396	0.47178	0.930217	0.35849	0.728445	0.94378	0.99461	0.74182	0.961658	0.060572	0.418768
chr1_287310176	Zm00001eb058490	0.18831	0.742734	0.083977	0.603901	0.083096	0.655949	0.072792	0.439973	0.66827	0.964783	0.020617	0.232193	0.9875	0.998894	0.50673	0.906796	0.074257	0.449054
chr1_287310178	Zm00001eb058490	0.67965	0.946627	0.39693	0.852125	0.73806	0.964992	0.1477	0.562884	0.44331	0.923797	0.35822	0.728251	0.97962	0.998114	0.69591	0.952398	0.058027	0.412625
chr1_287310228	Zm00001eb058490	0.29589	0.816145	0.4202	0.861448	0.77388	0.971023	0.14362	0.557486	0.5861	0.952306	0.37006	0.736467	0.75093	0.971111	0.82824	0.976676	0.064962	0.428996
chr1_287310393	Zm00001eb058490	0.0028237	0.254204	0.93251	0.990723	0.45102	0.897025	0.20813	0.630839	0.29642	0.882371	0.50665	0.817179	0.71951	0.966428	0.32712	0.843578	0.35438	0.75604
chr1_287310432	Zm00001eb058490	0.0010532	0.196844	0.081521	0.599545	0.6415	0.946515	0.48959	0.826812	0.46521	0.928755	0.3248	0.703887	0.75501	0.971728	0.95577	0.994502	0.70717	0.921158
chr1_287310631	Zm00001eb058490	0.55377	0.915918	0.46822	0.879971	0.75186	0.96734	0.071148	0.436284	0.31369	0.88808	0.31833	0.698844	0.38482	0.889443	0.12699	0.709163	0.1709	0.595066
chr1_287310648	Zm00001eb058490	0.954	0.994208	0.8281	0.973552	0.63354	0.944868	0.44713	0.804466	0.53766	0.943326	0.42212	0.769971	0.75146	0.971188	0.22167	0.78831	0.96041	0.991233
chr1_287310700	Zm00001eb058490	0.0017258	0.221648	0.67434	0.941383	0.5561	0.926581	0.92057	0.981234	0.44905	0.92518	0.78432	0.935162	0.43121	0.904369	0.40933	0.875807	0.53332	0.853539
chr1_287310701	Zm00001eb058490	0.0017258	0.221648	0.67434	0.941383	0.5561	0.926581	0.92057	0.981234	0.44905	0.92518	0.78432	0.935162	0.43121	0.904369	0.40933	0.875807	0.53332	0.853539
chr1_287310736	Zm00001eb058490	0.0078662	0.342843	0.21903	0.750632	0.57689	0.931801	0.20867	0.631418	0.38872	0.910177	0.43214	0.775975	0.64835	0.954753	0.77687	0.968108	0.88823	0.974102
chr1_287310742	Zm00001eb058490	0.01742	0.425819	0.24894	0.77207	0.79225	0.974047	0.67473	0.906643	0.42491	0.919613	0.80379	0.941885	0.71432	0.965602	0.92722	0.990894	0.6717	0.908982
chr1_287310782	Zm00001eb058490	0.0070776	0.333176	0.070353	0.578424	0.43699	0.89255	0.70696	0.917987	0.62141	0.957985	0.78769	0.936323	0.91972	0.992146	0.55883	0.920816	0.52099	0.847907
chr1_287311073	Zm00001eb058490	0.57174	0.920873	0.4893	0.887499	0.6596	0.950392	0.79544	0.946689	0.16207	0.819775	0.96242	0.990153	0.2688	0.841628	0.43741	0.885443	0.27844	0.700289
chr1_287311239	Zm00001eb058490	0.0078708	0.342935	0.076977	0.591204	0.14844	0.74262	0.78753	0.944278	0.60813	0.955859	0.71803	0.911183	0.99159	0.999268	0.66099	0.944966	0.49183	0.83414
chr1_287311359	Zm00001eb058490	0.31649	0.827158	0.07258	0.582799	0.10532	0.691553	0.052185	0.389063	0.30755	0.88623	0.01361	0.193719	0.47488	0.916759	0.28381	0.823274	0.04008	0.362499
chr1_287311912	Zm00001eb058490	0.0022284	0.237957	0.60091	0.922226	0.51384	0.915489	0.84226	0.960391	0.30854	0.886576	0.94382	0.985019	0.35011	0.876764	0.26628	0.814588	0.7415	0.932128
chr1_287311970	Zm00001eb058490	0.00026147	0.149758	0.84316	0.976224	0.65174	0.948692	0.902	0.976529	0.31209	0.887674	0.97712	0.994042	0.30116	0.856984	0.30841	0.835279	0.73437	0.929865
chr1_287311984	Zm00001eb058490	0.0014402	0.21136	0.24081	0.766632	0.95933	0.995752	0.16087	0.579288	0.7114	0.970769	0.13851	0.511531	0.85659	0.984856	0.67334	0.947705	0.74122	0.93203
chr1_287311996	Zm00001eb058490	0.075112	0.60503	0.1617	0.701511	0.83665	0.980697	0.027435	0.307471	0.65834	0.963379	0.2259	0.616748	0.56855	0.939145	0.44842	0.88915	0.049649	0.390885
chr1_287312009	Zm00001eb058490	0.083257	0.619426	0.16071	0.700591	0.83969	0.981136	0.050549	0.38463	0.75091	0.975714	0.30063	0.684844	0.50389	0.924307	0.56601	0.922537	0.075	0.450509
chr1_287312202	Zm00001eb058490	0.0041249	0.284026	0.79003	0.966404	0.79302	0.974175	0.62467	0.887494	0.11085	0.783519	0.98944	0.997279	0.15162	0.767141	0.2827	0.822704	0.52635	0.850319
chr1_287312226	Zm00001eb058490	0.45728	0.886217	0.14426	0.683945	0.069216	0.628655	0.19643	0.619011	0.92731	0.993967	0.10292	0.45441	0.82996	0.981648	0.99026	0.998846	0.18899	0.6157
chr1_287312233	Zm00001eb058490	0.58662	0.924757	0.73849	0.955834	0.98993	0.998943	0.92576	0.982461	0.2947	0.881778	0.78929	0.936892	0.39377	0.892313	0.35038	0.853198	0.43247	0.803197
chr1_287312256	Zm00001eb058490	0.75584	0.962333	0.83486	0.974821	0.02934	0.512121	0.29294	0.705408	0.1281	0.795829	0.62709	0.874197	0.10836	0.726964	0.70539	0.954368	0.81431	0.95406
chr1_287312264	Zm00001eb058490	0.49692	0.899126	0.12729	0.665346	0.042129	0.557699	0.14641	0.561177	0.91067	0.992452	0.078135	0.405954	0.89098	0.988864	0.76381	0.965728	0.14906	0.567889
chr1_287312276	Zm00001eb058490	0.0040745	0.28298	0.78638	0.965737	0.52234	0.917703	0.80662	0.950041	0.36146	0.903028	0.95102	0.986998	0.38816	0.89048	0.49521	0.903413	0.48831	0.832379
chr1_287312304	Zm00001eb058490	0.0055379	0.310352	0.8757	0.981801	0.81844	0.97797	0.60464	0.879269	0.31866	0.889761	0.70549	0.906361	0.39363	0.892268	0.40432	0.874094	0.30975	0.724588
chr1_287312342	Zm00001eb058490	0.28352	0.809173	0.51945	0.89739	0.7335	0.964203	0.095676	0.485469	0.49057	0.933997	0.36273	0.731392	0.81365	0.979586	0.9496	0.99368	0.053339	0.400919
chr1_287312389	Zm00001eb058490	0.002771	0.252834	0.80419	0.969124	0.57981	0.932552	0.72796	0.925207	0.18413	0.832718	0.80183	0.941217	0.31852	0.864456	0.24284	0.801251	0.48079	0.828618
chr1_287312454	Zm00001eb058490	0.89178	0.985518	0.7653	0.961539	0.80809	0.976394	0.69451	0.913725	0.33404	0.894676	0.78966	0.937018	0.47228	0.916083	0.39377	0.87029	0.64905	0.900708
chr1_287312611	Zm00001eb058490	0.44646	0.882442	0.31391	0.811428	0.93151	0.992552	0.25725	0.676126	0.73153	0.973338	0.41119	0.763215	0.52928	0.930464	0.35753	0.856163	0.57855	0.873157
chr1_287312645	Zm00001eb058490	0.13673	0.692216	0.38707	0.847774	0.84226	0.981548	0.038738	0.349459	0.56732	0.948986	0.33986	0.715116	0.80582	0.978554	0.82544	0.976224	0.029191	0.323229
chr1_287312671	Zm00001eb058490	0.10945	0.658588	0.37428	0.842006	0.74695	0.966552	0.043571	0.363807	0.35909	0.902354	0.26305	0.652452	0.99646	0.999693	0.46994	0.895788	0.022575	0.294202
chr1_287312752	Zm00001eb058490	0.0027095	0.251166	0.6729	0.941021	0.57961	0.932506	0.5399	0.851224	0.18578	0.833632	0.62802	0.874606	0.27548	0.844985	0.16548	0.746727	0.33794	0.744796
chr1_287312790	Zm00001eb058490	0.19587	0.749315	0.13355	0.672537	0.45198	0.897314	0.16858	0.588419	0.60981	0.956156	0.068663	0.385076	0.73548	0.968853	0.52091	0.910634	0.17748	0.602725
chr1_287312827	Zm00001eb058490	0.0027095	0.251166	0.6729	0.941021	0.57961	0.932506	0.5399	0.851224	0.18578	0.833632	0.62802	0.874606	0.27548	0.844985	0.16548	0.746727	0.33794	0.744796
chr1_287312897	Zm00001eb058490	0.0070528	0.332805	0.4941	0.888928	0.4957	0.910375	0.58998	0.873345	0.16581	0.822121	0.58139	0.853723	0.25185	0.832887	0.18845	0.765223	0.37552	0.769644
chr1_287313394	Zm00001eb058490	0.15744	0.714241	0.39652	0.851936	0.71904	0.961713	0.13118	0.541254	0.097345	0.770534	0.14009	0.513789	0.55071	0.935246	0.98334	0.998034	0.020091	0.281679
chr1_287313456	Zm00001eb058490	0.017347	0.425377	0.46125	0.877357	0.66252	0.951027	0.45074	0.806507	0.99171	0.999336	0.27451	0.662726	0.81461	0.979707	0.87977	0.984567	0.94232	0.987156
chr1_287313529	Zm00001eb058490	0.013442	0.39757	0.74801	0.957936	0.6859	0.955743	0.57391	0.866476	0.19075	0.836361	0.64009	0.879756	0.25941	0.83684	0.14347	0.726281	0.31095	0.725473
chr1_287313639	Zm00001eb058490	0.21069	0.761018	0.85868	0.978926	0.5346	0.920855	0.50205	0.833085	0.753	0.975975	0.44798	0.785174	0.66144	0.957022	0.80213	0.972498	0.40683	0.78862
chr1_287313691	Zm00001eb058490	0.22734	0.773078	0.050532	0.533123	0.033995	0.530246	0.89833	0.975601	0.55477	0.946725	0.46636	0.795585	0.49965	0.923252	0.55552	0.919928	0.88806	0.974062
chr1_287313709	Zm00001eb058490	0.65598	0.941244	0.2304	0.759022	0.2672	0.827219	0.57253	0.865879	0.56441	0.948464	0.57216	0.849391	0.50624	0.924936	0.46665	0.894838	0.92837	0.983983
chr1_287313815	Zm00001eb058490	0.00011281	0.119543	0.56664	0.912341	0.63876	0.945927	0.93933	0.985827	0.6688	0.964825	0.32716	0.705691	0.72757	0.967646	0.53097	0.913398	0.4123	0.791843
chr1_287313916	Zm00001eb058490	0.94246	0.9928	0.47228	0.881461	0.7259	0.962921	0.59295	0.874585	0.96446	0.997121	0.66452	0.889897	0.37623	0.886525	0.53146	0.913536	0.37835	0.771406
chr1_287314070	Zm00001eb058490	0.033209	0.501655	0.80244	0.968762	0.91735	0.990892	0.25362	0.67299	0.53953	0.943711	0.10849	0.464099	0.777	0.974839	0.90437	0.987845	0.79615	0.948817
chr1_287314135	Zm00001eb058490	0.35951	0.847704	0.73805	0.955731	0.70445	0.959246	0.079027	0.453548	0.62897	0.959074	0.33129	0.708805	0.62786	0.950994	0.87474	0.983841	0.049708	0.391037
chr1_287314137	Zm00001eb058490	0.18227	0.737344	0.72595	0.953156	0.78146	0.972249	0.10354	0.499238	0.44305	0.923732	0.5247	0.826435	0.70281	0.963844	0.76122	0.965283	0.070347	0.440787
chr1_287314138	Zm00001eb058490	0.20213	0.754277	0.10206	0.632689	0.15246	0.746742	0.12212	0.528389	0.54185	0.944204	0.036972	0.297712	0.70958	0.964835	0.76301	0.965614	0.064385	0.427686
chr1_287314495	Zm00001eb058490	0.0030326	0.259143	0.80329	0.96893	0.51384	0.915489	0.61781	0.884678	0.070869	0.737532	0.71789	0.911125	0.43941	0.90687	0.22697	0.79167	0.49154	0.83399
chr1_287314526	Zm00001eb058490	0.0022748	0.239197	0.72265	0.952435	0.53264	0.920336	0.75205	0.93312	0.035122	0.668581	0.60511	0.864501	0.28076	0.847613	0.097501	0.672782	0.4497	0.812538
chr1_287314527	Zm00001eb058490	0.0022748	0.239197	0.72265	0.952435	0.53264	0.920336	0.75205	0.93312	0.035122	0.668581	0.60511	0.864501	0.28076	0.847613	0.097501	0.672782	0.4497	0.812538
chr1_287314539	Zm00001eb058490	0.85195	0.979297	0.59207	0.919787	0.87177	0.985111	0.80412	0.949345	0.32485	0.891721	0.83234	0.951341	0.46713	0.914655	0.40402	0.873977	0.30453	0.720635
chr1_287314557	Zm00001eb058490	0.21715	0.765857	0.44527	0.871398	0.2125	0.795352	0.42026	0.78951	0.28902	0.879939	0.2773	0.665114	0.94558	0.994796	0.49901	0.904552	0.0875	0.474691
chr1_287314619	Zm00001eb058490	0.005122	0.30308	0.94625	0.992771	0.50792	0.91385	0.71767	0.92172	0.12388	0.792953	0.96268	0.990216	0.58815	0.943222	0.13585	0.718616	0.71221	0.922726
chr1_287314698	Zm00001eb058490	0.42843	0.87586	0.50955	0.894066	0.42652	0.889205	0.12127	0.527116	0.94563	0.995524	0.67065	0.892415	0.54592	0.934236	0.74406	0.962096	0.13895	0.554584
chr1_287314719	Zm00001eb058490	0.32863	0.833096	0.4137	0.859165	0.60515	0.938569	0.23723	0.658583	0.97732	0.998208	0.58778	0.856661	0.38812	0.890466	0.78084	0.96884	0.2444	0.671149
chr1_287314728	Zm00001eb058490	0.020278	0.443081	0.31179	0.810255	0.090355	0.668373	0.63905	0.893157	0.17474	0.827492	0.79655	0.939393	0.19728	0.801082	0.17322	0.753341	0.52456	0.849539
chr1_287314742	Zm00001eb058490	0.57544	0.921825	0.2106	0.744133	0.25134	0.819111	0.3797	0.765049	0.64266	0.96107	0.35775	0.7279	0.97357	0.997568	0.8377	0.978255	0.791	0.947337
chr1_287314883	Zm00001eb058490	0.01322	0.395953	0.20682	0.741199	0.18999	0.778819	0.5791	0.868723	0.28834	0.879664	0.47446	0.800154	0.68506	0.961045	0.61448	0.934381	0.59057	0.878089
chr1_287314935	Zm00001eb058490	0.0083447	0.348654	0.65887	0.937633	0.39351	0.878124	0.43546	0.798061	0.51119	0.938147	0.19514	0.583682	0.65955	0.956717	0.1403	0.723196	0.21852	0.646593
chr1_287314939	Zm00001eb058490	0.0083447	0.348654	0.65887	0.937633	0.39351	0.878124	0.43546	0.798061	0.51119	0.938147	0.19514	0.583682	0.65955	0.956717	0.1403	0.723196	0.21852	0.646593
chr1_287314944	Zm00001eb058490	0.14621	0.702777	0.13668	0.675518	0.18079	0.771711	0.20802	0.630737	0.69738	0.968973	0.063364	0.372603	0.96638	0.99685	0.89217	0.986357	0.11839	0.525382
chr1_287315020	Zm00001eb058490	0.0023061	0.240096	0.78692	0.965853	0.52998	0.919674	0.61556	0.883804	0.13498	0.801306	0.878	0.965904	0.17351	0.784728	0.20887	0.779847	0.51626	0.845687
chr1_287315089	Zm00001eb058490	0.26403	0.797496	0.22276	0.753382	0.22497	0.803529	0.11195	0.512953	0.7934	0.980837	0.059456	0.362864	0.85178	0.984302	0.6743	0.947907	0.11487	0.519924
chr1_287315120	Zm00001eb058490	0.0027172	0.251415	0.8369	0.975192	0.92163	0.991356	0.63746	0.892541	0.10742	0.780319	0.74597	0.921553	0.43331	0.905068	0.2552	0.80853	0.47818	0.827321
chr1_287315145	Zm00001eb058490	0.066267	0.587977	0.084725	0.605215	0.95379	0.995087	0.43122	0.795724	0.53944	0.943689	0.35759	0.727787	0.596	0.944801	0.53532	0.914605	0.17451	0.599276
chr1_287315449	Zm00001eb058490	0.24882	0.787842	0.13048	0.669186	0.13983	0.733806	0.16286	0.581627	0.6843	0.967051	0.076285	0.401906	0.57166	0.939812	0.58684	0.927766	0.159	0.580518
chr1_287315450	Zm00001eb058490	0.24882	0.787842	0.13048	0.669186	0.13983	0.733806	0.16286	0.581627	0.6843	0.967051	0.076285	0.401906	0.57166	0.939812	0.58684	0.927766	0.159	0.580518
chr1_287315512	Zm00001eb058490	0.70702	0.952537	0.10673	0.639253	0.57736	0.931921	0.28011	0.695173	0.6399	0.960717	0.5325	0.830331	0.80158	0.978013	0.03555	0.550991	0.88524	0.973319
chr1_287315644	Zm00001eb058490	0.37698	0.855284	0.617	0.926732	0.69756	0.958016	0.21912	0.641683	0.16863	0.823884	0.56333	0.845237	0.23087	0.821644	0.14446	0.727317	0.82441	0.956947
chr1_287315697	Zm00001eb058490	0.0067327	0.328593	0.27252	0.787358	0.42327	0.888143	0.3359	0.736609	0.16033	0.818763	0.60915	0.86629	0.24764	0.830584	0.079333	0.645598	0.23057	0.658266
chr1_287315744	Zm00001eb058490	0.022036	0.452772	0.23914	0.765469	0.24051	0.81306	0.61051	0.881669	0.19473	0.83862	0.83445	0.952012	0.24393	0.828548	0.17772	0.756913	0.42478	0.798915
chr1_287315819	Zm00001eb058490	0.37891	0.856112	0.76311	0.961073	0.54223	0.922917	0.063859	0.41939	0.50418	0.93667	0.44355	0.782658	0.9536	0.995622	0.76864	0.966585	0.044918	0.377566
chr1_287316125	Zm00001eb058490	0.00038371	0.163218	0.86999	0.980838	0.91801	0.990964	0.52975	0.846392	0.2796	0.876549	0.48255	0.804352	0.41955	0.900795	0.19599	0.770864	0.29913	0.71665
chr1_287316154	Zm00001eb058490	0.27352	0.803263	0.022964	0.43325	0.45606	0.898591	0.17543	0.596262	0.98908	0.999128	0.56153	0.844368	0.94282	0.994531	0.51441	0.90886	0.1366	0.551411
chr1_287316235	Zm00001eb058490	0.0027095	0.251166	0.6729	0.941021	0.57961	0.932506	0.5399	0.851224	0.18578	0.833632	0.62802	0.874606	0.27548	0.844985	0.16548	0.746727	0.33794	0.744796
chr1_287316257	Zm00001eb058490	0.0022888	0.239681	0.16744	0.707155	0.58199	0.93311	0.88146	0.971082	0.56093	0.947864	0.65284	0.885108	0.80945	0.978999	0.98024	0.997595	0.72494	0.926758
chr1_287316507	Zm00001eb058490	0.0010778	0.1979	0.75212	0.958785	0.66061	0.950589	0.93278	0.984212	0.21729	0.850409	0.70105	0.904647	0.44433	0.908146	0.40718	0.87512	0.57162	0.870239
chr1_287316529	Zm00001eb058490	0.022226	0.453907	0.61118	0.925093	0.43919	0.893275	0.4391	0.800101	0.06664	0.731126	0.62956	0.875289	0.074402	0.682621	0.078563	0.644458	0.99228	0.998334
chr1_287316530	Zm00001eb058490	0.0054902	0.309502	0.37578	0.842703	0.40451	0.88192	0.43526	0.797945	0.086093	0.757903	0.59098	0.858066	0.097634	0.714013	0.19764	0.772004	0.53449	0.85408
chr1_287316541	Zm00001eb058490	0.52398	0.907371	0.8838	0.983178	0.93336	0.992781	0.22518	0.647499	0.26538	0.870969	0.52472	0.826445	0.80858	0.978915	0.93284	0.991619	0.09508	0.487364
chr1_287316626	Zm00001eb058490	0.0081657	0.346401	0.71613	0.950989	0.97477	0.997504	0.6647	0.902878	0.07778	0.747361	0.86715	0.962498	0.12235	0.742177	0.19844	0.772593	0.62181	0.890314
chr1_287316730	Zm00001eb058490	0.77684	0.966254	0.35712	0.833944	0.39742	0.879486	0.64311	0.894704	0.72645	0.972667	0.68967	0.900102	0.97614	0.997842	0.35224	0.853978	0.8038	0.951039
chr1_287316805	Zm00001eb058490	0.49474	0.898425	0.58389	0.917441	0.82883	0.979536	0.24903	0.669089	0.44762	0.924852	0.60393	0.863967	0.9453	0.994767	0.96877	0.996193	0.14962	0.568611
chr1_287316824	Zm00001eb058490	0.027049	0.476499	0.63994	0.932762	0.44638	0.895601	0.2133	0.635986	0.29728	0.882667	0.34143	0.716225	0.77305	0.974328	0.49393	0.903026	0.13426	0.548134
chr1_287316833	Zm00001eb058490	0.0032984	0.266115	0.77586	0.963624	0.40811	0.883061	0.11252	0.513752	0.038231	0.676717	0.21653	0.607128	0.18069	0.789778	0.023725	0.511656	0.1819	0.607811
chr1_287316856	Zm00001eb058490	0.73915	0.959122	0.31165	0.810184	0.66881	0.952289	0.93785	0.985466	0.26249	0.869903	0.64661	0.882499	0.38025	0.887943	0.41847	0.879063	0.58051	0.873965
chr1_287316995	Zm00001eb058490	0.7938	0.969348	0.38339	0.846106	0.56197	0.928093	0.79522	0.94662	0.13753	0.803219	0.52016	0.824162	0.36945	0.884121	0.25502	0.808413	0.65334	0.902305
chr1_287317055	Zm00001eb058490	0.036704	0.513656	0.30021	0.803748	0.94506	0.994115	0.07215	0.438526	0.38742	0.909897	0.0028835	0.0945854	0.51025	0.925931	0.15323	0.735766	0.015865	0.258037
chr1_287317068	Zm00001eb058490	0.070882	0.597185	0.49359	0.888769	0.66834	0.952187	0.55516	0.858118	0.23167	0.857162	0.8737	0.964585	0.92267	0.992487	0.38265	0.86609	0.33591	0.743407
chr1_287317074	Zm00001eb058490	0.048867	0.549128	0.35638	0.833568	0.71662	0.961308	0.95129	0.98874	0.29612	0.882279	0.8228	0.948205	0.80036	0.977863	0.28448	0.823639	0.58988	0.877809
chr1_287317119	Zm00001eb058490	0.049584	0.550944	0.38455	0.846649	0.40327	0.881524	0.67323	0.906076	0.3066	0.885987	0.45973	0.791901	0.42748	0.903222	0.31343	0.837454	0.34048	0.746568
chr1_287317484	Zm00001eb058490	0.062544	0.58022	0.92223	0.989203	0.87248	0.985201	0.057691	0.404012	0.21147	0.847462	0.045058	0.323377	0.42372	0.902073	0.018978	0.489174	0.041066	0.365662
chr1_287317527	Zm00001eb058490	0.012883	0.393132	0.37959	0.84445	0.79063	0.973783	0.76767	0.938152	0.20228	0.842593	0.20228	0.591772	0.56255	0.93783	0.2929	0.82778	0.36267	0.761487
chr1_287317554	Zm00001eb058490	0.068296	0.591956	0.90845	0.987035	0.62925	0.943982	0.17888	0.600177	0.092854	0.766098	0.15219	0.530636	0.27812	0.846334	0.092818	0.666407	0.11699	0.523237
chr1_287317741	Zm00001eb058490	0.0027095	0.251166	0.6729	0.941021	0.57961	0.932506	0.5399	0.851224	0.18578	0.833632	0.62802	0.874606	0.27548	0.844985	0.16548	0.746727	0.33794	0.744796
chr1_287317966	Zm00001eb058490	0.0029796	0.257792	0.73709	0.955524	0.60054	0.937459	0.47959	0.82174	0.29946	0.883414	0.34662	0.719956	0.47338	0.916375	0.15128	0.733898	0.25125	0.677266
chr1_287318032	Zm00001eb058490	0.72831	0.956971	0.83408	0.97467	0.99604	0.999623	0.27574	0.691702	0.2538	0.866391	0.30256	0.686365	0.52636	0.929798	0.69778	0.952795	0.089056	0.47752
chr1_287318159	Zm00001eb058490	0.19169	0.745634	0.23731	0.764095	0.6795	0.954426	0.25226	0.67184	0.91151	0.992544	0.98646	0.996506	0.2584	0.836335	0.8288	0.976767	0.30487	0.7209
chr1_287318293	Zm00001eb058490	0.0013534	0.208836	0.72432	0.952793	0.69477	0.957488	0.47868	0.821245	0.25413	0.866518	0.95645	0.988501	0.92075	0.992249	0.50221	0.905495	0.65055	0.90127
chr1_287318302	Zm00001eb058490	0.0012691	0.205608	0.98837	0.998401	0.95004	0.994668	0.25314	0.67259	0.36886	0.904993	0.24591	0.636435	0.56767	0.938986	0.062946	0.61644	0.2507	0.676769
chr1_287318369	Zm00001eb058490	0.39902	0.864413	0.47885	0.883821	0.48842	0.908262	0.74163	0.929716	0.49491	0.93486	0.87451	0.964836	0.84545	0.983522	0.8242	0.976036	0.40888	0.78984
chr1_287318375	Zm00001eb058490	0.1034	0.650331	0.61465	0.926098	0.093265	0.673166	0.42437	0.791812	0.18762	0.83466	0.58237	0.854157	0.09385	0.709389	0.42535	0.881445	0.68033	0.912049
chr1_287318607	Zm00001eb058490	0.012713	0.391794	0.22414	0.754446	0.52982	0.919635	0.87467	0.969268	0.69592	0.96875	0.87381	0.964624	0.88184	0.987852	0.84024	0.978646	0.50227	0.839186
chr1_287318806	Zm00001eb058490	0.0039402	0.280241	0.65965	0.93785	0.37556	0.871712	0.27858	0.693991	0.12289	0.792096	0.53055	0.829374	0.54779	0.934637	0.44592	0.888305	0.29758	0.715444
chr1_287318834	Zm00001eb058490	0.038498	0.519423	0.33808	0.824375	0.20908	0.79299	0.70004	0.915646	0.32084	0.890464	0.93482	0.982557	0.28191	0.848153	0.18339	0.761498	0.53776	0.855554
chr1_287318948	Zm00001eb058490	0.022662	0.456236	0.76335	0.961137	0.48892	0.908407	0.63877	0.893054	0.66716	0.964601	0.42079	0.769145	0.94574	0.994807	0.90297	0.987636	0.90349	0.978031
chr1_287319069	Zm00001eb058490	0.0094225	0.360998	0.2694	0.785452	0.65021	0.948368	0.85259	0.963233	0.75999	0.976822	0.74805	0.922327	0.96968	0.997204	0.99152	0.999008	0.53532	0.854461
chr1_287319180	Zm00001eb058490	0.15041	0.707155	0.33971	0.825237	0.38203	0.874077	0.941	0.986244	0.89075	0.990743	0.38961	0.749403	0.65324	0.955587	0.92448	0.990531	0.80899	0.952559
chr1_287319276	Zm00001eb058490	0.0172	0.424339	0.59492	0.920609	0.48262	0.906554	0.40386	0.779898	0.28468	0.878357	0.189	0.577253	0.61508	0.948651	0.065731	0.621671	0.2048	0.632519
chr1_287319603	Zm00001eb058490	0.0016463	0.218992	0.80233	0.968736	0.64168	0.94655	0.89224	0.97399	0.086851	0.758825	0.96879	0.991824	0.29128	0.852531	0.29313	0.827894	0.9339	0.985256
chr1_287319965	Zm00001eb058490	0.0035302	0.27129	0.90866	0.98707	0.88515	0.986881	0.92105	0.981349	0.10984	0.782553	0.76509	0.928493	0.47133	0.915799	0.12873	0.711095	0.56264	0.866473
chr1_287320026	Zm00001eb058490	0.5786	0.922649	0.27754	0.790431	0.8591	0.983824	0.073843	0.442303	0.47674	0.931273	0.97402	0.993223	0.57766	0.941005	0.039332	0.561949	0.97547	0.994664
chr1_287320151	Zm00001eb058490	0.0020426	0.232002	0.84719	0.976905	0.50294	0.91249	0.48767	0.825811	0.12034	0.789971	0.77603	0.932424	0.46385	0.913732	0.27783	0.820385	0.53408	0.853899
chr1_287320185	Zm00001eb058490	0.0037267	0.275768	0.88368	0.983157	0.55222	0.92555	0.46942	0.816413	0.13787	0.803437	0.89491	0.971087	0.58433	0.942404	0.25154	0.806394	0.63397	0.894995
chr1_287320246	Zm00001eb058490	0.0022457	0.238462	0.89975	0.98567	0.6205	0.941931	0.61172	0.882179	0.19735	0.840037	0.96966	0.992053	0.61341	0.94833	0.14889	0.731651	0.77001	0.941059
chr1_287320286	Zm00001eb058490	0.0095133	0.36208	0.26325	0.781565	0.936	0.993072	0.85392	0.963602	0.85105	0.986966	0.97651	0.993887	0.6068	0.947013	0.84639	0.979619	0.72379	0.926383
chr1_287320394	Zm00001eb058490	0.0031589	0.262442	0.94743	0.992949	0.7058	0.959493	0.70055	0.915829	0.21159	0.847532	0.76581	0.92878	0.88203	0.987874	0.16927	0.749942	0.63048	0.893683
chr1_287320502	Zm00001eb058490	0.0028083	0.253887	0.55887	0.909996	0.56979	0.930086	0.53745	0.850033	0.24387	0.862494	0.58943	0.857407	0.30676	0.859516	0.1324	0.715112	0.30301	0.719465
chr1_287320517	Zm00001eb058490	0.00087099	0.189135	0.9686	0.995713	0.52498	0.918421	0.20367	0.626387	0.065357	0.729049	0.47999	0.802937	0.38586	0.889785	0.53917	0.915645	0.2586	0.683743
chr1_287320980	Zm00001eb058490	0.007732	0.341278	0.16343	0.703272	0.46106	0.900082	0.87124	0.968296	0.77401	0.97848	0.86065	0.96047	0.97236	0.997465	0.82691	0.976444	0.52246	0.848596
chr1_287321024	Zm00001eb058490	0.0014631	0.212294	0.89945	0.985614	0.38852	0.876397	0.13081	0.540791	0.068627	0.733909	0.26876	0.657604	0.15497	0.769859	0.058247	0.60682	0.17949	0.605063
chr1_287321040	Zm00001eb058490	0.03563	0.510023	0.2501	0.772892	0.70979	0.960061	0.85788	0.96469	0.085963	0.757715	0.9717	0.99262	0.098039	0.714463	0.21953	0.786909	0.59549	0.88006
chr1_287321077	Zm00001eb058490	0.0046689	0.294781	0.91896	0.988709	0.70318	0.959017	0.65642	0.899742	0.057753	0.715825	0.55274	0.840283	0.44238	0.907692	0.13335	0.716112	0.39775	0.783244
chr1_287321099	Zm00001eb058490	0.10835	0.657117	0.42984	0.865333	0.3509	0.86272	0.1786	0.599879	0.22574	0.854596	0.429	0.774131	0.47185	0.915964	0.082844	0.65135	0.46226	0.819166
chr1_287321207	Zm00001eb058490	0.00082744	0.186749	0.75158	0.958659	0.69137	0.956831	0.33424	0.735408	0.22794	0.855581	0.83109	0.950924	0.70935	0.964798	0.32403	0.842238	0.38593	0.776064
chr1_287321353	Zm00001eb058490	0.0036565	0.274288	0.63007	0.930221	0.62541	0.943074	0.72755	0.925058	0.11805	0.788122	0.83839	0.953296	0.42205	0.901543	0.2596	0.810924	0.81077	0.953049
chr1_287321378	Zm00001eb058490	0.0062921	0.322149	0.25346	0.775195	0.30091	0.842449	0.21948	0.642028	0.21794	0.85077	0.18255	0.569621	0.45951	0.912521	0.67119	0.94727	0.077757	0.456072
chr1_287321390	Zm00001eb058490	0.052301	0.557778	0.61557	0.926333	0.47713	0.90491	0.99129	0.998042	0.12695	0.794891	0.81359	0.945157	0.51433	0.926978	0.055668	0.601256	0.97094	0.993629
chr1_287321471	Zm00001eb058490	0.9786	0.997251	0.76074	0.960554	0.68793	0.956122	0.17201	0.592425	0.34377	0.897805	0.71335	0.909381	0.56851	0.939135	0.053004	0.595317	0.84401	0.962285
chr1_287321472	Zm00001eb058490	0.12384	0.677087	0.038406	0.496368	0.9817	0.998144	0.17129	0.59159	0.34268	0.897503	0.17839	0.564555	0.96829	0.997066	0.93647	0.992116	0.061734	0.421509
chr1_287321484	Zm00001eb058490	0.13749	0.693064	0.14375	0.683459	NA	NA	NA	NA	NA	NA	NA	NA	NA	NA	NA	NA	NA	NA
chr1_287321600	Zm00001eb058490	0.0078288	0.342479	0.55711	0.909431	0.63712	0.94558	0.51676	0.840162	0.22038	0.852037	0.82673	0.949491	0.86332	0.985758	0.3584	0.85653	0.54649	0.859471
chr1_287321658	Zm00001eb058490	0.84422	0.977953	0.50192	0.891555	0.96244	0.996111	0.93811	0.985536	0.12513	0.793972	0.76793	0.929527	0.22789	0.820047	0.47492	0.897281	0.32415	0.735098
chr1_287321669	Zm00001eb058490	0.0029085	0.256157	0.83567	0.974975	0.56999	0.930132	0.54172	0.852076	0.42453	0.919534	0.19442	0.582864	0.73582	0.968899	0.17593	0.755463	0.24023	0.667329
chr1_287321698	Zm00001eb058490	0.0023698	0.241859	0.77447	0.963355	0.50982	0.914364	0.48274	0.823337	0.2107	0.847143	0.78305	0.934825	0.74367	0.97006	0.24438	0.802181	0.62003	0.889637
chr1_287321699	Zm00001eb058490	0.18984	0.744104	0.40728	0.856525	0.090323	0.66833	0.60309	0.878636	0.55127	0.946039	0.76616	0.928895	0.28939	0.851671	0.79542	0.971336	0.88502	0.973259
chr1_287321781	Zm00001eb058490	0.025982	0.471838	0.12396	0.661475	0.59824	0.936927	0.12532	0.533027	0.87797	0.989528	0.15801	0.538503	0.5324	0.931149	0.82935	0.976841	0.69967	0.918581
chr1_287321833	Zm00001eb058490	0.0073304	0.336429	0.32387	0.816812	0.86885	0.984699	0.77005	0.938898	0.75332	0.976002	0.69354	0.901689	0.89447	0.989284	0.98464	0.998181	0.99812	0.999596
chr1_287321845	Zm00001eb058490	0.17223	0.728402	0.8323	0.974355	0.33878	0.858031	0.20278	0.625477	0.9475	0.99568	0.08532	0.420854	0.94829	0.995085	0.37798	0.864271	0.81749	0.954957
chr1_287322108	Zm00001eb058490	0.12026	0.672652	0.89641	0.985147	0.8064	0.976141	0.60617	0.879913	0.96868	0.997487	0.46286	0.79362	0.96568	0.996774	0.85695	0.981134	0.62801	0.892716
chr1_287322151	Zm00001eb058490	0.2727	0.80278	0.015224	0.385384	0.01774	0.456069	0.33347	0.73486	0.4002	0.913235	0.1995	0.588682	0.61368	0.948369	0.18183	0.760233	0.16643	0.589732
chr1_287322152	Zm00001eb058490	0.11937	0.671505	0.34275	0.826806	0.72181	0.962221	0.22082	0.643368	0.48747	0.933509	0.55587	0.841795	0.37565	0.886312	0.40107	0.872935	0.1332	0.546659
chr1_287322284	Zm00001eb058490	0.077048	0.608652	0.28594	0.795489	0.26128	0.824334	0.55327	0.857272	0.55363	0.946491	0.58467	0.855233	0.7435	0.970035	0.054296	0.598054	0.22262	0.650604
chr1_287322292	Zm00001eb058490	0.076339	0.607368	0.24616	0.7702	0.26368	0.825546	0.44923	0.805646	0.57341	0.950036	0.48158	0.803819	0.565	0.938418	0.11384	0.693999	0.13574	0.550207
chr1_287322723	Zm00001eb058490	0.14908	0.705836	0.046795	0.522705	NA	NA	NA	NA	NA	NA	NA	NA	NA	NA	NA	NA	NA	NA
chr1_287322726	Zm00001eb058490	0.14908	0.705836	0.046795	0.522705	NA	NA	NA	NA	NA	NA	NA	NA	NA	NA	NA	NA	NA	NA
chr1_287324125	Zm00001eb058490	0.0023266	0.240691	0.77228	0.96293	0.57322	0.930914	0.45391	0.808177	0.39471	0.911742	0.32284	0.702385	0.55127	0.935358	0.15485	0.737258	0.22918	0.656977
chr1_287324150	Zm00001eb058490	0.0023266	0.240691	0.77228	0.96293	0.57322	0.930914	0.45391	0.808177	0.39471	0.911742	0.32284	0.702385	0.55127	0.935358	0.15485	0.737258	0.22918	0.656977
chr1_287324282	Zm00001eb058490	0.0030346	0.259208	0.18105	0.719487	0.81429	0.977337	0.96644	0.992289	0.49046	0.933961	0.72637	0.914372	0.67426	0.959198	0.93291	0.991631	0.66582	0.906863
chr1_287324609	Zm00001eb058490	0.0031623	0.26256	0.69547	0.946386	0.39997	0.880319	0.47177	0.817646	0.05139	0.703766	0.37123	0.737235	0.29965	0.856321	0.32858	0.844242	0.25077	0.676834
chr1_287324718	Zm00001eb058490	0.67631	0.945877	0.86274	0.979631	0.96023	0.995853	0.87242	0.968632	0.31841	0.889696	0.56183	0.844515	0.62967	0.951292	0.4619	0.893331	0.30012	0.71736
chr1_287324750	Zm00001eb058490	0.36059	0.848203	0.058355	0.552604	0.13565	0.72923	0.15286	0.569412	0.74372	0.974887	0.041591	0.312736	0.89463	0.989302	0.92368	0.990414	0.067969	0.435719
chr1_287324981	Zm00001eb058490	0.0097619	0.364784	0.33625	0.823411	0.9219	0.991396	0.43971	0.800403	0.36716	0.90451	0.17388	0.558897	0.79499	0.977272	0.68936	0.951054	0.69652	0.91751
chr1_287325034	Zm00001eb058490	0.79945	0.970409	0.19629	0.732694	0.77495	0.971232	0.99872	0.9997	0.25545	0.867006	0.73155	0.916296	0.39857	0.89392	0.57876	0.925687	0.35024	0.753263
chr1_287325049	Zm00001eb058490	0.0044482	0.290373	0.14361	0.683299	0.42734	0.889487	0.70848	0.918529	0.56428	0.948439	0.68206	0.897045	0.77671	0.974795	0.65263	0.943079	0.70362	0.919899
chr1_287325121	Zm00001eb058490	0.0017861	0.223694	0.63684	0.931933	0.62627	0.94328	0.37416	0.761605	0.099346	0.772581	0.46437	0.79449	0.47922	0.917951	0.24474	0.802388	0.28371	0.704508
chr1_287325217	Zm00001eb058490	0.0035099	0.270811	0.55823	0.909788	0.79007	0.973682	0.26574	0.683422	0.12238	0.791604	0.35164	0.723527	0.53743	0.93232	0.43374	0.884187	0.24591	0.672536
chr1_287325258	Zm00001eb058490	0.30925	0.823421	0.15505	0.695181	0.30018	0.842153	0.53476	0.84876	0.63695	0.9603	0.94823	0.986225	0.94606	0.994843	0.83039	0.977023	0.75744	0.937123
chr1_287325519	Zm00001eb058490	0.023948	0.462628	0.61065	0.92495	0.72727	0.963149	0.60297	0.878584	0.11237	0.785055	0.87487	0.964947	0.24952	0.831628	0.12731	0.709509	0.85346	0.964869
chr1_287325538	Zm00001eb058490	0.0015433	0.21544	0.60405	0.923084	0.75775	0.968321	0.55926	0.859965	0.078028	0.747663	0.66559	0.890321	0.37831	0.887244	0.30038	0.831433	0.37947	0.772109
chr1_287325622	Zm00001eb058490	0.0059436	0.316774	0.26519	0.782795	0.53321	0.920498	0.86337	0.966191	0.68828	0.967628	0.75895	0.92631	0.96493	0.99669	0.89021	0.986098	0.53116	0.852568
chr1_287325627	Zm00001eb058490	0.066861	0.589193	0.13029	0.668963	0.14139	0.735447	0.43564	0.798144	0.32606	0.892157	0.58493	0.855351	0.25986	0.8371	0.45578	0.891481	0.58469	0.875692
chr1_287325645	Zm00001eb058490	0.002771	0.252834	0.80419	0.969124	0.57981	0.932552	0.72796	0.925207	0.18413	0.832718	0.80183	0.941217	0.31852	0.864456	0.24284	0.801251	0.48079	0.828618
chr1_287325655	Zm00001eb058490	0.0019944	0.230496	0.48063	0.884464	0.65326	0.949035	0.34657	0.743771	0.072662	0.740106	0.45569	0.78961	0.44138	0.907436	0.33285	0.846072	0.24384	0.670642
chr1_287325941	Zm00001eb058490	0.86021	0.980531	0.58619	0.918088	0.82076	0.978305	0.94998	0.988412	0.27625	0.87524	0.69904	0.903875	0.42097	0.901214	0.76237	0.965494	0.55408	0.862857
chr1_287325966	Zm00001eb058490	0.070007	0.595395	0.65679	0.937113	0.22919	0.806245	0.99977	0.999943	0.27204	0.87357	0.66953	0.891931	0.77816	0.974991	0.35715	0.856002	0.55729	0.86426
chr1_287326005	Zm00001eb058490	0.42427	0.874297	0.42702	0.864188	0.85852	0.983731	0.95033	0.9885	0.093011	0.766184	0.48719	0.806851	0.095638	0.711521	0.20211	0.775215	0.93635	0.985698
chr1_287326057	Zm00001eb058490	0.61566	0.931527	0.43866	0.868868	0.82127	0.978391	0.98064	0.995653	0.3784	0.907503	0.56105	0.844171	0.50233	0.923923	0.47856	0.898322	0.52847	0.851347
chr1_287326083	Zm00001eb058490	0.0007158	0.183089	0.94729	0.992927	0.58739	0.934357	0.54356	0.852912	0.14171	0.806285	0.66099	0.888482	0.73313	0.968497	0.13944	0.722302	0.54122	0.857083
chr1_287326099	Zm00001eb058490	0.0015426	0.215418	0.93612	0.991293	0.83457	0.980408	0.73198	0.926542	0.22741	0.855415	0.92579	0.980062	0.80418	0.978351	0.066089	0.622388	0.80842	0.9524
chr1_287326110	Zm00001eb058490	0.0037709	0.276619	0.5203	0.897654	0.45583	0.898529	0.9635	0.99162	0.10352	0.77653	0.63125	0.87603	0.68506	0.961045	0.05967	0.609827	0.78904	0.946742
chr1_287326212	Zm00001eb058490	0.43556	0.878484	0.84234	0.976073	0.39802	0.879695	0.42596	0.792714	0.35688	0.901737	0.19295	0.581868	0.70461	0.964128	0.32538	0.842782	0.12523	0.535433
chr1_287326305	Zm00001eb058490	0.043959	0.536045	0.52494	0.899201	0.30707	0.844955	0.40676	0.781635	0.64932	0.962044	0.22955	0.620462	0.97172	0.997386	0.7483	0.962925	0.6969	0.917655
chr1_287326342	Zm00001eb058490	0.0096372	0.363443	0.42498	0.863372	0.78838	0.973423	0.53473	0.848744	0.41004	0.915853	0.093947	0.437708	0.67009	0.958543	0.87708	0.984178	0.54321	0.857987
chr1_287326369	Zm00001eb058490	0.0031748	0.262854	0.4442	0.870974	0.58844	0.934604	0.4711	0.817301	0.086905	0.758887	0.78328	0.934909	0.16712	0.77964	0.13966	0.722531	0.43946	0.80701
chr1_287326383	Zm00001eb058490	0.67404	0.945351	0.70966	0.9496	0.90895	0.98988	0.66504	0.903004	0.45856	0.92731	0.37226	0.737928	0.8114	0.97927	0.41905	0.879292	0.21304	0.641002
chr1_287326496	Zm00001eb058490	0.85609	0.979882	0.69737	0.946838	0.70612	0.959551	0.95468	0.989521	0.15375	0.814598	0.82777	0.949832	0.2648	0.839626	0.65448	0.943488	0.29	0.709519
chr1_287326594	Zm00001eb058490	0.0052178	0.304869	0.76972	0.962401	0.52263	0.917789	0.4187	0.788629	0.080407	0.750915	0.45225	0.787691	0.34736	0.875787	0.24106	0.800171	0.2822	0.703304
chr1_287326605	Zm00001eb058490	0.0052178	0.304869	0.76972	0.962401	0.52263	0.917789	0.4187	0.788629	0.080407	0.750915	0.45225	0.787691	0.34736	0.875787	0.24106	0.800171	0.2822	0.703304
chr1_287326709	Zm00001eb058490	0.60423	0.928614	0.59239	0.919888	0.92282	0.991505	0.81421	0.952286	0.32325	0.891278	0.73723	0.918347	0.52456	0.929375	0.27197	0.817395	0.59194	0.878639
chr1_287326823	Zm00001eb058490	0.0044109	0.289652	0.41564	0.859993	0.66402	0.951301	0.5394	0.850983	0.080652	0.751229	0.88269	0.967403	0.16477	0.777771	0.17589	0.755431	0.4826	0.82954
chr1_287326956	Zm00001eb058490	0.01898	0.435578	0.63207	0.930744	0.9708	0.997073	0.30004	0.710648	0.4493	0.925237	0.12915	0.497847	0.87322	0.986856	0.75642	0.964485	0.47393	0.825183
chr1_287326986	Zm00001eb058490	0.0041935	0.285241	0.6782	0.94229	0.77577	0.971366	0.36673	0.756858	0.08315	0.754365	0.34561	0.719235	0.41829	0.900377	0.3218	0.841242	0.19044	0.61729
chr1_287327129	Zm00001eb058490	0.94647	0.993258	0.85325	0.977946	0.92673	0.991989	0.7054	0.917443	0.46414	0.928524	0.43102	0.775309	0.89181	0.988967	0.42327	0.880718	0.27037	0.6937
chr1_287327148	Zm00001eb058490	0.0018132	0.224748	0.55644	0.909217	0.62607	0.94323	0.25058	0.670415	0.10141	0.774595	0.39933	0.755787	0.51894	0.9281	0.41164	0.876637	0.17762	0.602891
chr1_287327225	Zm00001eb058490	0.0083094	0.348196	0.55788	0.909681	0.78365	0.972595	0.60891	0.881029	0.21404	0.848776	0.79833	0.940019	0.44895	0.909459	0.04978	0.588117	0.63972	0.897188
chr1_287327271	Zm00001eb058490	0.028598	0.4834	0.56799	0.91273	0.60046	0.937441	0.80802	0.95046	0.12469	0.793588	0.89044	0.969748	0.29869	0.85588	0.10343	0.680877	0.96879	0.99313
chr1_287327298	Zm00001eb058490	0.0021384	0.235212	0.77903	0.964261	0.83863	0.980976	0.55727	0.859042	0.16452	0.821226	0.66858	0.891534	0.64011	0.953238	0.11605	0.696684	0.51689	0.845988
chr1_287327308	Zm00001eb058490	0.0041727	0.284892	0.69832	0.947067	0.65083	0.948507	0.35846	0.751605	0.10342	0.776472	0.55397	0.840883	0.49142	0.921167	0.2974	0.829991	0.31961	0.731787
chr1_287327387	Zm00001eb058490	0.029033	0.485269	0.60895	0.924469	0.61429	0.940549	0.74668	0.931389	0.10544	0.778409	0.96099	0.989759	0.2648	0.839626	0.10738	0.685951	0.92601	0.983425
chr1_287327391	Zm00001eb058490	0.10811	0.656771	0.13237	0.671224	0.18081	0.771733	0.24626	0.666706	0.57768	0.950792	0.058654	0.360772	0.99943	0.999939	0.49582	0.903597	0.10497	0.504085
chr1_287327411	Zm00001eb058490	0.87339	0.982647	0.5362	0.902799	0.81175	0.976939	0.45447	0.808478	0.40669	0.914903	0.099324	0.447867	0.54583	0.934213	0.58571	0.9275	0.074375	0.449299
chr1_287327424	Zm00001eb058490	0.7779	0.966458	0.61984	0.927526	0.91468	0.990589	0.89536	0.974831	0.40534	0.914605	0.79062	0.937354	0.56796	0.939043	0.34902	0.852672	0.38105	0.77309
chr1_287327510	Zm00001eb058490	0.00085715	0.188275	0.51682	0.896531	0.72923	0.963441	0.47905	0.821437	0.10637	0.779274	0.54115	0.834618	0.53568	0.931886	0.33471	0.846887	0.42025	0.79627
chr1_287327548	Zm00001eb058490	0.72031	0.955291	0.65812	0.937441	0.91014	0.990015	0.87802	0.970178	0.42269	0.919071	0.55548	0.841602	0.67994	0.960216	0.374	0.862725	0.27982	0.701351
chr1_287327584	Zm00001eb058490	0.67404	0.945351	0.70966	0.9496	0.90895	0.98988	0.66504	0.903004	0.45856	0.92731	0.37226	0.737928	0.8114	0.97927	0.41905	0.879292	0.21304	0.641002
chr1_287327630	Zm00001eb058490	0.0028899	0.255734	0.64333	0.93367	0.6129	0.940215	0.37015	0.759018	0.089815	0.762506	0.51484	0.821451	0.44351	0.908005	0.32635	0.843211	0.28359	0.704412
chr1_287327754	Zm00001eb058490	0.045837	0.540977	0.68301	0.943445	0.81901	0.978056	0.73009	0.925958	0.17151	0.825754	0.62736	0.874318	0.55497	0.936224	0.11539	0.695863	0.84194	0.96173
chr1_287327925	Zm00001eb058490	0.0043303	0.288106	0.31104	0.8099	0.97674	0.997688	0.065863	0.424175	0.067844	0.73274	0.11816	0.480454	0.42985	0.903933	0.62369	0.936498	0.041896	0.368326
chr1_287328049	Zm00001eb058490	0.044599	0.53777	0.96285	0.994884	0.80876	0.97649	0.65187	0.898062	0.27653	0.875337	0.97671	0.993936	0.71002	0.964902	0.21187	0.781832	0.61987	0.889573
chr1_287328124	Zm00001eb058490	0.13581	0.69116	0.74201	0.956622	0.86222	0.983857	0.74119	0.92957	0.30771	0.886264	0.60691	0.865307	0.7371	0.969084	0.25274	0.807115	0.80709	0.952008
chr1_287328253	Zm00001eb058490	0.18587	0.740531	0.18438	0.722389	0.23684	0.810897	0.24734	0.667672	0.72032	0.971882	0.1229	0.488091	0.90881	0.990884	0.95639	0.994589	0.1347	0.548771
chr1_287328406	Zm00001eb058490	0.0028899	0.255734	0.64333	0.93367	0.6129	0.940215	0.37015	0.759018	0.089815	0.762506	0.51484	0.821451	0.44351	0.908005	0.32635	0.843211	0.28359	0.704412
chr1_287328507	Zm00001eb058490	0.0034314	0.269198	0.83977	0.975634	0.57208	0.930655	0.55677	0.85882	0.09583	0.768873	0.55135	0.839638	0.4837	0.919132	0.1791	0.75798	0.39977	0.78441
chr1_287329043	Zm00001eb058490	0.0034632	0.269847	0.80763	0.96978	0.98016	0.997985	0.35911	0.752034	0.061535	0.722514	0.71414	0.909689	0.14535	0.761588	0.1054	0.683439	0.86276	0.967309
chr1_287329150	Zm00001eb058490	0.0023826	0.242268	0.18061	0.719107	0.5689	0.929837	0.87427	0.969162	0.82418	0.984135	0.89915	0.972296	0.85437	0.984606	0.87475	0.983843	0.32377	0.73481
chr1_287329215	Zm00001eb058490	0.0039677	0.28084	0.67178	0.940769	0.58698	0.934258	0.3609	0.75321	0.097713	0.770939	0.52817	0.82818	0.40621	0.896487	0.30668	0.834442	0.29019	0.709671
chr1_287330329	Zm00001eb058490	0.12069	0.673243	0.10231	0.633022	0.164	0.757808	0.22349	0.645907	0.63597	0.960154	0.051528	0.341978	0.97938	0.998114	0.81138	0.973955	0.14289	0.559785
chr1_287330392	Zm00001eb058490	0.0028899	0.255734	0.64333	0.93367	0.6129	0.940215	0.37015	0.759018	0.089815	0.762506	0.51484	0.821451	0.44351	0.908005	0.32635	0.843211	0.28359	0.704412
chr1_287330430	Zm00001eb058490	0.0030517	0.259677	0.6083	0.924284	0.62627	0.94328	0.4115	0.784419	0.077668	0.747199	0.5684	0.847608	0.4062	0.896485	0.33543	0.847192	0.30778	0.723126
chr1_287330492	Zm00001eb058490	0.0033108	0.26634	0.64801	0.934891	0.58611	0.934054	0.55386	0.857521	0.21799	0.850797	0.57385	0.850198	0.28715	0.850645	0.18403	0.762003	0.33296	0.741391
chr1_287330495	Zm00001eb058490	0.99243	0.999002	0.59763	0.921409	0.77813	0.971761	0.9835	0.996297	0.20519	0.844215	0.90987	0.975504	0.38364	0.889074	0.59692	0.930184	0.2899	0.709436
chr1_287330505	Zm00001eb058490	0.92708	0.990647	0.71634	0.951029	0.73273	0.964052	0.9655	0.992076	0.25359	0.866337	0.97428	0.993287	0.35803	0.87982	0.48502	0.90031	0.3555	0.756802
chr1_287330526	Zm00001eb058490	0.95052	0.993737	0.59769	0.921426	0.80448	0.97585	0.95438	0.989456	0.19733	0.84003	0.98838	0.99701	0.37013	0.884377	0.52054	0.91053	0.33471	0.742611
chr1_287330603	Zm00001eb058490	0.025203	0.468222	0.46857	0.88011	0.67351	0.953318	0.81881	0.953663	0.094093	0.767233	0.93739	0.983294	0.30499	0.85871	0.17806	0.757174	0.9593	0.991011
chr1_287330617	Zm00001eb058490	0.0027095	0.251166	0.6729	0.941021	0.57961	0.932506	0.5399	0.851224	0.18578	0.833632	0.62802	0.874606	0.27548	0.844985	0.16548	0.746727	0.33794	0.744796
chr1_287330820	Zm00001eb058490	0.91962	0.989591	0.59999	0.922011	0.96078	0.995915	0.62341	0.886984	0.18438	0.832873	0.82062	0.947454	0.35297	0.877854	0.68119	0.949375	0.18201	0.607935
chr1_287330891	Zm00001eb058490	5.2903e-05	0.0991687	0.84602	0.976685	0.83501	0.980466	0.5919	0.874167	0.027285	0.644663	0.26483	0.65404	0.27073	0.842583	0.27186	0.817395	0.29897	0.71653
chr1_287330925	Zm00001eb058490	0.011747	0.383697	0.99578	0.999457	0.76868	0.97018	0.34454	0.742419	0.12449	0.793486	0.63377	0.877107	0.40939	0.897552	0.55332	0.919302	0.30419	0.720364
chr1_287330939	Zm00001eb058490	0.00056217	0.175269	0.88642	0.983596	0.36376	0.867571	0.43386	0.797226	0.12003	0.789685	0.87682	0.965541	0.62007	0.949609	0.38266	0.86609	0.44648	0.810808
chr1_287331010	Zm00001eb058490	0.00072598	0.183442	0.54081	0.904299	0.60569	0.938705	0.39644	0.775399	0.10399	0.777032	0.65226	0.884853	0.44546	0.908458	0.40517	0.874405	0.42046	0.796393
chr1_287331022	Zm00001eb058490	0.0028899	0.255734	0.64333	0.93367	0.6129	0.940215	0.37015	0.759018	0.089815	0.762506	0.51484	0.821451	0.44351	0.908005	0.32635	0.843211	0.28359	0.704412
chr1_287331030	Zm00001eb058490	0.061729	0.578841	0.50978	0.894154	0.83142	0.979925	0.56851	0.864154	0.2924	0.881178	0.93977	0.983934	0.56226	0.937776	0.44958	0.88953	0.63804	0.896556
chr1_287331057	Zm00001eb058490	0.0005169	0.173482	0.34074	0.825792	0.7624	0.969118	0.82152	0.954449	0.15296	0.814062	0.81614	0.945974	0.4544	0.911138	0.51979	0.910322	0.89703	0.976366
chr1_287331081	Zm00001eb058490	0.079561	0.613317	0.097819	0.626335	0.15429	0.74862	0.19856	0.621242	0.7384	0.974208	0.066488	0.379997	0.78995	0.976609	0.91031	0.988658	0.092059	0.483055
chr1_287331082	Zm00001eb058490	0.012016	0.386145	0.30666	0.807446	0.52568	0.918603	0.25154	0.671254	0.051474	0.703964	0.54294	0.835519	0.10175	0.71906	0.067322	0.624737	0.25395	0.679651
chr1_287331104	Zm00001eb058490	0.0051162	0.302957	0.55196	0.907795	0.44822	0.896168	0.78564	0.943706	0.13041	0.797676	0.5682	0.847523	0.45948	0.91251	0.26608	0.814473	0.46178	0.81891
chr1_287331136	Zm00001eb058490	0.0022337	0.238147	0.62947	0.930064	0.64704	0.947679	0.40399	0.779975	0.087946	0.760122	0.50313	0.815292	0.43288	0.904906	0.33048	0.845002	0.27763	0.699616
chr1_287331200	Zm00001eb058490	0.001601	0.217373	0.59913	0.921809	0.68318	0.955187	0.35555	0.749702	0.088154	0.760372	0.50106	0.814233	0.45421	0.911071	0.36487	0.859241	0.2486	0.67492
chr1_287331201	Zm00001eb058490	0.00036122	0.161229	0.42232	0.862313	0.48785	0.908106	0.56485	0.862486	0.47702	0.931342	0.91854	0.977982	0.97719	0.99794	0.10755	0.686108	0.57159	0.870226
chr1_287331206	Zm00001eb058490	0.00030917	0.156127	0.48038	0.884378	0.58048	0.932724	0.70493	0.91728	0.5096	0.937839	0.93944	0.98383	0.95517	0.99576	0.099849	0.676021	0.60939	0.885634
chr1_287331468	Zm00001eb058490	0.03111	0.493517	0.86151	0.979415	0.62086	0.942009	0.64266	0.89454	0.18898	0.83539	0.57334	0.849941	0.43605	0.905906	0.23223	0.794906	0.50001	0.838095
chr1_287331490	Zm00001eb058490	0.22831	0.773748	0.68241	0.943295	0.67356	0.953325	0.40559	0.780915	0.72544	0.972538	0.75163	0.92366	0.729	0.967861	0.27587	0.819415	0.19984	0.627373
chr1_287331563	Zm00001eb058490	0.071937	0.599125	0.88665	0.983623	0.65988	0.950445	0.81394	0.952215	0.41665	0.917564	0.92639	0.980239	0.71595	0.96586	0.10526	0.683261	0.58399	0.875408
chr1_287331598	Zm00001eb058490	0.0030529	0.259727	0.47376	0.882026	0.60595	0.938769	0.43122	0.795724	0.014577	0.592406	0.20702	0.597026	0.18359	0.791705	0.47784	0.898096	0.17042	0.5945
chr1_287331781	Zm00001eb058490	0.030975	0.492959	0.31034	0.809536	0.23811	0.811701	0.44438	0.802927	0.0041257	0.524799	0.064769	0.375906	0.029434	0.583154	0.77041	0.966911	0.12712	0.538249
chr1_287331848	Zm00001eb058490	0.020999	0.447058	0.35677	0.833773	0.096522	0.678322	0.35621	0.750135	0.024929	0.635996	0.16878	0.552532	0.1646	0.777641	0.64977	0.942453	0.25387	0.679575
chr1_287331849	Zm00001eb058490	0.0002924	0.154174	0.088893	0.612331	0.51063	0.914558	0.47651	0.820099	0.72326	0.972267	0.85383	0.958314	0.86932	0.986431	0.35666	0.855801	0.47576	0.826114
chr1_287331863	Zm00001eb058490	0.00076089	0.18529	0.13681	0.675661	0.41958	0.886878	0.29699	0.708302	0.39012	0.910586	0.91317	0.976426	0.89949	0.98986	0.31531	0.83827	0.36543	0.76327
chr1_287331875	Zm00001eb058490	0.00052831	0.174332	0.38031	0.844748	0.49406	0.909868	0.4314	0.79582	0.47483	0.930901	0.52179	0.824969	0.91517	0.991616	0.27081	0.816888	0.70967	0.921938
chr1_287332006	Zm00001eb058490	0.0058369	0.315084	0.29001	0.797869	0.59308	0.935676	0.73807	0.928553	0.4801	0.931943	0.8479	0.956399	0.80586	0.978556	0.095352	0.66995	0.84799	0.963379
chr1_287332016	Zm00001eb058490	0.0034516	0.269627	0.68035	0.942837	0.57506	0.931367	0.33291	0.734485	0.22454	0.85401	0.56344	0.845287	0.72593	0.9674	0.26085	0.811606	0.34522	0.74985
chr1_287332023	Zm00001eb058490	0.19427	0.747891	0.25508	0.776226	0.052835	0.588888	0.11616	0.519437	0.86688	0.988495	0.060395	0.36521	0.39405	0.892395	0.43661	0.885179	0.18865	0.615314
chr1_287332128	Zm00001eb058490	0.0033354	0.266881	0.30457	0.806273	0.91511	0.990651	0.21543	0.638105	0.031182	0.657261	0.16626	0.549326	0.14463	0.760978	0.87252	0.983489	0.13939	0.555175
chr1_287332295	Zm00001eb058490	0.0018453	0.225875	0.45449	0.874885	0.68264	0.955069	0.58444	0.871021	0.18067	0.830708	0.81115	0.944344	0.51681	0.927583	0.81204	0.974072	0.52989	0.851997
chr1_287332417	Zm00001eb058490	0.85997	0.980494	0.47982	0.884198	0.33705	0.857322	0.36646	0.756697	0.25203	0.865706	0.25855	0.648278	0.16252	0.776048	0.77443	0.967644	0.35137	0.754027
chr1_287332460	Zm00001eb058490	0.012695	0.391663	0.29481	0.800606	0.069176	0.628571	0.5678	0.863828	0.74125	0.974581	0.25268	0.642881	0.85981	0.985301	0.16981	0.750413	0.25135	0.677358
chr1_287332574	Zm00001eb058490	0.25161	0.789557	0.78123	0.964693	0.61533	0.940755	0.80021	0.948167	0.19996	0.841423	0.96638	0.991203	0.20306	0.804918	0.81575	0.974658	0.92744	0.983764
chr1_287332611	Zm00001eb058490	0.0044979	0.291395	0.60306	0.922804	0.63295	0.944751	0.44142	0.801365	0.061215	0.722217	0.48215	0.804136	0.36087	0.880906	0.28698	0.824789	0.25181	0.67776
chr1_287332655	Zm00001eb058490	0.0021202	0.234629	0.9931	0.999087	0.65143	0.948623	0.1777	0.598878	0.22129	0.852436	0.72576	0.914124	0.64222	0.953616	0.60541	0.932171	0.35534	0.756694
chr1_287332660	Zm00001eb058490	0.0028266	0.254293	0.99004	0.998644	0.6537	0.949142	0.15223	0.568592	0.27818	0.875994	0.74278	0.920366	0.74458	0.97017	0.63005	0.937978	0.37116	0.766898
chr1_287334693	Zm00001eb058490	0.50579	0.901726	0.52015	0.897607	0.9472	0.99436	0.4262	0.792844	0.33362	0.89456	0.088287	0.426746	0.55357	0.935901	0.40154	0.873088	0.040667	0.364387
chr1_287334789	Zm00001eb058490	0.51698	0.905222	0.67514	0.941579	0.076092	0.642958	0.28651	0.700319	0.21551	0.849468	0.47208	0.798827	0.16044	0.774452	0.52375	0.91145	0.74353	0.932747
chr1_287334841	Zm00001eb058490	0.017563	0.426687	0.28693	0.796057	0.58955	0.934867	0.81069	0.951249	0.73188	0.973377	0.8537	0.958268	0.83736	0.982527	0.95222	0.994016	0.67774	0.911144
chr1_287498241	Zm00001eb058590	0.068547	0.59246	0.41462	0.859564	0.56073	0.927765	0.39331	0.773506	0.03368	0.66475	0.89883	0.972205	0.13547	0.752953	0.93314	0.991652	0.9978	0.999526
chr1_287498330	Zm00001eb058590	0.0015665	0.216181	0.2059	0.740443	0.77489	0.971222	0.35643	0.750287	0.25688	0.867633	0.4452	0.783598	0.1315	0.749478	0.31372	0.837585	0.2991	0.716633
chr1_287498426	Zm00001eb058590	0.0013541	0.208888	0.29749	0.802223	0.58915	0.934772	0.28911	0.702374	0.23745	0.859847	0.85656	0.959205	0.17119	0.782912	0.32777	0.843877	0.41448	0.793069
chr1_287498447	Zm00001eb058590	0.0066993	0.328144	0.23338	0.761251	0.27513	0.831234	0.51813	0.840825	0.79945	0.981532	0.91661	0.977434	0.67768	0.959812	0.8951	0.986555	0.45255	0.814
chr1_287498496	Zm00001eb058590	0.00043668	0.167579	0.24192	0.767371	0.81088	0.976823	0.92851	0.983159	0.14448	0.808264	0.27362	0.661916	0.095371	0.711175	0.61306	0.934052	0.71694	0.924308
chr1_287498562	Zm00001eb058590	0.79267	0.969126	0.52466	0.899099	0.59307	0.935673	0.23331	0.654977	0.95607	0.996402	0.43829	0.77958	0.94713	0.994967	0.1203	0.701836	0.85981	0.966533
chr1_287498668	Zm00001eb058590	0.17741	0.73294	0.27246	0.787324	0.86853	0.98467	0.0064909	0.178705	0.33968	0.896557	0.049809	0.33726	0.11004	0.728921	0.33616	0.847476	0.069414	0.438834
chr1_287498921	Zm00001eb058590	0.64726	0.939213	0.49078	0.887994	0.66374	0.951244	0.33396	0.735205	0.44518	0.924258	0.49114	0.808982	0.21962	0.815287	0.08499	0.654902	0.7685	0.94057
chr1_287498962	Zm00001eb058590	0.033877	0.504007	0.35914	0.83494	0.16636	0.759992	0.4152	0.786595	0.30779	0.886294	0.74875	0.922592	0.09897	0.715653	0.57811	0.925527	0.47413	0.825285
chr1_287499166	Zm00001eb058590	0.13282	0.687776	0.36702	0.83865	0.69794	0.958081	0.96422	0.991794	0.096781	0.769909	0.94562	0.985513	0.13363	0.751337	0.98624	0.998386	0.91088	0.979703
chr1_287499400	Zm00001eb058590	0.20868	0.759476	0.076869	0.591016	0.060471	0.608571	0.055356	0.397717	0.048129	0.697946	0.78856	0.93662	0.10111	0.71822	0.31022	0.836119	0.37398	0.768656
chr1_287499419	Zm00001eb058590	0.42406	0.874213	0.38422	0.846489	0.8873	0.987153	0.033696	0.331809	0.033547	0.664348	0.0087219	0.159051	0.24753	0.830525	0.13111	0.713671	0.0059838	0.177913
chr1_287500878	Zm00001eb058600	0.15799	0.714779	0.44084	0.869669	0.37124	0.87018	0.60114	0.877818	0.064274	0.727296	0.61584	0.869287	0.12552	0.743623	0.73455	0.960205	0.88195	0.972461
chr1_287500893	Zm00001eb058600	0.54043	0.912161	0.88566	0.983461	NA	NA	NA	NA	NA	NA	NA	NA	NA	NA	NA	NA	NA	NA
chr1_287500895	Zm00001eb058600	0.54043	0.912161	0.88566	0.983461	NA	NA	NA	NA	NA	NA	NA	NA	NA	NA	NA	NA	NA	NA
chr1_287500957	Zm00001eb058600	0.12744	0.681323	0.42282	0.862505	0.5614	0.927945	0.7665	0.937789	0.072605	0.740058	0.73612	0.917908	0.14199	0.758783	0.74473	0.962228	0.92269	0.982606
chr1_287501006	Zm00001eb058600	0.27628	0.804917	0.35304	0.83189	0.92381	0.991629	0.41747	0.787935	0.14938	0.811673	0.51633	0.822212	0.14176	0.758547	0.64838	0.942122	0.75418	0.936109
chr1_287501010	Zm00001eb058600	0.090381	0.631073	0.4303	0.865524	0.59079	0.935157	0.81739	0.953231	0.093254	0.766254	0.7631	0.927749	0.17536	0.786092	0.78422	0.969457	0.94354	0.987446
chr1_287501023	Zm00001eb058600	0.27628	0.804917	0.35304	0.83189	0.92381	0.991629	0.41747	0.787935	0.14938	0.811673	0.51633	0.822212	0.14176	0.758547	0.64838	0.942122	0.75418	0.936109
chr1_287501030	Zm00001eb058600	0.27628	0.804917	0.35304	0.83189	0.92381	0.991629	0.41747	0.787935	0.14938	0.811673	0.51633	0.822212	0.14176	0.758547	0.64838	0.942122	0.75418	0.936109
chr1_287501117	Zm00001eb058600	0.32689	0.832287	0.21515	0.747663	0.19024	0.779003	0.17494	0.595753	0.066651	0.731142	0.93537	0.982717	0.11557	0.734914	0.6215	0.935961	0.7419	0.932237
chr1_287501194	Zm00001eb058600	0.27628	0.804917	0.35304	0.83189	0.92381	0.991629	0.41747	0.787935	0.14938	0.811673	0.51633	0.822212	0.14176	0.758547	0.64838	0.942122	0.75418	0.936109
chr1_287501198	Zm00001eb058600	0.27628	0.804917	0.35304	0.83189	0.92381	0.991629	0.41747	0.787935	0.14938	0.811673	0.51633	0.822212	0.14176	0.758547	0.64838	0.942122	0.75418	0.936109
chr1_287501212	Zm00001eb058600	0.27628	0.804917	0.35304	0.83189	0.92381	0.991629	0.41747	0.787935	0.14938	0.811673	0.51633	0.822212	0.14176	0.758547	0.64838	0.942122	0.75418	0.936109
chr1_287501226	Zm00001eb058600	0.11603	0.667304	0.41258	0.858698	0.20718	0.79162	0.38958	0.771204	0.36456	0.903822	0.65899	0.887646	0.22182	0.816575	0.3028	0.832526	0.24642	0.67299
chr1_287501232	Zm00001eb058600	0.27628	0.804917	0.35304	0.83189	0.92381	0.991629	0.41747	0.787935	0.14938	0.811673	0.51633	0.822212	0.14176	0.758547	0.64838	0.942122	0.75418	0.936109
chr1_287501377	Zm00001eb058600	0.11524	0.666253	0.45233	0.874039	0.57821	0.932123	0.84845	0.962109	0.090385	0.763193	0.90391	0.973706	0.17453	0.785479	0.74677	0.962622	0.97816	0.995273
chr1_287501461	Zm00001eb058600	0.10098	0.646856	0.47004	0.880644	0.63188	0.944528	0.84148	0.960157	0.087857	0.760003	0.80489	0.942227	0.17062	0.782459	0.82777	0.976597	0.9883	0.997478
chr1_287501484	Zm00001eb058600	0.23083	0.775531	0.23039	0.759015	0.80973	0.976629	0.79168	0.945531	0.054177	0.709131	0.19956	0.58875	0.11468	0.733906	0.95454	0.994321	0.82997	0.958471
chr1_287501501	Zm00001eb058600	0.23083	0.775531	0.23039	0.759015	0.80973	0.976629	0.79168	0.945531	0.054177	0.709131	0.19956	0.58875	0.11468	0.733906	0.95454	0.994321	0.82997	0.958471
chr1_287501512	Zm00001eb058600	0.23083	0.775531	0.23039	0.759015	0.80973	0.976629	0.79168	0.945531	0.054177	0.709131	0.19956	0.58875	0.11468	0.733906	0.95454	0.994321	0.82997	0.958471
chr1_287501590	Zm00001eb058600	0.21479	0.764108	0.25974	0.779306	0.63167	0.944493	0.7756	0.940595	0.07464	0.742782	0.23559	0.626473	0.17698	0.78726	0.91806	0.989678	0.79384	0.948161
chr1_287501732	Zm00001eb058600	0.29843	0.817585	0.19737	0.733536	0.037055	0.540666	0.076838	0.448926	0.047043	0.695418	0.85927	0.960022	0.16195	0.775637	0.36504	0.859321	0.5111	0.843345
chr1_287501737	Zm00001eb058600	0.29488	0.815547	0.29264	0.799325	0.86146	0.983857	0.95357	0.989282	0.026677	0.642565	0.11256	0.471091	0.040284	0.615025	0.64412	0.941173	0.82948	0.958346
chr1_287501792	Zm00001eb058600	0.24289	0.783911	0.57723	0.915504	0.85164	0.982833	0.05774	0.404081	0.39933	0.912991	0.062314	0.370028	0.58396	0.942329	0.25881	0.810525	0.072373	0.445044
chr1_287501802	Zm00001eb058600	0.16283	0.719552	0.23925	0.765561	0.87112	0.985015	0.82495	0.955429	0.04144	0.683208	0.17257	0.557258	0.10127	0.718431	0.99336	0.999215	0.95142	0.989277
chr1_287501817	Zm00001eb058600	0.22617	0.772239	0.13352	0.672496	0.044005	0.563558	0.075521	0.446087	0.060325	0.720759	0.7994	0.940386	0.13046	0.748413	0.34334	0.85036	0.40961	0.790255
chr1_287501818	Zm00001eb058600	0.79594	0.969754	0.70861	0.949351	0.55547	0.926406	0.0053235	0.165311	0.37012	0.905362	0.29446	0.679739	0.33907	0.87259	0.16849	0.749357	0.01774	0.269071
chr1_287501890	Zm00001eb058600	0.22617	0.772239	0.13352	0.672496	0.044005	0.563558	0.075521	0.446087	0.060325	0.720759	0.7994	0.940386	0.13046	0.748413	0.34334	0.85036	0.40961	0.790255
chr1_287501903	Zm00001eb058600	0.71346	0.953868	0.61209	0.925365	0.50124	0.911987	1.3847e-05	0.0143641	0.95846	0.996611	0.00054727	0.0404765	0.67206	0.958851	2.5764e-05	0.0862109	0.00011959	0.0355637
chr1_287501924	Zm00001eb058600	0.16885	0.725201	0.53902	0.90372	0.77772	0.971686	0.10821	0.506962	0.60498	0.955328	0.10012	0.449346	0.90782	0.990786	0.23618	0.79734	0.20527	0.633001
chr1_287501964	Zm00001eb058600	0.23083	0.775531	0.23039	0.759015	0.80973	0.976629	0.79168	0.945531	0.054177	0.709131	0.19956	0.58875	0.11468	0.733906	0.95454	0.994321	0.82997	0.958471
chr1_287501985	Zm00001eb058600	0.32117	0.8296	0.54263	0.904896	0.31042	0.846432	0.016952	0.256977	0.4177	0.917793	0.07259	0.393851	0.38376	0.889108	0.0030003	0.321577	0.03755	0.354126
chr1_287501993	Zm00001eb058600	0.23083	0.775531	0.23039	0.759015	0.80973	0.976629	0.79168	0.945531	0.054177	0.709131	0.19956	0.58875	0.11468	0.733906	0.95454	0.994321	0.82997	0.958471
chr1_287502003	Zm00001eb058600	0.33603	0.836729	0.58616	0.918081	0.29745	0.841093	0.019842	0.272445	0.43652	0.922221	0.086321	0.422863	0.39724	0.893446	0.0038811	0.3427	0.036734	0.351334
chr1_287502006	Zm00001eb058600	0.33907	0.838198	0.63531	0.931549	0.35933	0.865884	0.013614	0.236536	0.57077	0.94961	0.070659	0.38962	0.54671	0.93442	0.0025727	0.308749	0.04029	0.363189
chr1_287502042	Zm00001eb058600	0.72404	0.956068	0.80449	0.969184	0.31195	0.847095	0.016642	0.255232	0.77384	0.978459	0.013452	0.192732	0.92355	0.992581	0.001829	0.282952	0.042505	0.370196
chr1_287502054	Zm00001eb058600	0.98552	0.998132	0.96618	0.995339	0.16232	0.756298	6.0385e-05	0.0270587	0.79237	0.980704	0.0017305	0.073489	0.53631	0.932033	2.1961e-05	0.0818144	0.001048	0.0910056
chr1_287502171	Zm00001eb058600	0.050877	0.554199	0.37051	0.84028	0.4795	0.905653	0.9616	0.991178	0.14638	0.809501	0.97266	0.992855	0.21414	0.811889	0.94399	0.993012	0.8283	0.958055
chr1_287502194	Zm00001eb058600	0.91563	0.98899	0.52377	0.898805	0.47903	0.905492	3.6499e-05	0.0216089	0.60098	0.95473	0.00083306	0.050505	0.888	0.988552	3.2473e-05	0.0921665	0.00015167	0.0393822
chr1_287502246	Zm00001eb058600	0.5399	0.912017	0.66932	0.940176	0.63233	0.944616	0.0105	0.214995	0.61042	0.956255	0.087629	0.425463	0.4832	0.918991	0.0022566	0.299126	0.021751	0.290193
chr1_287502313	Zm00001eb058600	0.86689	0.981591	0.53973	0.903959	0.52256	0.917771	3.3959e-06	0.00769812	0.90412	0.991883	0.00012683	0.0181661	0.6021	0.946006	1.0318e-05	0.0682523	8.1029e-05	0.030039
chr1_287502352	Zm00001eb058600	0.23083	0.775531	0.23039	0.759015	0.80973	0.976629	0.79168	0.945531	0.054177	0.709131	0.19956	0.58875	0.11468	0.733906	0.95454	0.994321	0.82997	0.958471
chr1_287502356	Zm00001eb058600	0.79565	0.9697	0.84181	0.975991	0.76042	0.968772	0.011574	0.22332	0.4452	0.924265	0.0030242	0.0967643	0.86356	0.985786	0.0022174	0.297615	0.017548	0.267994
chr1_287502364	Zm00001eb058600	0.4773	0.89281	0.42828	0.864686	0.61704	0.941141	0.0027294	0.126253	0.31222	0.887711	0.21119	0.601553	0.24247	0.827827	0.066888	0.623913	0.024362	0.302335
chr1_287502452	Zm00001eb058600	0.62822	0.93471	0.80699	0.969654	NA	NA	NA	NA	NA	NA	NA	NA	NA	NA	NA	NA	NA	NA
chr1_287502493	Zm00001eb058600	0.62284	0.933378	0.23393	0.76166	0.96879	0.996828	0.0016057	0.101658	0.37591	0.906803	0.11092	0.468267	0.39397	0.89238	0.048434	0.585131	0.0085084	0.203224
chr1_287502613	Zm00001eb058600	0.41698	0.871434	0.62437	0.928775	0.39717	0.879379	0.72945	0.925735	0.91046	0.992433	0.71404	0.90965	0.38872	0.890663	0.38371	0.866455	0.28871	0.708483
chr1_287502637	Zm00001eb058600	0.5411	0.912336	0.47901	0.883883	0.52078	0.917329	0.21039	0.633119	0.036394	0.671917	0.71577	0.91032	0.15096	0.766546	0.28355	0.823153	0.84111	0.961524
chr1_287502664	Zm00001eb058600	0.17774	0.733249	0.18547	0.723364	0.56487	0.928848	0.30762	0.716317	0.93542	0.994647	0.8784	0.966037	0.52493	0.929448	0.34038	0.849161	0.24623	0.672811
chr1_287502719	Zm00001eb058600	0.56046	0.917847	0.12175	0.658775	0.13825	0.732058	0.54867	0.855241	0.28438	0.878273	0.14201	0.516534	0.23597	0.824408	0.64305	0.940912	0.62695	0.892305
chr1_287502809	Zm00001eb058600	0.13485	0.690091	0.60197	0.922523	0.63461	0.945099	0.82209	0.954619	0.12308	0.79228	0.83725	0.952932	0.22463	0.818173	0.8906	0.986152	0.9925	0.998368
chr1_287502858	Zm00001eb058600	0.47523	0.892277	0.56748	0.912584	0.37198	0.870394	2.1625e-05	0.0172778	0.94051	0.995071	0.0015135	0.0686463	0.75369	0.971546	1.7897e-05	0.0779025	0.0005659	0.0703469
chr1_287502890	Zm00001eb058600	0.082299	0.617896	0.4348	0.867336	0.93246	0.992667	0.069098	0.431644	0.50698	0.937265	0.045738	0.32544	0.84216	0.983115	0.0025099	0.306939	0.024217	0.301715
chr1_287502908	Zm00001eb058600	0.43159	0.877033	0.30562	0.806885	0.76014	0.968723	3.5521e-05	0.0213613	0.28729	0.879272	0.00013613	0.0189	0.62935	0.951244	2.0927e-06	0.0482045	9.7829e-05	0.0325847
chr1_287502916	Zm00001eb058600	0.16879	0.725158	0.30964	0.809149	0.13735	0.731099	0.71844	0.921983	0.68114	0.966585	0.84176	0.954387	0.87425	0.98697	0.1407	0.723578	0.21938	0.647438
chr1_287502940	Zm00001eb058600	0.69923	0.950828	0.044985	0.517313	0.92737	0.992066	0.010486	0.214889	0.25558	0.867068	0.24416	0.634785	0.25042	0.832096	0.16909	0.749802	0.058186	0.413024
chr1_287502969	Zm00001eb058600	0.10073	0.646465	0.43971	0.869261	0.48511	0.907299	0.96385	0.991704	0.057942	0.716262	0.84881	0.956707	0.12901	0.747109	0.9083	0.988388	0.97583	0.994747
chr1_287502973	Zm00001eb058600	0.51597	0.904935	0.21805	0.749909	0.66728	0.95193	0.0014843	0.0983997	0.1634	0.820577	0.19175	0.580481	0.19332	0.798368	0.095611	0.670286	0.034995	0.345233
chr1_287502993	Zm00001eb058600	0.10073	0.646465	0.43971	0.869261	0.48511	0.907299	0.96385	0.991704	0.057942	0.716262	0.84881	0.956707	0.12901	0.747109	0.9083	0.988388	0.97583	0.994747
chr1_287503014	Zm00001eb058600	0.51597	0.904935	0.21805	0.749909	0.66728	0.95193	0.0014843	0.0983997	0.1634	0.820577	0.19175	0.580481	0.19332	0.798368	0.095611	0.670286	0.034995	0.345233
chr1_287503023	Zm00001eb058600	0.26667	0.799115	0.70307	0.948136	0.49917	0.911385	0.031208	0.322523	0.73283	0.973512	0.1017	0.452232	0.59196	0.943964	0.0016743	0.276677	0.034524	0.34367
chr1_287503113	Zm00001eb058600	0.64292	0.938179	0.86275	0.979632	0.038464	0.545572	0.0035537	0.140417	0.76607	0.97756	0.016973	0.213333	0.84142	0.983022	0.0099576	0.428604	0.044233	0.375471
chr1_287503120	Zm00001eb058600	0.75565	0.962305	0.49657	0.889766	0.52752	0.919046	0.23019	0.652082	0.0063524	0.543717	0.87225	0.964125	0.050978	0.640391	0.17734	0.756603	0.82524	0.957177
chr1_287503125	Zm00001eb058600	0.22998	0.774912	0.21136	0.744698	0.90806	0.989776	0.93126	0.983845	0.040864	0.68204	0.1185	0.48097	0.071015	0.677134	0.78531	0.969617	0.86188	0.967056
chr1_287503164	Zm00001eb058600	0.73476	0.958236	0.3978	0.852501	0.40651	0.882546	2.6093e-06	0.00689881	0.90502	0.991975	0.00020255	0.0235676	0.73814	0.969238	2.6486e-06	0.0517249	0.00011444	0.0348898
chr1_287503240	Zm00001eb058600	0.31756	0.827703	0.50581	0.892861	0.62555	0.943104	0.017658	0.260902	0.72785	0.972848	0.031762	0.279187	0.6803	0.960257	0.0017989	0.281632	0.043632	0.373698
chr1_287503262	Zm00001eb058600	0.60436	0.928649	0.30828	0.808352	0.51651	0.916241	2.1698e-05	0.0173055	0.45344	0.926173	0.00038203	0.0334426	0.76564	0.973289	6.8195e-06	0.0649932	0.00015636	0.0398636
chr1_287503267	Zm00001eb058600	0.62595	0.93415	0.28007	0.791932	0.60006	0.937342	1.6541e-05	0.0154797	0.44646	0.924577	0.00043748	0.0359908	0.74433	0.970153	8.2513e-06	0.0662635	0.00012547	0.0363511
chr1_287503408	Zm00001eb058600	0.25258	0.790175	0.93974	0.991827	0.96574	0.996504	0.587	0.87208	0.095362	0.768402	0.45841	0.791167	0.1876	0.794616	0.67095	0.947212	0.63835	0.896653
chr1_287503413	Zm00001eb058600	0.40894	0.868339	0.076887	0.591051	0.12701	0.719327	0.55197	0.856679	0.31383	0.888146	0.16326	0.545479	0.13154	0.749511	0.93356	0.991709	0.30173	0.718546
chr1_287503417	Zm00001eb058600	0.074163	0.603274	0.25088	0.773416	0.37924	0.873074	0.0041894	0.15009	0.80751	0.982405	0.14611	0.522371	0.50446	0.924465	0.0035335	0.334921	0.03695	0.352092
chr1_287503426	Zm00001eb058600	0.11632	0.667676	0.31149	0.810123	0.7676	0.970005	0.046583	0.373137	0.77634	0.978772	0.12753	0.495297	0.53527	0.931801	0.018325	0.485774	0.073709	0.44785
chr1_287503560	Zm00001eb058600	0.076077	0.606877	0.57431	0.914648	0.49111	0.909026	0.053512	0.392718	0.98602	0.998904	0.17798	0.564043	0.9632	0.996544	0.018287	0.485533	0.071385	0.442984
chr1_287503867	Zm00001eb058600	0.26173	0.796002	0.48506	0.88604	0.51999	0.917183	0.099166	0.491713	0.34238	0.897424	0.045696	0.325306	0.85979	0.985299	0.29413	0.828386	0.18551	0.611842
chr1_287503899	Zm00001eb058600	0.13556	0.690852	0.41601	0.860145	0.46832	0.90235	0.17539	0.596229	0.35431	0.900916	0.062577	0.370683	0.76884	0.973727	0.38334	0.866326	0.27253	0.6955
chr1_287503909	Zm00001eb058600	0.96255	0.995362	0.075373	0.58821	0.35437	0.864058	0.010382	0.214077	0.050609	0.702036	0.52449	0.82632	0.04974	0.638137	0.34504	0.851008	0.094093	0.486647
chr1_287503992	Zm00001eb058600	0.043976	0.536074	0.21963	0.751081	0.12971	0.722611	0.29571	0.707313	0.41929	0.918217	0.47767	0.801937	0.74907	0.970841	0.98218	0.99787	0.64988	0.901013
chr1_287503999	Zm00001eb058600	0.064697	0.584789	0.081973	0.600359	0.22946	0.806453	0.8883	0.972969	0.060765	0.721511	0.82363	0.948495	0.19276	0.797958	0.82668	0.976403	0.57827	0.873029
chr1_287504010	Zm00001eb058600	0.02458	0.465424	0.24789	0.77131	0.19152	0.780003	0.38988	0.771391	0.23081	0.856788	0.19033	0.578824	0.56525	0.938472	0.34858	0.852495	0.82473	0.957029
chr1_287504020	Zm00001eb058600	0.55991	0.917697	0.72856	0.953727	0.83249	0.980103	0.20862	0.631367	0.10369	0.776736	0.023	0.243413	0.26998	0.842216	0.14503	0.727865	0.16188	0.584122
chr1_287504057	Zm00001eb058600	0.50699	0.902099	0.67349	0.941182	0.60536	0.938612	0.12121	0.527023	0.42741	0.920158	0.12647	0.493676	0.77057	0.973976	0.4503	0.889748	0.3022	0.718902
chr1_287504068	Zm00001eb058600	0.41466	0.870608	0.32688	0.818478	0.9768	0.997695	0.9997	0.999929	0.018678	0.611577	0.21415	0.604666	0.039732	0.613727	0.71366	0.955985	0.84201	0.961748
chr1_287504069	Zm00001eb058600	0.98616	0.998231	0.49153	0.888173	0.70316	0.959015	0.24819	0.668368	0.0075579	0.554645	0.91724	0.977605	0.074955	0.683528	0.14558	0.728414	0.77397	0.942223
chr1_287504096	Zm00001eb058600	0.61265	0.930759	0.48968	0.887617	0.99454	0.999449	0.98163	0.995887	0.020638	0.619222	0.32012	0.700255	0.065756	0.669173	0.92881	0.99109	0.92872	0.984074
chr1_287504119	Zm00001eb058600	0.76079	0.963256	0.87255	0.981303	0.82193	0.978502	0.095269	0.484723	0.38834	0.910079	0.089534	0.429169	0.66011	0.956797	0.34113	0.849466	0.27779	0.699744
chr1_287504151	Zm00001eb058600	0.13528	0.690544	0.39382	0.85072	0.95297	0.994985	0.36093	0.753228	0.06129	0.722337	0.3038	0.687328	0.13868	0.755707	0.49502	0.903362	0.40145	0.785458
chr1_287504191	Zm00001eb058600	0.14093	0.69697	0.48914	0.887452	0.68884	0.956327	0.18575	0.607711	0.058775	0.718037	0.25132	0.64158	0.14729	0.7634	0.35652	0.855741	0.26425	0.688523
chr1_287504244	Zm00001eb058600	0.13904	0.694807	0.78403	0.96523	0.75348	0.967626	0.84506	0.961195	0.076542	0.745635	0.54924	0.838625	0.17002	0.78201	0.75882	0.964916	0.72088	0.925448
chr1_287504283	Zm00001eb058600	0.94247	0.9928	0.89609	0.985095	0.30967	0.846095	0.28574	0.699698	0.08404	0.755437	0.41425	0.765096	0.15962	0.773725	0.64052	0.940364	0.18361	0.609716
chr1_287504286	Zm00001eb058600	0.002228	0.237937	0.27273	0.787495	0.41884	0.886635	0.35412	0.748764	0.87403	0.989165	0.85136	0.957519	0.87283	0.986808	0.02359	0.511138	0.84055	0.961376
chr1_287504314	Zm00001eb058600	0.37991	0.856548	0.25145	0.773801	0.12841	0.721019	0.87014	0.967991	0.92789	0.994026	0.75982	0.926607	0.49171	0.921237	0.6103	0.933334	0.66582	0.906863
chr1_287504397	Zm00001eb058600	0.0011739	0.20176	0.010127	0.342024	0.34026	0.858608	0.23275	0.654479	0.53429	0.942719	0.066397	0.37978	0.61683	0.948971	0.23246	0.79505	0.22051	0.648553
chr1_287504454	Zm00001eb058600	0.85096	0.979118	0.69709	0.946772	0.45159	0.897205	0.71351	0.920319	0.098053	0.771294	0.48246	0.804306	0.55479	0.936177	0.91554	0.989358	0.85936	0.966418
chr1_287504486	Zm00001eb058600	0.025142	0.468016	0.82616	0.973205	0.73373	0.964245	0.078804	0.453085	0.15261	0.813886	0.05431	0.349496	0.25078	0.832274	0.12462	0.706641	0.038044	0.355841
chr1_287504693	Zm00001eb058600	0.85755	0.980107	0.64068	0.932976	0.093604	0.673673	0.43259	0.796504	0.0028267	0.508982	0.17132	0.55571	0.0030967	0.411932	0.47816	0.898202	0.2664	0.690345
chr1_287504732	Zm00001eb058600	0.69364	0.94971	0.19195	0.728979	0.86413	0.98411	0.21727	0.639926	0.13831	0.803789	0.50601	0.816835	0.52792	0.93015	0.51533	0.909116	0.3133	0.727194
chr1_287504742	Zm00001eb058600	0.70621	0.952345	0.44585	0.871591	0.95678	0.995445	0.53618	0.849442	0.3739	0.90625	0.49044	0.80859	0.36315	0.881755	0.89931	0.987159	0.77371	0.942148
chr1_287504753	Zm00001eb058600	0.25706	0.792997	0.50804	0.893588	0.86811	0.984618	0.50478	0.834432	0.13297	0.799617	0.81971	0.947172	0.15128	0.766885	0.54571	0.917241	0.5114	0.843494
chr1_287504782	Zm00001eb058600	0.95727	0.994666	0.58514	0.917777	0.16449	0.758249	4.3403e-06	0.00857598	0.00047872	0.430244	0.50363	0.815569	0.0017119	0.370388	0.0040341	0.346086	0.12171	0.530312
chr1_287504789	Zm00001eb058600	0.18049	0.735697	0.23168	0.759934	0.57437	0.931195	0.0028631	0.128677	0.3449	0.898167	0.06282	0.371273	0.26393	0.839212	0.011424	0.442006	0.011715	0.229831
chr1_287504795	Zm00001eb058600	0.44675	0.882557	0.79827	0.967992	0.49606	0.910478	0.014718	0.243556	0.013349	0.584783	0.49539	0.811256	0.014467	0.520045	0.25488	0.808322	0.33999	0.746265
chr1_287504897	Zm00001eb058600	0.45903	0.886841	0.6535	0.936272	0.70887	0.959911	0.34038	0.739648	0.085755	0.757486	0.95667	0.988563	0.080504	0.692134	0.44874	0.889247	0.51829	0.84663
chr1_287504911	Zm00001eb058600	0.45903	0.886841	0.6535	0.936272	0.70887	0.959911	0.34038	0.739648	0.085755	0.757486	0.95667	0.988563	0.080504	0.692134	0.44874	0.889247	0.51829	0.84663
chr1_287504912	Zm00001eb058600	0.059456	0.574036	0.30228	0.804982	0.44482	0.895097	0.54847	0.85515	0.49391	0.934627	0.88715	0.968745	0.99662	0.999706	0.27518	0.819047	0.42356	0.798198
chr1_287504914	Zm00001eb058600	0.92124	0.989815	0.87876	0.982332	0.67681	0.953933	0.39154	0.772413	0.16213	0.819818	0.047714	0.331281	0.37246	0.885206	0.30768	0.834906	0.16126	0.583348
chr1_287505049	Zm00001eb058600	0.04302	0.533417	0.59701	0.921221	0.80209	0.97547	0.063262	0.417936	0.60316	0.955061	0.024458	0.25	0.77222	0.974238	0.36809	0.860486	0.0099427	0.215857
chr1_287505101	Zm00001eb058600	0.34446	0.840801	0.67263	0.940953	0.96394	0.996288	0.4878	0.825882	0.026293	0.641199	0.52832	0.828265	0.074856	0.683379	0.90673	0.988184	0.93257	0.985007
chr1_287505110	Zm00001eb058600	0.12628	0.679958	0.3237	0.816724	0.70072	0.958599	0.043569	0.363802	0.45333	0.926136	0.017621	0.216899	0.75919	0.972358	0.01026	0.431505	0.018256	0.272018
chr1_287505119	Zm00001eb058600	0.064059	0.583465	0.30965	0.809153	0.53959	0.922238	0.42908	0.794475	0.63533	0.960074	0.92633	0.980222	0.34219	0.87375	0.88318	0.985105	0.6028	0.88299
chr1_287505149	Zm00001eb058600	0.67876	0.946426	0.93348	0.990877	0.2937	0.839686	0.020722	0.276937	0.67547	0.965817	0.31757	0.698234	0.63187	0.951731	0.86667	0.982591	0.15046	0.569669
chr1_287505151	Zm00001eb058600	0.68457	0.947653	0.37499	0.84234	0.46067	0.899956	0.016709	0.255614	0.51664	0.939206	0.044508	0.321731	0.7942	0.977162	0.18734	0.764431	0.012361	0.234468
chr1_287505155	Zm00001eb058600	0.15629	0.713144	0.17434	0.713502	0.75805	0.968374	0.6671	0.903755	0.26077	0.869227	0.23972	0.630493	0.12144	0.741145	0.94465	0.993082	0.99919	0.999823
chr1_287505168	Zm00001eb058600	0.81029	0.972254	0.61766	0.92692	0.90541	0.989465	0.066804	0.426424	0.049495	0.700049	0.27657	0.664525	0.15147	0.767042	0.10375	0.681283	0.28366	0.704477
chr1_287505174	Zm00001eb058600	0.15629	0.713144	0.17434	0.713502	0.75805	0.968374	0.6671	0.903755	0.26077	0.869227	0.23972	0.630493	0.12144	0.741145	0.94465	0.993082	0.99919	0.999823
chr1_287505194	Zm00001eb058600	0.53302	0.91007	0.82304	0.972619	0.27867	0.832884	0.012314	0.228248	0.8217	0.983904	0.25191	0.642153	0.56308	0.937963	0.74658	0.962582	0.093366	0.485369
chr1_287505229	Zm00001eb058600	0.15629	0.713144	0.17434	0.713502	0.75805	0.968374	0.6671	0.903755	0.26077	0.869227	0.23972	0.630493	0.12144	0.741145	0.94465	0.993082	0.99919	0.999823
chr1_287505235	Zm00001eb058600	0.83244	0.975979	0.24326	0.768275	0.79811	0.974914	0.017585	0.260497	0.81794	0.983465	0.1587	0.539446	0.40657	0.896621	0.45427	0.891039	0.023827	0.299916
chr1_287505404	Zm00001eb058600	0.18417	0.739086	0.24742	0.771092	0.34661	0.860989	0.69213	0.912872	0.98049	0.99847	0.91949	0.978247	0.3746	0.885946	0.98262	0.997933	0.2326	0.660198
chr1_287505413	Zm00001eb058600	0.34841	0.84266	0.34396	0.827397	0.74484	0.966187	0.16639	0.585796	0.25704	0.867706	0.18729	0.575265	0.24838	0.831007	0.24184	0.800635	0.10952	0.511509
chr1_287505436	Zm00001eb058600	0.00025844	0.149465	0.28716	0.796201	0.44384	0.894795	0.033314	0.330446	0.73672	0.973994	0.15065	0.528566	0.51233	0.92649	0.48761	0.901093	0.095243	0.487664
chr1_287505547	Zm00001eb058600	0.20199	0.754163	0.28495	0.794891	0.94271	0.993837	0.24046	0.66149	0.09332	0.766339	0.12183	0.486338	0.11288	0.732058	0.14217	0.724904	0.19461	0.6218
chr1_287505573	Zm00001eb058600	0.001241	0.204428	0.35554	0.833142	0.65838	0.950135	0.028878	0.313386	0.10533	0.778298	0.028692	0.267563	0.088422	0.702956	0.74325	0.961938	0.014228	0.247434
chr1_287505580	Zm00001eb058600	0.15629	0.713144	0.17434	0.713502	0.75805	0.968374	0.6671	0.903755	0.26077	0.869227	0.23972	0.630493	0.12144	0.741145	0.94465	0.993082	0.99919	0.999823
chr1_287622364	Zm00001eb058630	0.97484	0.996794	0.99568	0.999439	0.91548	0.990695	0.40517	0.780675	0.45178	0.925801	0.10907	0.465095	0.22728	0.819764	0.14026	0.723154	0.37867	0.771604
chr1_287622381	Zm00001eb058630	0.97484	0.996794	0.99568	0.999439	0.91548	0.990695	0.40517	0.780675	0.45178	0.925801	0.10907	0.465095	0.22728	0.819764	0.14026	0.723154	0.37867	0.771604
chr1_287622399	Zm00001eb058630	0.94188	0.992725	0.9329	0.990786	0.83338	0.980238	0.27272	0.689218	0.40994	0.915813	0.065247	0.377023	0.2014	0.803808	0.12398	0.705943	0.23827	0.665527
chr1_287622476	Zm00001eb058630	0.72047	0.955324	0.20699	0.741334	0.44281	0.894479	0.38791	0.770188	0.53941	0.943688	0.050349	0.338714	0.23543	0.82414	0.22221	0.788669	0.4417	0.808227
chr1_287622486	Zm00001eb058630	0.21649	0.76537	0.036783	0.490783	0.097212	0.679366	0.74754	0.931673	0.46596	0.928952	0.65978	0.88797	0.64415	0.953992	0.0049318	0.3632	0.93246	0.98498
chr1_287622496	Zm00001eb058630	0.72934	0.957178	0.22548	0.755453	0.57708	0.931851	0.76136	0.936143	0.57958	0.951141	0.11224	0.470535	0.27597	0.845244	0.32455	0.842467	0.91985	0.981919
chr1_287622557	Zm00001eb058630	0.99808	0.999753	0.60473	0.923259	0.05135	0.584727	0.38554	0.768691	0.37588	0.906794	0.49803	0.812652	0.31749	0.864065	0.6538	0.943335	0.24779	0.67421
chr1_287622559	Zm00001eb058630	0.59072	0.925776	0.24964	0.772556	0.079104	0.648689	0.74293	0.930144	0.44406	0.923997	0.37049	0.73676	0.25477	0.834421	0.68077	0.94929	0.54985	0.861015
chr1_287622639	Zm00001eb058630	0.29098	0.813432	0.20093	0.736441	0.19531	0.782929	0.67723	0.90755	0.64386	0.961235	0.9425	0.984648	0.96812	0.997045	0.20124	0.774586	0.76247	0.938713
chr1_287622673	Zm00001eb058630	0.63064	0.935312	0.75291	0.958967	0.13712	0.730813	0.82023	0.954064	0.17875	0.829861	0.27528	0.663387	0.069699	0.675495	0.45244	0.890425	0.90812	0.979072
chr1_287622726	Zm00001eb058630	0.47433	0.891992	0.8339	0.97464	0.1273	0.719658	0.94527	0.987283	0.25638	0.867432	0.42674	0.772795	0.082835	0.695427	0.64549	0.941488	0.78355	0.945127
chr1_287622797	Zm00001eb058630	0.41179	0.869473	0.72006	0.951886	0.94437	0.994039	0.78801	0.944438	0.59151	0.953162	0.30756	0.690302	0.71869	0.966316	0.67183	0.947408	0.87619	0.970912
chr1_287622883	Zm00001eb058630	0.21718	0.765875	0.58567	0.917925	0.88977	0.987461	0.6937	0.913433	0.50881	0.937659	0.2576	0.647408	0.6702	0.958561	0.84673	0.979664	0.87061	0.969455
chr1_287623039	Zm00001eb058630	0.65225	0.940355	0.93174	0.990602	0.12181	0.71315	0.16909	0.589044	0.11937	0.789098	0.27008	0.658813	0.049441	0.637445	0.62066	0.935777	0.18209	0.608031
chr1_287623130	Zm00001eb058630	0.42389	0.874137	0.73818	0.95576	0.80915	0.976542	0.38179	0.766332	0.57438	0.950228	0.092971	0.43585	0.381	0.888153	0.13396	0.716657	0.64954	0.90089
chr1_287623188	Zm00001eb058630	0.84315	0.977751	0.84985	0.977375	0.96924	0.996875	0.84079	0.959943	0.78472	0.979816	0.29134	0.677142	0.5591	0.93707	0.47424	0.897072	0.8072	0.952039
chr1_287623203	Zm00001eb058630	0.20447	0.756044	0.27121	0.78665	0.73035	0.963646	0.61378	0.883061	0.20434	0.8438	0.84364	0.955013	0.17306	0.784341	0.57649	0.925167	0.277	0.699111
chr1_287623230	Zm00001eb058630	0.4292	0.876179	0.93977	0.99183	0.91603	0.990752	0.61437	0.883315	0.71175	0.970819	0.15326	0.532105	0.43601	0.905893	0.27553	0.819235	0.97827	0.995299
chr1_287623254	Zm00001eb058630	0.97429	0.996715	0.96907	0.995749	0.58922	0.934793	0.20891	0.631652	0.83147	0.984879	0.39685	0.754191	0.70547	0.964237	0.77588	0.967912	0.18575	0.612117
chr1_287623262	Zm00001eb058630	0.62968	0.935057	0.75361	0.959106	0.09251	0.671925	0.17326	0.593845	0.24787	0.863956	0.35006	0.722394	0.11084	0.729777	0.48953	0.901726	0.18187	0.607776
chr1_287623300	Zm00001eb058630	0.93305	0.991522	0.7312	0.954321	0.5442	0.923434	0.42068	0.789748	0.72337	0.972279	0.093531	0.436912	0.42814	0.903414	0.13912	0.721937	0.56112	0.865872
chr1_287623323	Zm00001eb058630	0.96986	0.996319	0.93805	0.991584	0.067919	0.625799	0.67082	0.905175	0.24492	0.86295	0.7383	0.91875	0.095631	0.711519	0.74006	0.961346	0.55515	0.86333
chr1_287623348	Zm00001eb058630	0.93147	0.991296	0.65808	0.937431	0.43278	0.89123	0.46721	0.815213	0.88367	0.990069	0.14144	0.515712	0.57414	0.940283	0.18522	0.762898	0.68189	0.9125
chr1_287623353	Zm00001eb058630	0.93147	0.991296	0.65808	0.937431	0.43278	0.89123	0.46721	0.815213	0.88367	0.990069	0.14144	0.515712	0.57414	0.940283	0.18522	0.762898	0.68189	0.9125
chr1_287623384	Zm00001eb058630	0.7916	0.968951	0.42458	0.863232	0.76148	0.968959	0.45698	0.809819	0.59848	0.954297	0.1355	0.507382	0.32739	0.868112	0.27404	0.818423	0.59764	0.880942
chr1_287623519	Zm00001eb058630	0.563	0.918547	0.7142	0.9506	0.73587	0.964618	0.32088	0.725948	0.55725	0.947216	0.32044	0.700512	0.70814	0.964649	0.80042	0.972215	0.8258	0.957335
chr1_287623564	Zm00001eb058630	0.21649	0.76537	0.036783	0.490783	0.097212	0.679366	0.74754	0.931673	0.46596	0.928952	0.65978	0.88797	0.64415	0.953992	0.0049318	0.3632	0.93246	0.98498
chr1_287623582	Zm00001eb058630	0.21649	0.76537	0.036783	0.490783	0.097212	0.679366	0.74754	0.931673	0.46596	0.928952	0.65978	0.88797	0.64415	0.953992	0.0049318	0.3632	0.93246	0.98498
chr1_287623639	Zm00001eb058630	0.32255	0.830173	0.69429	0.9461	0.34389	0.859921	0.38736	0.769841	0.25261	0.865948	0.736	0.917863	0.27279	0.84361	0.42179	0.880218	0.15839	0.579759
chr1_287623640	Zm00001eb058630	0.87567	0.983011	0.95704	0.994416	0.76467	0.969495	0.62754	0.888593	0.98334	0.998711	0.48063	0.803288	0.92407	0.992644	0.67653	0.94841	0.71326	0.923079
chr1_287623653	Zm00001eb058630	0.6424	0.938077	0.37139	0.840714	0.72961	0.963496	0.53308	0.847964	0.58903	0.952774	0.097075	0.443672	0.38872	0.890663	0.32193	0.841286	0.71699	0.924326
chr1_287623743	Zm00001eb058630	0.64513	0.938713	0.35356	0.832141	0.79335	0.97423	0.50959	0.836723	0.50893	0.937685	0.096869	0.44328	0.33103	0.869459	0.22553	0.790751	0.6477	0.900201
chr1_287623773	Zm00001eb058630	0.85175	0.97926	0.46373	0.878304	0.77316	0.97091	0.76964	0.938761	0.81421	0.983097	0.29137	0.67716	0.45663	0.911767	0.64535	0.941459	0.99803	0.999579
chr1_287623796	Zm00001eb058630	0.85564	0.979795	0.40542	0.855716	0.7355	0.964559	0.48728	0.825638	0.6994	0.969264	0.19005	0.578502	0.36974	0.884228	0.34437	0.850724	0.68206	0.912556
chr1_287623896	Zm00001eb058630	0.55231	0.915528	0.26348	0.781694	0.66902	0.95234	0.54353	0.852896	0.61703	0.957266	0.106	0.459741	0.37767	0.886999	0.242	0.800724	0.7313	0.928853
chr1_287623922	Zm00001eb058630	0.53067	0.9094	0.27357	0.788004	0.75416	0.967712	0.4914	0.827716	0.60155	0.954828	0.11928	0.482235	0.3525	0.877678	0.22593	0.791009	0.68052	0.912114
chr1_287623935	Zm00001eb058630	0.53067	0.9094	0.27357	0.788004	0.75416	0.967712	0.4914	0.827716	0.60155	0.954828	0.11928	0.482235	0.3525	0.877678	0.22593	0.791009	0.68052	0.912114
chr1_287623939	Zm00001eb058630	0.53067	0.9094	0.27357	0.788004	0.75416	0.967712	0.4914	0.827716	0.60155	0.954828	0.11928	0.482235	0.3525	0.877678	0.22593	0.791009	0.68052	0.912114
chr1_287623963	Zm00001eb058630	0.52491	0.907661	0.27099	0.786495	0.7352	0.964512	0.52989	0.846456	0.61111	0.95634	0.11394	0.473382	0.3684	0.88373	0.23606	0.79726	0.66692	0.907269
chr1_287624011	Zm00001eb058630	0.7009	0.951209	0.2994	0.803344	0.53329	0.920524	0.54395	0.853084	0.62481	0.958484	0.14431	0.519798	0.38496	0.889487	0.31642	0.83877	0.61889	0.889193
chr1_287624022	Zm00001eb058630	0.20083	0.753286	0.035368	0.485894	0.13418	0.727562	0.92152	0.981461	0.35933	0.902415	0.61241	0.867799	0.7313	0.968229	0.0012742	0.257699	0.89698	0.976353
chr1_287624059	Zm00001eb058630	0.5212	0.906502	0.27079	0.786349	0.71755	0.96146	0.57206	0.865673	0.6225	0.95814	0.11047	0.467535	0.38719	0.890165	0.2489	0.804871	0.65488	0.902868
chr1_287624106	Zm00001eb058630	0.20083	0.753286	0.035368	0.485894	0.13418	0.727562	0.92152	0.981461	0.35933	0.902415	0.61241	0.867799	0.7313	0.968229	0.0012742	0.257699	0.89698	0.976353
chr1_287624107	Zm00001eb058630	0.5212	0.906502	0.27079	0.786349	0.71755	0.96146	0.57206	0.865673	0.6225	0.95814	0.11047	0.467535	0.38719	0.890165	0.2489	0.804871	0.65488	0.902868
chr1_287624118	Zm00001eb058630	0.5212	0.906502	0.27079	0.786349	0.71755	0.96146	0.57206	0.865673	0.6225	0.95814	0.11047	0.467535	0.38719	0.890165	0.2489	0.804871	0.65488	0.902868
chr1_287624120	Zm00001eb058630	0.5212	0.906502	0.27079	0.786349	0.71755	0.96146	0.57206	0.865673	0.6225	0.95814	0.11047	0.467535	0.38719	0.890165	0.2489	0.804871	0.65488	0.902868
chr1_287624153	Zm00001eb058630	0.53067	0.9094	0.27357	0.788004	0.75416	0.967712	0.4914	0.827716	0.60155	0.954828	0.11928	0.482235	0.3525	0.877678	0.22593	0.791009	0.68052	0.912114
chr1_287624227	Zm00001eb058630	0.98685	0.998314	0.86786	0.980475	0.39997	0.880319	0.33132	0.733371	0.88571	0.990255	0.67202	0.893003	0.68868	0.961568	0.47462	0.897189	0.35429	0.755981
chr1_287624233	NA	NA	NA	NA	NA	0.19273	0.780928	0.89286	0.974151	0.27422	0.874442	0.57166	0.849153	0.83052	0.981654	0.00033456	0.183018	0.86243	0.967215
chr1_287624267	Zm00001eb058630	0.53067	0.9094	0.27357	0.788004	0.75416	0.967712	0.4914	0.827716	0.60155	0.954828	0.11928	0.482235	0.3525	0.877678	0.22593	0.791009	0.68052	0.912114
chr1_287624390	Zm00001eb058630	0.56644	0.919458	0.24347	0.76842	0.9554	0.995268	0.35561	0.749743	0.8446	0.986296	0.11528	0.475646	0.44249	0.907721	0.264	0.813322	0.67626	0.910599
chr1_287624451	Zm00001eb058630	0.80703	0.971711	0.90268	0.986145	0.492	0.909283	0.41586	0.786982	0.23593	0.859212	0.79589	0.939157	0.1063	0.724616	0.86869	0.982887	0.62557	0.89175
chr1_287624510	Zm00001eb058630	0.51573	0.904864	0.5843	0.917556	0.81234	0.977021	0.32982	0.732305	0.76457	0.977346	0.11296	0.471764	0.64039	0.9533	0.12926	0.711667	0.62838	0.892858
chr1_287624559	Zm00001eb058630	0.52442	0.907497	0.28849	0.797018	0.75615	0.968026	0.52928	0.846165	0.56128	0.947906	0.1216	0.485973	0.34323	0.874174	0.24098	0.800138	0.69326	0.916392
chr1_287624582	Zm00001eb058630	0.52442	0.907497	0.28849	0.797018	0.75615	0.968026	0.52928	0.846165	0.56128	0.947906	0.1216	0.485973	0.34323	0.874174	0.24098	0.800138	0.69326	0.916392
chr1_287624659	Zm00001eb058630	0.46617	0.889241	0.32299	0.816372	0.86894	0.984712	0.89302	0.974202	0.60399	0.955211	0.22904	0.619934	0.37541	0.886226	0.36167	0.857905	0.88488	0.973221
chr1_287624701	Zm00001eb058630	0.52442	0.907497	0.28849	0.797018	0.75615	0.968026	0.52928	0.846165	0.56128	0.947906	0.1216	0.485973	0.34323	0.874174	0.24098	0.800138	0.69326	0.916392
chr1_287624708	Zm00001eb058630	0.52442	0.907497	0.28849	0.797018	0.75615	0.968026	0.52928	0.846165	0.56128	0.947906	0.1216	0.485973	0.34323	0.874174	0.24098	0.800138	0.69326	0.916392
chr1_287624740	Zm00001eb058630	0.52442	0.907497	0.28849	0.797018	0.75615	0.968026	0.52928	0.846165	0.56128	0.947906	0.1216	0.485973	0.34323	0.874174	0.24098	0.800138	0.69326	0.916392
chr1_287624746	Zm00001eb058630	0.52442	0.907497	0.28849	0.797018	0.75615	0.968026	0.52928	0.846165	0.56128	0.947906	0.1216	0.485973	0.34323	0.874174	0.24098	0.800138	0.69326	0.916392
chr1_287624751	Zm00001eb058630	0.21649	0.76537	0.036783	0.490783	0.097212	0.679366	0.74754	0.931673	0.46596	0.928952	0.65978	0.88797	0.64415	0.953992	0.0049318	0.3632	0.93246	0.98498
chr1_287624814	Zm00001eb058630	0.58884	0.925341	0.31294	0.81089	0.75606	0.968008	0.58051	0.869331	0.53332	0.942534	0.13268	0.503215	0.35604	0.87907	0.24423	0.802078	0.76115	0.938296
chr1_287624827	Zm00001eb058630	0.58884	0.925341	0.31294	0.81089	0.75606	0.968008	0.58051	0.869331	0.53332	0.942534	0.13268	0.503215	0.35604	0.87907	0.24423	0.802078	0.76115	0.938296
chr1_287624855	Zm00001eb058630	0.51892	0.905809	0.34673	0.828794	0.83032	0.979753	0.94627	0.987538	0.5951	0.953773	0.23167	0.62256	0.42651	0.90291	0.39784	0.871763	0.84065	0.961405
chr1_287624856	Zm00001eb058630	0.30155	0.819303	0.51029	0.894328	0.81646	0.977657	0.87802	0.970178	0.038476	0.677299	0.16769	0.551165	0.037408	0.607565	0.87533	0.983938	0.96042	0.991237
chr1_287624914	Zm00001eb058630	0.97452	0.996749	0.89475	0.984867	0.090522	0.668662	0.30363	0.713328	0.15771	0.817028	0.44038	0.780821	0.061728	0.662044	0.59324	0.929292	0.31735	0.730135
chr1_287624924	Zm00001eb058630	0.5133	0.904058	0.14274	0.682308	0.65024	0.948377	0.92541	0.982374	0.69574	0.968728	0.13581	0.507833	0.35326	0.877996	0.34234	0.849936	0.88343	0.972845
chr1_287624966	Zm00001eb058630	0.26554	0.798459	0.36562	0.837979	0.87838	0.985975	0.51405	0.838854	0.10245	0.775662	0.47992	0.802902	0.16945	0.781575	0.13331	0.716077	0.49894	0.837613
chr1_287624991	Zm00001eb058630	0.98685	0.998314	0.86786	0.980475	0.39997	0.880319	0.33132	0.733371	0.88571	0.990255	0.67202	0.893003	0.68868	0.961568	0.47462	0.897189	0.35429	0.755981
chr1_287625057	Zm00001eb058630	0.35232	0.844438	0.72156	0.952193	0.88152	0.986401	0.9097	0.978446	0.062183	0.723586	0.23712	0.627991	0.031519	0.590273	0.82951	0.976874	0.91163	0.979887
chr1_287625103	Zm00001eb058630	0.44246	0.881023	0.19517	0.731778	0.97913	0.997906	0.97907	0.99529	0.62766	0.958871	0.25829	0.648032	0.48246	0.91879	0.42004	0.879647	0.69173	0.915852
chr1_287625139	Zm00001eb058630	0.47142	0.891024	0.1476	0.687414	0.90329	0.989191	0.5021	0.833103	0.59015	0.952927	0.14842	0.52552	0.44082	0.90725	0.23208	0.794817	0.80806	0.952297
chr1_287625161	Zm00001eb058630	0.53201	0.909772	0.08596	0.607417	0.79771	0.974896	0.48165	0.822785	0.67222	0.965358	0.14518	0.521046	0.40032	0.894544	0.27093	0.816954	0.77077	0.941284
chr1_287625244	Zm00001eb058630	0.68871	0.948586	0.90178	0.986006	0.43056	0.890521	0.29557	0.7072	0.20072	0.841831	0.53778	0.832946	0.070987	0.677083	0.83314	0.97751	0.43569	0.80498
chr1_287625315	Zm00001eb058630	0.50628	0.90188	0.19805	0.734113	0.71515	0.961019	0.61808	0.88478	0.73964	0.974367	0.144	0.519374	0.41972	0.900839	0.36521	0.859376	0.81649	0.954668
chr1_287625332	Zm00001eb058630	0.50628	0.90188	0.19805	0.734113	0.71515	0.961019	0.61808	0.88478	0.73964	0.974367	0.144	0.519374	0.41972	0.900839	0.36521	0.859376	0.81649	0.954668
chr1_287625333	Zm00001eb058630	0.50628	0.90188	0.19805	0.734113	0.71515	0.961019	0.61808	0.88478	0.73964	0.974367	0.144	0.519374	0.41972	0.900839	0.36521	0.859376	0.81649	0.954668
chr1_287625412	Zm00001eb058630	0.49705	0.899169	0.24519	0.769525	0.9348	0.992935	0.52411	0.843706	0.78333	0.979625	0.11575	0.476418	0.43502	0.905578	0.32737	0.843683	0.77089	0.941321
chr1_287625484	Zm00001eb058630	0.22123	0.768692	0.037979	0.49488	0.080295	0.650966	0.77526	0.940492	0.63545	0.960091	0.61697	0.869763	0.51338	0.926745	0.0044544	0.354087	0.88718	0.973843
chr1_287625488	Zm00001eb058630	0.2537	0.790871	0.21936	0.75088	0.82098	0.978346	0.65729	0.900064	0.72272	0.972183	0.09642	0.442415	0.40182	0.895023	0.39511	0.870733	0.89692	0.976339
chr1_287625490	Zm00001eb058630	0.21649	0.76537	0.036783	0.490783	0.097212	0.679366	0.74754	0.931673	0.46596	0.928952	0.65978	0.88797	0.64415	0.953992	0.0049318	0.3632	0.93246	0.98498
chr1_287625537	Zm00001eb058630	0.44798	0.883022	0.22321	0.753743	0.82654	0.979201	0.99797	0.999556	0.79056	0.980502	0.26594	0.655057	0.45738	0.911998	0.52253	0.911106	0.75266	0.935647
chr1_287625575	Zm00001eb058630	0.087232	0.625985	0.28869	0.797143	0.97443	0.997465	0.77869	0.941558	0.042444	0.685596	0.13819	0.511077	0.038783	0.611131	0.86475	0.982292	0.86533	0.968003
chr1_287625582	Zm00001eb058630	0.21649	0.76537	0.036783	0.490783	0.097212	0.679366	0.74754	0.931673	0.46596	0.928952	0.65978	0.88797	0.64415	0.953992	0.0049318	0.3632	0.93246	0.98498
chr1_287625590	Zm00001eb058630	0.11394	0.664611	0.099773	0.629429	0.28322	0.834969	0.47164	0.817579	0.074571	0.742714	0.61276	0.867956	0.17634	0.786775	0.11774	0.698759	0.6862	0.913999
chr1_287625728	Zm00001eb058630	0.4724	0.891362	0.21005	0.743685	0.67931	0.954393	0.78766	0.944323	0.83281	0.985047	0.14892	0.526227	0.40401	0.895775	0.41736	0.878659	0.92882	0.984103
chr1_287625768	Zm00001eb058630	0.42571	0.874863	0.63777	0.93219	0.85515	0.983267	0.59124	0.873878	0.087853	0.759998	0.56741	0.847138	0.19383	0.798756	0.19792	0.772224	0.55628	0.863832
chr1_287625777	Zm00001eb058630	0.21649	0.76537	0.036783	0.490783	0.097212	0.679366	0.74754	0.931673	0.46596	0.928952	0.65978	0.88797	0.64415	0.953992	0.0049318	0.3632	0.93246	0.98498
chr1_287625812	Zm00001eb058630	0.91605	0.989048	0.58008	0.916344	0.32588	0.852874	0.39006	0.7715	0.20377	0.843455	0.64814	0.88315	0.10853	0.727179	0.6841	0.949991	0.47402	0.825231
chr1_287625841	Zm00001eb058630	0.53013	0.909249	0.35854	0.834655	0.75658	0.968115	0.81941	0.95383	0.63971	0.960698	0.1456	0.521648	0.38315	0.888894	0.32793	0.84395	0.99847	0.999671
chr1_287625845	Zm00001eb058630	0.21649	0.76537	0.036783	0.490783	0.097212	0.679366	0.74754	0.931673	0.46596	0.928952	0.65978	0.88797	0.64415	0.953992	0.0049318	0.3632	0.93246	0.98498
chr1_287625882	Zm00001eb058630	0.25016	0.788694	0.46856	0.880104	0.90951	0.989938	0.61711	0.884398	0.01633	0.600867	0.13905	0.512312	0.019812	0.544231	0.65238	0.943023	0.8553	0.965366
chr1_287625904	Zm00001eb058630	0.34399	0.840554	0.33413	0.822282	0.79446	0.974402	0.16168	0.580264	0.61448	0.956894	0.02011	0.229693	0.2165	0.813377	0.13134	0.713954	0.23844	0.665678
chr1_287625920	Zm00001eb058630	0.22123	0.768692	0.037979	0.49488	0.080295	0.650966	0.77526	0.940492	0.63545	0.960091	0.61697	0.869763	0.51338	0.926745	0.0044544	0.354087	0.88718	0.973843
chr1_287625944	Zm00001eb058630	0.4632	0.888224	0.33472	0.822575	0.98996	0.998945	0.79581	0.946805	0.33757	0.895895	0.049981	0.337672	0.13724	0.75451	0.36712	0.860153	0.84336	0.962131
chr1_287625977	Zm00001eb058630	0.41509	0.870786	0.36144	0.835979	0.86453	0.984164	0.89364	0.974376	0.43041	0.920795	0.068561	0.384845	0.18937	0.795775	0.4796	0.898636	0.91204	0.98
chr1_287896406	Zm00001eb058750	0.11859	0.670581	0.55545	0.908898	0.9239	0.991641	0.68135	0.909027	0.31092	0.887291	0.39838	0.755176	0.33261	0.87007	0.84794	0.979849	0.95614	0.9903
chr1_287896430	Zm00001eb058750	0.11859	0.670581	0.55545	0.908898	0.9239	0.991641	0.68135	0.909027	0.31092	0.887291	0.39838	0.755176	0.33261	0.87007	0.84794	0.979849	0.95614	0.9903
chr1_287896548	Zm00001eb058750	0.63518	0.936446	0.84167	0.975968	0.19199	0.780358	0.093547	0.481644	0.10114	0.774306	0.018762	0.22283	0.21747	0.813955	0.35636	0.855688	0.041312	0.366474
chr1_287896582	Zm00001eb058750	0.073397	0.601889	0.45245	0.874092	0.62172	0.942228	0.38941	0.771111	0.64909	0.962008	0.13965	0.513154	0.5533	0.935834	0.23445	0.796253	0.54565	0.859089
chr1_287896589	Zm00001eb058750	0.68685	0.948179	0.82097	0.972245	0.05543	0.595726	0.12584	0.533695	0.1231	0.792314	0.0060893	0.13527	0.21442	0.812083	0.34061	0.849257	0.018075	0.271017
chr1_287896681	Zm00001eb058750	0.0026923	0.250773	0.055701	0.546214	0.43837	0.893006	0.21169	0.634357	0.91412	0.992798	0.69745	0.903249	0.80767	0.978776	0.32516	0.842667	0.23117	0.658844
chr1_287896811	Zm00001eb058750	0.030685	0.491823	0.51589	0.896199	0.008143	0.374378	0.15551	0.572735	0.35503	0.901164	0.1825	0.569559	0.12189	0.741683	0.22362	0.789598	0.076717	0.454085
chr1_287896928	Zm00001eb058750	0.20555	0.756929	0.041647	0.507033	0.46829	0.902335	0.062875	0.416992	0.66989	0.964998	0.28511	0.671873	0.94936	0.995191	0.97191	0.996582	0.12203	0.530737
chr1_287897020	Zm00001eb058750	0.13015	0.684539	0.31365	0.811292	0.57847	0.932201	0.8041	0.949338	0.83943	0.985807	0.26656	0.655627	0.49798	0.922863	0.65167	0.942858	0.8008	0.95017
chr1_287897094	Zm00001eb058750	0.82036	0.973919	0.43934	0.869111	0.24284	0.814364	0.65439	0.899009	0.37858	0.907555	0.38748	0.748056	0.19851	0.801969	0.17767	0.756878	0.82669	0.957587
chr1_287897294	Zm00001eb058750	0.15694	0.713697	0.80224	0.968722	0.59255	0.935559	0.14875	0.564243	0.95934	0.996668	0.3269	0.705499	0.60804	0.947267	0.35768	0.856219	0.32559	0.736127
chr1_287897295	Zm00001eb058750	0.18321	0.738227	0.025878	0.447598	0.33138	0.855047	0.12918	0.538497	0.86631	0.988423	0.34225	0.716826	0.53947	0.932799	0.679	0.948925	0.077203	0.455085
chr1_287897301	Zm00001eb058750	0.15694	0.713697	0.80224	0.968722	0.59255	0.935559	0.14875	0.564243	0.95934	0.996668	0.3269	0.705499	0.60804	0.947267	0.35768	0.856219	0.32559	0.736127
chr1_287897346	Zm00001eb058750	0.18635	0.740953	0.44752	0.872227	0.98497	0.99844	0.84918	0.962306	0.66035	0.963628	0.18289	0.570036	0.33374	0.870524	0.82773	0.976594	0.52602	0.850165
chr1_287897352	Zm00001eb058750	0.18635	0.740953	0.44752	0.872227	0.98497	0.99844	0.84918	0.962306	0.66035	0.963628	0.18289	0.570036	0.33374	0.870524	0.82773	0.976594	0.52602	0.850165
chr1_287897359	Zm00001eb058750	0.22414	0.770834	0.5489	0.906873	0.062083	0.612451	0.23314	0.654826	0.2863	0.878917	0.1801	0.566626	0.12597	0.744038	0.033688	0.544963	0.18619	0.612593
chr1_287897372	Zm00001eb058750	0.18635	0.740953	0.44752	0.872227	0.98497	0.99844	0.84918	0.962306	0.66035	0.963628	0.18289	0.570036	0.33374	0.870524	0.82773	0.976594	0.52602	0.850165
chr1_287897378	Zm00001eb058750	0.58782	0.925086	0.46616	0.879217	0.12493	0.716983	0.90651	0.97762	0.36711	0.904499	0.26875	0.657593	0.51227	0.926476	0.70882	0.955004	0.5473	0.859834
chr1_287897386	Zm00001eb058750	0.12516	0.678708	0.28796	0.796708	0.52819	0.919217	0.32398	0.728203	0.69572	0.968723	0.61682	0.869702	0.71153	0.965157	0.77035	0.966902	0.15293	0.572883
chr1_287897403	Zm00001eb058750	0.41967	0.872461	0.30551	0.806817	0.53162	0.920094	0.30645	0.715415	0.69709	0.968927	0.4821	0.804106	0.29287	0.853256	0.75591	0.9644	0.14389	0.561094
chr1_287897409	Zm00001eb058750	0.83442	0.976278	0.52354	0.898736	0.099373	0.682693	0.20149	0.62421	0.26679	0.871564	0.018041	0.219104	0.41028	0.897852	0.1375	0.720301	0.078313	0.457217
chr1_287897415	Zm00001eb058750	0.079089	0.612493	0.23427	0.761922	0.61259	0.940147	0.69133	0.912579	0.59457	0.953674	0.17817	0.564285	0.3615	0.881128	0.50686	0.906835	0.66714	0.907348
chr1_287897421	Zm00001eb058750	0.081663	0.616811	0.045236	0.518075	0.60823	0.939276	0.218	0.64065	0.78897	0.980314	0.38717	0.747832	0.32261	0.866185	0.73195	0.9597	0.12965	0.541875
chr1_287897449	Zm00001eb058750	0.67922	0.946535	0.34386	0.827344	0.25571	0.821422	0.14069	0.554041	0.25676	0.86759	0.017944	0.218578	0.421	0.901226	0.06378	0.617941	0.089699	0.478735
chr1_287897481	Zm00001eb058750	0.10986	0.659197	0.21807	0.749921	0.046404	0.570661	0.026516	0.30352	0.19454	0.838523	0.0096778	0.16669	0.094979	0.710772	0.34353	0.850403	0.0070727	0.189523
chr1_287897534	Zm00001eb058750	0.20728	0.758358	0.10559	0.637769	0.22747	0.805177	0.17144	0.591768	0.64562	0.961448	0.24624	0.636744	0.39182	0.89166	0.86571	0.982437	0.090465	0.48009
chr1_287897537	Zm00001eb058750	0.24197	0.783236	0.30058	0.803957	0.8363	0.980642	0.95858	0.990478	0.35909	0.902354	0.19218	0.580985	0.15479	0.769688	0.62387	0.936529	0.67527	0.910235
chr1_287897557	Zm00001eb058750	0.19608	0.74949	0.11569	0.651141	0.23835	0.811845	0.19444	0.616997	0.93443	0.994555	0.27109	0.659687	0.64567	0.954269	0.92389	0.990448	0.12474	0.534726
chr1_287897590	Zm00001eb058750	0.0047304	0.295987	0.39569	0.851564	0.0061223	0.347091	0.76863	0.93844	0.22238	0.852967	0.51158	0.819745	0.29342	0.853509	0.44671	0.888566	0.5583	0.864681
chr1_287897600	Zm00001eb058750	0.067476	0.590339	0.084085	0.604075	0.35987	0.866094	0.080934	0.457526	0.64212	0.961001	0.22624	0.617063	0.91862	0.992022	0.82289	0.975831	0.12442	0.534294
chr1_287897610	Zm00001eb058750	0.23922	0.781386	0.33226	0.821294	0.71746	0.961446	0.72458	0.924061	0.46315	0.928307	0.2967	0.681596	0.30486	0.85865	0.99912	0.999891	0.98806	0.997429
chr1_287897650	Zm00001eb058750	0.14119	0.69724	0.30578	0.806974	0.58857	0.934642	0.68759	0.911258	0.64648	0.96159	0.19966	0.588863	0.31629	0.863578	0.49536	0.903459	0.63248	0.894445
chr1_287897658	Zm00001eb058750	0.21517	0.764379	0.76481	0.961438	0.10293	0.688047	0.4073	0.781954	0.48298	0.93253	0.11856	0.481069	0.51903	0.92812	0.85469	0.9808	0.33092	0.739912
chr1_287897719	Zm00001eb058750	0.43752	0.879237	0.54598	0.905943	0.91682	0.990836	0.59943	0.877102	0.74843	0.9754	0.98882	0.997117	0.36292	0.881653	0.72287	0.957873	0.4511	0.813259
chr1_287897742	Zm00001eb058750	0.0063882	0.323581	0.078134	0.59349	0.39622	0.879052	0.17352	0.594142	0.93907	0.994956	0.53764	0.832878	0.92036	0.992212	0.74074	0.961472	0.15891	0.580415
chr1_287897763	Zm00001eb058750	0.0063882	0.323581	0.078134	0.59349	0.39622	0.879052	0.17352	0.594142	0.93907	0.994956	0.53764	0.832878	0.92036	0.992212	0.74074	0.961472	0.15891	0.580415
chr1_287897770	Zm00001eb058750	0.10114	0.647083	0.36422	0.837308	0.54272	0.92304	0.75399	0.933776	0.52917	0.94171	0.15517	0.534692	0.34425	0.874578	0.57008	0.923533	0.61365	0.88728
chr1_287897886	Zm00001eb058750	0.34347	0.840327	0.58938	0.919012	0.18977	0.778645	0.033199	0.330042	0.41935	0.918236	0.012462	0.186441	0.58981	0.943562	0.073261	0.635615	0.086844	0.473504
chr1_287897907	Zm00001eb058750	0.075903	0.606547	0.6349	0.931451	0.60879	0.939399	0.19647	0.619058	0.89415	0.991067	0.425	0.77175	0.73483	0.968774	0.37748	0.864058	0.32954	0.738903
chr1_287897909	Zm00001eb058750	0.51917	0.905888	0.5963	0.921015	0.93575	0.993037	0.57051	0.865	0.36513	0.903976	0.99845	0.999584	0.18557	0.793155	0.9524	0.994045	0.27463	0.697201
chr1_287897919	Zm00001eb058750	0.14634	0.702925	0.136	0.674954	0.44645	0.895623	0.21763	0.64027	0.61761	0.957391	0.33914	0.714587	0.33953	0.872733	0.68972	0.951123	0.086079	0.472143
chr1_287897938	Zm00001eb058750	0.011805	0.384205	0.13404	0.673093	0.32586	0.852863	0.030286	0.318989	0.6379	0.960432	0.21069	0.600998	0.69897	0.963241	0.58757	0.927933	0.034378	0.343173
chr1_287897968	Zm00001eb058750	0.19326	0.746965	0.70161	0.947807	0.1525	0.74679	0.034649	0.335198	0.29409	0.881573	0.011961	0.183109	0.4248	0.90238	0.048425	0.585114	0.057956	0.412437
chr1_287897981	Zm00001eb058750	0.052648	0.558684	0.28803	0.796746	0.069589	0.629478	0.027792	0.308976	0.43155	0.921047	0.033145	0.284252	0.26742	0.840974	0.15905	0.741206	0.028221	0.319153
chr1_287898067	Zm00001eb058750	0.88246	0.984061	0.93841	0.991641	0.98413	0.998341	0.28937	0.702579	0.14229	0.80666	0.16341	0.545666	0.044113	0.624929	0.84448	0.979326	0.29013	0.709626
chr1_287898089	Zm00001eb058750	0.9791	0.997323	0.84455	0.976481	0.9303	0.99241	0.31164	0.719286	0.1875	0.834597	0.082587	0.415313	0.13401	0.751571	0.73138	0.959583	0.31592	0.729084
chr1_287898099	Zm00001eb058750	0.91737	0.989252	0.7495	0.958209	0.92742	0.992074	0.19825	0.620934	0.24339	0.862307	0.053286	0.346746	0.25297	0.833441	0.70899	0.955031	0.21487	0.642871
chr1_287898181	Zm00001eb058750	0.30242	0.819767	0.7869	0.965851	0.98844	0.998792	0.044719	0.367346	0.076225	0.745156	0.09864	0.446647	0.097811	0.714231	0.43114	0.883352	0.30918	0.724159
chr1_287898391	Zm00001eb058750	0.64235	0.938063	0.49418	0.888934	0.11896	0.709772	0.15218	0.56852	0.22273	0.853145	0.022051	0.239004	0.26643	0.84045	0.0959	0.670695	0.085672	0.471403
chr1_287898423	Zm00001eb058750	0.39487	0.862713	0.28988	0.797807	0.85968	0.983857	0.61898	0.88515	0.22841	0.855782	0.90356	0.973598	0.15721	0.771774	0.87579	0.984003	0.39611	0.782231
chr1_287898514	Zm00001eb058750	0.077043	0.608642	0.29166	0.798821	0.60731	0.93907	0.7893	0.944827	0.68037	0.966489	0.22272	0.613521	0.40641	0.896568	0.6967	0.952578	0.6785	0.911409
chr1_287898542	Zm00001eb058750	0.11381	0.664442	0.034581	0.483162	0.40356	0.881635	0.19518	0.617774	0.44978	0.92534	0.58948	0.857433	0.99196	0.999295	0.61953	0.935535	0.19892	0.6264
chr1_287951615	Zm00001eb058760	0.58327	0.923893	0.21787	0.749811	0.98762	0.998723	0.3933	0.7735	0.26762	0.871849	0.24062	0.631372	0.37644	0.886603	0.21097	0.781226	0.28404	0.704775
chr1_287951946	Zm00001eb058760	0.81576	0.973189	0.95246	0.993706	0.46138	0.900185	0.025468	0.298914	0.22046	0.852088	0.122	0.486614	0.032945	0.594935	0.20571	0.777652	0.038046	0.355849
chr1_287952028	Zm00001eb058760	0.073916	0.602815	0.052353	0.537864	0.38406	0.874883	0.29145	0.704261	0.1348	0.801158	0.844	0.955115	0.025063	0.56653	0.59758	0.930327	0.31053	0.725171
chr1_287952041	Zm00001eb058760	0.088337	0.627838	0.2665	0.783625	0.7137	0.960752	0.2749	0.691049	0.09156	0.764624	0.2617	0.651211	0.041989	0.619411	0.32392	0.842188	0.13834	0.553812
chr1_287952044	Zm00001eb058760	0.32913	0.833323	0.35314	0.831936	0.67577	0.953753	0.25808	0.676873	0.083313	0.754539	0.092152	0.434278	0.033963	0.598296	0.060198	0.610929	0.082328	0.465097
chr1_287952069	Zm00001eb058760	0.49274	0.897801	0.58724	0.918409	0.12415	0.716007	0.19184	0.614177	0.89364	0.991018	0.16424	0.546708	0.60161	0.945921	0.06939	0.628778	0.077016	0.454691
chr1_287952121	Zm00001eb058760	0.24579	0.785871	0.44672	0.87191	0.12677	0.719112	0.38647	0.769272	0.16331	0.820519	0.67521	0.894325	0.047034	0.632005	0.46014	0.892824	0.47752	0.826999
chr1_287952130	Zm00001eb058760	0.30875	0.823165	0.31109	0.809922	0.99687	0.999698	0.60451	0.879213	0.28457	0.878334	0.35602	0.726687	0.17839	0.788203	0.60716	0.932612	0.71306	0.92301
chr1_287952158	Zm00001eb058760	0.26608	0.798755	0.40715	0.856467	0.15843	0.752652	0.51276	0.838239	0.47557	0.93106	0.61049	0.866897	0.20578	0.806739	0.49969	0.904788	0.35917	0.759196
chr1_287952176	Zm00001eb058760	0.21987	0.767668	0.14744	0.687253	0.96552	0.996469	0.35785	0.751224	0.35052	0.899718	0.20419	0.593872	0.35255	0.877692	0.4895	0.901712	0.41731	0.794655
chr1_287952201	Zm00001eb058760	0.34588	0.841471	0.37812	0.843787	0.22302	0.802332	0.67692	0.907437	0.36039	0.902711	0.83283	0.951507	0.054102	0.646846	0.51118	0.908037	0.58693	0.876599
chr1_287952203	Zm00001eb058760	0.62106	0.932933	0.62285	0.92837	0.91225	0.990276	0.27602	0.69192	0.34693	0.898853	0.048583	0.333752	0.045382	0.628074	0.19233	0.76814	0.053953	0.402531
chr1_287952216	Zm00001eb058760	0.43709	0.879071	0.51568	0.896138	0.17823	0.769615	0.54456	0.853374	0.48627	0.93329	0.55632	0.842001	0.065553	0.668783	0.25069	0.805933	0.40878	0.789778
chr1_287952221	Zm00001eb058760	0.11502	0.665947	0.10138	0.631687	0.98789	0.998747	0.40154	0.778494	0.31005	0.887105	0.29417	0.679492	0.38053	0.888014	0.39202	0.86965	0.54739	0.85987
chr1_287952224	Zm00001eb058760	0.8563	0.979911	0.82644	0.973249	0.66039	0.950537	0.30086	0.711281	0.29614	0.882283	0.056936	0.356375	0.02472	0.56526	0.11012	0.68939	0.081952	0.464344
chr1_287952246	Zm00001eb058760	0.37806	0.85575	0.48817	0.887123	0.11351	0.7028	0.68515	0.910396	0.6558	0.963019	0.6749	0.894191	0.16446	0.777542	0.42418	0.881012	0.47135	0.823853
chr1_287952250	Zm00001eb058760	0.37806	0.85575	0.48817	0.887123	0.11351	0.7028	0.68515	0.910396	0.6558	0.963019	0.6749	0.894191	0.16446	0.777542	0.42418	0.881012	0.47135	0.823853
chr1_287952252	Zm00001eb058760	0.40247	0.865788	0.52994	0.900852	0.10514	0.691314	0.71581	0.921092	0.48818	0.933664	0.70759	0.907172	0.12103	0.740703	0.40321	0.873659	0.50339	0.839684
chr1_287952281	Zm00001eb058760	0.26987	0.801072	0.32895	0.81957	0.087006	0.66269	0.53747	0.85004	0.88896	0.990559	0.43921	0.780134	0.29646	0.854834	0.38345	0.866362	0.33719	0.744301
chr1_287952299	Zm00001eb058760	0.30919	0.823385	0.29971	0.803526	0.092172	0.671431	0.31573	0.722256	0.20047	0.841692	0.54339	0.835752	0.060079	0.658836	0.2088	0.779794	0.36121	0.760549
chr1_287952311	Zm00001eb058760	0.21345	0.763077	0.38518	0.846919	0.13636	0.729983	0.033698	0.331817	0.68595	0.967304	0.028605	0.267201	0.66302	0.957321	0.36888	0.860819	0.042985	0.371705
chr1_287952329	Zm00001eb058760	0.53722	0.91127	0.54423	0.905387	0.79889	0.974982	0.25624	0.675275	0.37287	0.905947	0.057266	0.357205	0.055039	0.648714	0.16422	0.74569	0.057772	0.411983
chr1_287952380	Zm00001eb058760	0.29526	0.815745	0.40258	0.854513	0.093281	0.673178	0.48604	0.825024	0.10425	0.777252	0.61041	0.86686	0.036557	0.605421	0.40206	0.873268	0.47969	0.82809
chr1_287952445	Zm00001eb058760	0.27789	0.805872	0.39639	0.851871	0.33018	0.85461	0.56423	0.862218	0.081126	0.751816	0.16436	0.546863	0.16204	0.775712	0.074528	0.637866	0.23766	0.664962
chr1_287952497	Zm00001eb058760	0.38525	0.858835	0.9153	0.988142	0.47732	0.904961	0.43063	0.795375	0.17606	0.828321	0.6045	0.864222	0.2047	0.806005	0.18154	0.760002	0.83146	0.958911
chr1_287952672	Zm00001eb058760	0.78505	0.967824	0.63517	0.931521	0.80357	0.975716	0.19413	0.616662	0.42797	0.920285	0.4092	0.762034	0.64269	0.953704	0.099388	0.675413	0.40484	0.787457
chr1_287952811	Zm00001eb058760	0.43863	0.879647	0.56435	0.911658	0.99805	0.999814	0.20256	0.625255	0.68606	0.967314	0.45252	0.787842	0.84905	0.983978	0.0064368	0.386702	0.54929	0.86075
chr1_287952813	Zm00001eb058760	0.14384	0.700165	0.8282	0.973574	0.042415	0.55865	0.1961	0.61867	0.79276	0.980761	0.081651	0.413356	0.62628	0.950779	0.70045	0.953331	0.12337	0.532806
chr1_287953036	Zm00001eb058760	0.66984	0.944379	0.77061	0.962592	0.1496	0.743775	0.7722	0.939528	0.26172	0.869594	0.31666	0.697502	0.34553	0.875046	0.65361	0.943288	0.1754	0.600316
chr1_287953117	Zm00001eb058760	0.96507	0.995715	0.56962	0.913217	0.3304	0.854706	0.76739	0.938065	0.42627	0.919885	0.92577	0.980056	0.59936	0.945484	0.15502	0.737412	0.89927	0.976939
chr1_287953129	Zm00001eb058760	0.70879	0.952917	0.10328	0.6344	0.34582	0.86073	0.26748	0.684897	0.031041	0.656864	0.15428	0.533486	0.2343	0.823537	0.99632	0.999562	0.072966	0.446306
chr1_287953141	Zm00001eb058760	0.7907	0.968773	0.41499	0.859716	0.47422	0.904103	0.1592	0.5773	0.013913	0.588556	0.046411	0.32744	0.16483	0.77783	0.5487	0.918034	0.063923	0.426611
chr1_287953162	Zm00001eb058760	0.84503	0.978101	0.56099	0.910634	0.3796	0.873166	0.8438	0.960844	0.51999	0.939936	0.75117	0.923482	0.73324	0.96851	0.17655	0.755972	0.75574	0.936589
chr1_287953168	Zm00001eb058760	0.8901	0.985257	0.49864	0.890518	0.51293	0.915229	0.90735	0.977847	0.13206	0.799033	0.95125	0.987052	0.29536	0.854352	0.33462	0.846852	0.73985	0.931602
chr1_287953179	Zm00001eb058760	0.8331	0.976073	0.41976	0.861253	0.062972	0.614535	0.78775	0.944357	0.31425	0.888275	0.28924	0.67535	0.52089	0.928516	0.39074	0.869162	0.34051	0.74659
chr1_287953252	Zm00001eb058760	0.80425	0.971239	0.49946	0.890832	0.33905	0.858147	0.7922	0.945689	0.49298	0.93445	0.77621	0.93249	0.68107	0.960381	0.13182	0.71452	0.90213	0.977676
chr1_287953279	Zm00001eb058760	0.98914	0.998587	0.5585	0.909867	0.17364	0.766204	0.60786	0.880602	0.75209	0.975878	0.71523	0.910106	0.7999	0.977861	0.099874	0.676051	0.93494	0.985348
chr1_287953282	Zm00001eb058760	0.98914	0.998587	0.5585	0.909867	0.17364	0.766204	0.60786	0.880602	0.75209	0.975878	0.71523	0.910106	0.7999	0.977861	0.099874	0.676051	0.93494	0.985348
chr1_287953339	Zm00001eb058760	0.39746	0.863774	0.9628	0.994874	0.62634	0.943294	0.75894	0.935373	0.1965	0.839614	0.95993	0.989461	0.43487	0.905547	0.1198	0.701223	0.84844	0.963496
chr1_287953382	Zm00001eb058760	0.72006	0.95524	0.66903	0.940106	0.46828	0.902333	0.52604	0.844651	0.096872	0.770008	0.99699	0.999242	0.31076	0.861238	0.18418	0.76208	0.98403	0.996552
chr1_287953425	Zm00001eb058760	0.89831	0.986456	0.1941	0.730849	0.3021	0.842975	0.81682	0.953056	0.052066	0.70522	0.68511	0.898298	0.15963	0.773734	0.18431	0.762159	0.94056	0.986715
chr1_287953426	Zm00001eb058760	0.78103	0.967096	0.21937	0.750885	0.72976	0.96353	0.69094	0.912436	0.17199	0.826062	0.8152	0.94568	0.7814	0.97543	0.49666	0.903847	0.49069	0.833554
chr1_287953439	Zm00001eb058760	0.7675	0.964478	0.18426	0.722284	0.7572	0.968217	0.79738	0.947287	0.22029	0.851984	0.96746	0.991476	0.84492	0.983461	0.55777	0.920527	0.60233	0.882791
chr1_287953537	Zm00001eb058760	0.96878	0.996199	0.33734	0.823977	0.8118	0.976942	0.62547	0.887818	0.7434	0.974835	0.99664	0.999165	0.56478	0.938371	0.37042	0.861386	0.66176	0.905392
chr1_287953552	Zm00001eb058760	0.78931	0.968514	0.85069	0.977508	0.06431	0.617667	0.93829	0.985573	0.60913	0.956027	0.51924	0.823686	0.94875	0.995125	0.56029	0.921215	0.51739	0.846207
chr1_287953578	Zm00001eb058760	0.71371	0.953925	0.47106	0.88101	0.28033	0.833663	0.57662	0.867671	0.68885	0.967724	0.73795	0.918614	0.53641	0.93206	0.94741	0.993389	0.79118	0.947387
chr1_287953579	Zm00001eb058760	0.57246	0.921075	0.47918	0.88395	0.57708	0.931851	0.56122	0.860852	0.11151	0.784216	0.97189	0.992672	0.28308	0.848742	0.18943	0.765977	0.74889	0.934446
chr1_287953586	Zm00001eb058760	0.71371	0.953925	0.47106	0.88101	0.28033	0.833663	0.57662	0.867671	0.68885	0.967724	0.73795	0.918614	0.53641	0.93206	0.94741	0.993389	0.79118	0.947387
chr1_287953675	Zm00001eb058760	0.93	0.99108	0.63868	0.932414	0.39819	0.879748	0.67728	0.90757	0.40836	0.915362	0.81877	0.946841	0.68042	0.960265	0.040875	0.566237	0.9105	0.979631
chr1_287953874	Zm00001eb058760	0.89724	0.986282	0.71727	0.951252	0.73786	0.964957	0.5903	0.873489	0.18291	0.832016	0.97404	0.993228	0.47476	0.916723	0.77007	0.966848	0.95881	0.990893
chr1_287953908	Zm00001eb058760	0.62959	0.935036	0.79069	0.966541	0.32857	0.854047	0.60832	0.880788	0.010172	0.56896	0.51238	0.820187	0.18876	0.795392	0.93774	0.992211	0.87315	0.97013
chr1_287953928	Zm00001eb058760	0.82552	0.9748	0.93032	0.990393	0.043667	0.562555	0.46354	0.81329	0.0083102	0.560913	0.6867	0.898928	0.26089	0.837633	0.93866	0.992328	0.96619	0.992554
chr1_287953968	Zm00001eb058760	0.58554	0.924526	0.86437	0.979902	0.23856	0.811957	0.29334	0.70568	0.36593	0.904143	0.7558	0.925155	0.95206	0.995463	0.19447	0.769708	0.62343	0.890904
chr1_287953984	Zm00001eb058760	0.89854	0.986495	0.90454	0.986431	0.016246	0.446439	0.11472	0.517245	0.58132	0.95145	0.87956	0.966419	0.97015	0.997252	0.8753	0.983932	0.62095	0.889987
chr1_287953985	Zm00001eb058760	0.89854	0.986495	0.90454	0.986431	0.016246	0.446439	0.11472	0.517245	0.58132	0.95145	0.87956	0.966419	0.97015	0.997252	0.8753	0.983932	0.62095	0.889987
chr1_287953994	Zm00001eb058760	0.85907	0.98035	0.82193	0.97241	0.022122	0.479466	0.13362	0.544496	0.5591	0.947568	0.96746	0.991476	0.9802	0.998163	0.80051	0.97223	0.71755	0.924506
chr1_287954080	Zm00001eb058760	0.13446	0.689687	0.44336	0.870635	0.14921	0.743378	0.95953	0.990695	0.12491	0.793756	0.46981	0.797551	0.67371	0.959127	0.89685	0.986829	0.71925	0.925039
chr1_287954238	Zm00001eb058760	0.11588	0.667096	0.04753	0.524915	0.58782	0.934452	0.52836	0.845737	0.7408	0.974518	0.44407	0.782968	0.5373	0.932284	0.0065487	0.388187	0.26384	0.688169
chr1_287954398	Zm00001eb058760	0.071168	0.597696	0.0063517	0.296714	0.54987	0.924928	0.10768	0.506106	0.5705	0.949553	0.13084	0.50049	0.88931	0.988685	0.90756	0.988303	0.15559	0.57628
chr1_287954492	Zm00001eb058760	0.031982	0.496923	0.0052349	0.27888	0.12522	0.717285	0.70049	0.915811	0.63586	0.960141	0.35922	0.728957	0.65756	0.956345	0.47894	0.898429	0.46692	0.821564
chr1_287954531	Zm00001eb058760	0.15128	0.707994	0.61853	0.927159	0.0026893	0.268714	0.55839	0.859565	0.32549	0.891949	0.02939	0.270207	0.60091	0.945796	0.10669	0.685082	0.22387	0.651838
chr1_287954568	Zm00001eb058760	0.93698	0.992075	0.11126	0.645424	0.91072	0.990086	0.20548	0.628191	0.70307	0.969724	0.38519	0.746616	0.53028	0.93069	0.26121	0.811792	0.7397	0.931552
chr1_287954612	Zm00001eb058760	0.30352	0.820375	0.029317	0.462832	0.41931	0.886797	0.15746	0.575178	0.83665	0.98548	0.083676	0.417496	0.59498	0.944583	0.35546	0.855304	0.089239	0.477874
chr1_287954628	Zm00001eb058760	0.6984	0.950652	0.35988	0.835288	0.3777	0.872549	0.092478	0.479699	0.60715	0.955717	0.7555	0.925045	0.33237	0.869976	0.15653	0.738875	0.52782	0.851044
chr1_287954631	Zm00001eb058760	0.6984	0.950652	0.35988	0.835288	0.3777	0.872549	0.092478	0.479699	0.60715	0.955717	0.7555	0.925045	0.33237	0.869976	0.15653	0.738875	0.52782	0.851044
chr1_287954672	Zm00001eb058760	0.48231	0.894445	0.024256	0.439834	0.12242	0.713951	0.76915	0.938605	0.50112	0.93609	0.20822	0.598328	0.50994	0.925846	0.48821	0.9013	0.74218	0.932327
chr1_287954674	Zm00001eb058760	0.30667	0.822084	0.022552	0.431018	0.18332	0.773716	0.99048	0.997848	0.55474	0.946717	0.2248	0.615678	0.339	0.872566	0.51476	0.908958	0.71914	0.925004
chr1_287954791	Zm00001eb058760	0.086945	0.625465	0.031437	0.471377	0.42642	0.889174	0.17115	0.591417	0.7855	0.97992	0.10118	0.451289	0.56688	0.938797	0.54988	0.918389	0.14379	0.560955
chr1_287954868	Zm00001eb058760	0.060906	0.576996	0.0039973	0.255463	0.14673	0.740948	0.11395	0.516012	0.96982	0.997578	0.065734	0.378204	0.73854	0.969298	0.74799	0.962869	0.048769	0.38845
chr1_287954895	Zm00001eb058760	0.81756	0.973461	0.030571	0.468084	0.72808	0.963219	0.11535	0.518239	0.69171	0.96814	0.47098	0.798213	0.59884	0.945379	0.31444	0.837876	0.48044	0.828457
chr1_287954896	Zm00001eb058760	0.70912	0.953004	0.14465	0.684325	0.013265	0.42496	0.597	0.876226	0.25197	0.865689	0.24173	0.632493	0.44456	0.908175	0.40389	0.873923	0.70378	0.919961
chr1_287954949	Zm00001eb058760	0.4082	0.868049	0.031213	0.470565	0.97738	0.997753	0.099454	0.492215	0.44128	0.923295	0.22344	0.614278	0.77572	0.974678	0.38634	0.867452	0.22059	0.648623
chr1_287955042	Zm00001eb058760	0.81676	0.973325	0.18933	0.726725	0.49384	0.909812	0.01297	0.23283	0.39261	0.91118	0.42111	0.769349	0.52994	0.930611	0.084695	0.654433	0.098071	0.492507
chr1_287955198	Zm00001eb058760	0.77789	0.966454	0.21181	0.745067	0.4958	0.910402	0.015557	0.248776	0.42227	0.918969	0.45122	0.787085	0.46223	0.913305	0.098989	0.674864	0.11486	0.51991
chr1_287955227	Zm00001eb058760	0.74509	0.960285	0.29047	0.798124	0.0013145	0.20801	0.85249	0.963212	0.32795	0.892828	0.046026	0.326298	0.72161	0.966715	0.43305	0.88397	0.33547	0.743132
chr1_287955280	Zm00001eb058760	0.31965	0.828799	0.015442	0.386885	0.054639	0.593644	0.59878	0.876827	0.59974	0.954502	0.0785	0.406725	0.97019	0.997254	0.76729	0.966348	0.25256	0.678425
chr1_287955294	Zm00001eb058760	0.30219	0.819661	0.018157	0.405368	0.043109	0.560841	0.66852	0.904269	0.51386	0.938686	0.066725	0.380587	0.86474	0.985929	0.9623	0.995337	0.24196	0.66891
chr1_287955322	Zm00001eb058760	0.90426	0.987333	0.04371	0.513452	0.35971	0.866029	0.075079	0.445056	0.35694	0.901752	0.018331	0.220626	0.96884	0.997125	0.26901	0.815999	0.078952	0.458503
chr1_287955379	Zm00001eb058760	0.56923	0.920183	0.16597	0.705694	0.0055118	0.336056	0.89051	0.973529	0.51243	0.938392	0.12381	0.489529	0.97328	0.997542	0.46083	0.893024	0.61787	0.888809
chr1_287955406	Zm00001eb058760	0.16155	0.718366	0.018388	0.406799	0.19641	0.783727	0.44981	0.805962	0.19861	0.840727	0.25618	0.646122	0.14337	0.759994	0.60787	0.932781	0.28729	0.707399
chr1_287955439	Zm00001eb058760	0.084173	0.620893	0.054394	0.543121	0.21619	0.7979	0.34343	0.741671	0.72036	0.971884	0.63578	0.877974	0.39658	0.893234	0.11208	0.691769	0.9759	0.994763
chr1_287955445	Zm00001eb058760	0.16155	0.718366	0.018388	0.406799	0.19641	0.783727	0.44981	0.805962	0.19861	0.840727	0.25618	0.646122	0.14337	0.759994	0.60787	0.932781	0.28729	0.707399
chr1_288040807	Zm00001eb058800	0.14439	0.700767	0.0012586	0.177628	0.0096576	0.391407	0.1737	0.594347	0.47852	0.93166	0.14951	0.527032	0.7574	0.972094	0.93519	0.991943	0.14515	0.56278
chr1_288040888	Zm00001eb058800	0.20777	0.75878	0.14528	0.684977	0.49141	0.909117	0.74174	0.929757	0.045174	0.691349	0.3845	0.746167	0.023995	0.562526	0.589	0.928295	0.80081	0.950173
chr1_288041204	Zm00001eb058800	0.45837	0.886626	0.31339	0.811142	0.81134	0.976884	0.41656	0.787408	0.27594	0.875113	0.68742	0.899198	0.15585	0.770581	0.79581	0.971411	0.64311	0.898478
chr1_288041216	Zm00001eb058800	0.0098367	0.365584	0.045662	0.519335	0.83513	0.980466	0.04514	0.368671	0.44578	0.924403	0.0080726	0.153743	0.94929	0.99518	0.72614	0.958511	0.04719	0.38426
chr1_288041316	Zm00001eb058800	0.063977	0.583276	0.1926	0.729529	0.17332	0.765918	0.51759	0.840566	0.053639	0.708038	0.15062	0.528523	0.2639	0.839206	0.65636	0.943918	0.24699	0.673485
chr1_288041379	Zm00001eb058800	0.99535	0.999396	0.94188	0.992149	0.73529	0.964529	0.50872	0.836285	0.24858	0.864227	0.31061	0.692755	0.52657	0.929842	0.95889	0.994915	0.51239	0.843896
chr1_288041599	Zm00001eb058800	0.66265	0.942748	0.45639	0.875614	0.63281	0.944719	0.46075	0.811786	0.22195	0.852731	0.55576	0.841733	0.80733	0.978742	0.29606	0.829334	0.89927	0.976939
chr1_288112988	Zm00001eb058820	0.173	0.729051	0.671	0.940592	0.86034	0.983857	0.12709	0.53554	0.20735	0.845326	0.052677	0.345078	0.32449	0.866903	0.012932	0.453281	0.092733	0.484267
chr1_288113147	Zm00001eb058820	0.47176	0.891157	0.45693	0.87582	0.84979	0.982592	0.0061828	0.175327	0.18889	0.83539	0.0001598	0.0206439	0.239	0.826036	0.0012465	0.256344	0.009053	0.208126
chr1_288113156	Zm00001eb058820	0.15378	0.710549	0.24294	0.768076	0.93349	0.992795	0.18398	0.605785	0.066345	0.73064	0.016849	0.212647	0.12607	0.744131	0.0086672	0.415381	0.060654	0.418981
chr1_288113241	Zm00001eb058820	0.13458	0.689819	0.35217	0.831486	0.80967	0.976619	0.15832	0.576251	0.44699	0.924715	0.028132	0.265258	0.5602	0.937342	0.033278	0.543485	0.06825	0.436343
chr1_288113258	Zm00001eb058820	0.24472	0.785126	0.39398	0.850793	0.47951	0.905656	0.69245	0.912985	0.68331	0.966914	0.19604	0.584714	0.12643	0.744495	0.32111	0.840937	0.21279	0.640753
chr1_288113267	Zm00001eb058820	0.41557	0.870952	0.26581	0.783191	0.93184	0.992598	0.89453	0.974605	0.69899	0.969215	0.80712	0.942987	0.35735	0.879577	0.30582	0.833987	0.93167	0.984783
chr1_288113284	Zm00001eb058820	0.093131	0.635327	0.072568	0.582768	0.58484	0.933762	0.50234	0.833221	0.10803	0.780876	0.011894	0.18264	0.042032	0.619519	0.33933	0.848724	0.1674	0.590888
chr1_288113304	Zm00001eb058820	0.057992	0.571426	0.10479	0.636639	0.57919	0.932398	0.0010224	0.0846605	0.99156	0.999326	0.023653	0.24644	0.39349	0.892222	0.0043772	0.352524	0.037276	0.353215
chr1_288113353	Zm00001eb058820	0.7682	0.96461	0.70113	0.9477	0.86991	0.984846	0.0040742	0.14847	0.27613	0.875187	0.0049275	0.122463	0.48996	0.920762	0.0033306	0.330491	0.010566	0.220892
chr1_288113433	Zm00001eb058820	0.18097	0.736126	0.22877	0.7579	0.012236	0.416232	0.54629	0.854144	0.9261	0.993869	0.58208	0.85403	0.3678	0.883515	0.58865	0.928184	0.88017	0.97199
chr1_288113468	Zm00001eb058820	0.013819	0.400502	0.36035	0.835498	0.96279	0.996152	0.22832	0.650431	0.8111	0.982768	0.053375	0.347	0.86391	0.985826	0.062333	0.615276	0.12838	0.540123
chr1_288113572	Zm00001eb058820	0.087357	0.626205	0.30177	0.804686	0.40383	0.881709	0.010354	0.213845	0.088053	0.760258	0.0079843	0.152989	0.063587	0.665435	0.014498	0.464297	0.022852	0.295568
chr1_288413973	Zm00001eb058850	0.14991	0.706732	0.68328	0.943512	0.46332	0.900756	0.64918	0.897001	0.68741	0.967506	0.15643	0.536383	0.73308	0.968489	0.72919	0.959129	0.7411	0.931996
chr1_288414044	Zm00001eb058850	0.54598	0.913773	0.62111	0.927886	0.097492	0.679834	0.77743	0.941157	0.037813	0.675559	0.22125	0.611975	0.71312	0.965415	0.85444	0.980761	0.9176	0.981369
chr1_288414071	Zm00001eb058850	0.8844	0.984381	0.93503	0.991111	0.1875	0.776958	0.36856	0.758037	0.069544	0.73536	0.97531	0.993561	0.63358	0.952043	0.14531	0.728149	0.44469	0.809833
chr1_288414288	Zm00001eb058850	0.63394	0.936133	0.71478	0.95072	0.64739	0.94775	0.31828	0.724073	0.72467	0.972441	0.028542	0.266954	0.52392	0.92924	0.10847	0.687289	0.03306	0.338239
chr1_288414334	Zm00001eb058850	0.65714	0.941502	0.37215	0.84108	0.71663	0.961309	0.65216	0.89817	0.15293	0.814046	0.043847	0.319745	0.45446	0.91116	0.46889	0.895435	0.089906	0.479106
chr1_288414442	Zm00001eb058850	0.37907	0.856184	0.60354	0.922938	0.06344	0.615621	0.89049	0.973523	0.81815	0.983492	0.16637	0.549463	0.97379	0.9976	0.5128	0.908436	0.21335	0.641322
chr1_288414519	Zm00001eb058850	0.07659	0.60783	0.81607	0.971305	0.75282	0.967494	0.10016	0.493409	0.42687	0.920034	0.70755	0.907155	0.63811	0.952871	0.14075	0.723637	0.13743	0.552562
chr1_288414524	Zm00001eb058850	0.07659	0.60783	0.81607	0.971305	0.75282	0.967494	0.10016	0.493409	0.42687	0.920034	0.70755	0.907155	0.63811	0.952871	0.14075	0.723637	0.13743	0.552562
chr1_288414536	Zm00001eb058850	0.52757	0.908495	0.83449	0.974742	0.52199	0.9176	0.033513	0.331126	0.8976	0.991311	0.0016779	0.0723503	0.69768	0.963058	0.0042193	0.350097	0.0015627	0.107211
chr1_288414668	Zm00001eb058850	0.28213	0.808352	0.69161	0.94549	0.50185	0.912177	0.28633	0.700172	0.92977	0.994183	0.002007	0.0791988	0.85472	0.98465	0.038921	0.560782	0.016169	0.259936
chr1_288414724	Zm00001eb058850	0.13275	0.687689	0.98253	0.997625	0.51868	0.916833	0.92613	0.982556	0.3349	0.894963	0.038732	0.303591	0.47497	0.916791	0.37937	0.864799	0.31346	0.727313
chr1_288414784	Zm00001eb058850	0.15275	0.709489	0.9669	0.995447	0.0045388	0.316646	0.7301	0.925963	0.24314	0.862219	0.92753	0.980568	0.58834	0.943263	0.1858	0.763353	0.69701	0.917691
chr1_288414998	Zm00001eb058850	0.78896	0.968452	0.69235	0.945661	0.59923	0.937158	0.39904	0.776992	0.42184	0.918876	0.1708	0.555078	0.86197	0.985593	0.87017	0.98313	0.040013	0.362283
chr1_288415046	Zm00001eb058850	0.39928	0.8645	0.13108	0.669803	0.99499	0.999507	0.33393	0.735186	0.77808	0.978985	0.1205	0.484234	0.86379	0.985811	0.63724	0.939576	0.059731	0.416742
chr1_288415146	Zm00001eb058850	0.048052	0.547104	0.85281	0.977859	0.9183	0.991001	0.42347	0.791329	0.9225	0.993563	0.40005	0.756269	0.89245	0.989047	0.18063	0.759287	0.47767	0.827073
chr1_288415191	Zm00001eb058850	0.41741	0.871591	0.42958	0.86523	0.8505	0.982691	0.34343	0.741671	0.98478	0.998799	0.12534	0.491927	0.87147	0.986691	0.25273	0.807109	0.12427	0.534071
chr1_288415381	Zm00001eb058850	0.90551	0.987513	0.087436	0.609895	0.96435	0.996339	0.84711	0.961753	0.32355	0.89136	0.89273	0.970426	0.86775	0.986227	0.33939	0.848749	0.58905	0.877493
chr1_288415433	Zm00001eb058850	0.61765	0.932033	0.82848	0.973632	0.84122	0.981379	0.25269	0.672176	0.67618	0.96589	0.40237	0.757723	0.86218	0.985624	0.52508	0.911779	0.3999	0.784483
chr1_288415440	Zm00001eb058850	0.64841	0.93948	0.82682	0.973321	0.90759	0.989745	0.29831	0.709347	0.7962	0.981138	0.34661	0.719948	0.97442	0.997669	0.65078	0.942684	0.34516	0.749812
chr1_288415546	Zm00001eb058850	0.72593	0.95646	0.66469	0.939081	0.76375	0.969349	0.49152	0.827774	0.44935	0.925246	0.88726	0.968786	0.57733	0.940938	0.66073	0.944905	0.82119	0.956016
chr1_288415636	Zm00001eb058850	0.32241	0.830111	0.81296	0.97074	0.64282	0.946796	0.99123	0.998029	0.29693	0.882534	0.79229	0.937923	0.40947	0.897573	0.916	0.989407	0.96357	0.991972
chr1_288415733	Zm00001eb058850	0.94397	0.993004	0.51822	0.896979	0.97523	0.997547	0.79204	0.945642	0.6102	0.956218	0.48978	0.808227	0.32856	0.868581	0.2686	0.815818	0.91102	0.979736
chr1_288415737	Zm00001eb058850	0.94397	0.993004	0.51822	0.896979	0.97523	0.997547	0.79204	0.945642	0.6102	0.956218	0.48978	0.808227	0.32856	0.868581	0.2686	0.815818	0.91102	0.979736
chr1_288415953	Zm00001eb058850	0.56156	0.918149	0.16065	0.700532	0.50413	0.912793	0.89417	0.974513	0.82961	0.984721	0.78946	0.936951	0.3006	0.856725	0.71462	0.95619	0.54068	0.85685
chr1_288416058	Zm00001eb058850	0.8394	0.97713	0.62213	0.928169	0.6913	0.956813	0.65971	0.900993	0.80647	0.982273	0.98201	0.995361	0.65069	0.955145	0.73261	0.959844	0.69162	0.915817
chr1_288416608	Zm00001eb058850	0.41043	0.868948	0.099725	0.629347	0.94505	0.994113	0.18121	0.602771	0.048654	0.698738	0.000106	0.0164436	0.77954	0.975185	0.029724	0.531504	0.046906	0.383454
chr1_288416774	Zm00001eb058850	0.77033	0.965017	0.64596	0.93436	0.33066	0.854818	0.61861	0.885008	0.018969	0.613051	0.16871	0.552442	0.27514	0.844813	0.49667	0.90385	0.93628	0.98568
chr1_288416932	Zm00001eb058850	0.36928	0.851965	0.20954	0.743314	0.14648	0.740687	0.38834	0.770431	0.011501	0.575332	0.27459	0.662793	0.021472	0.551945	0.61549	0.934619	0.60213	0.882717
chr1_288417037	Zm00001eb058850	0.84226	0.9776	0.2049	0.739661	0.026601	0.500536	0.40914	0.783064	0.17206	0.826103	0.4018	0.75737	0.39264	0.89193	0.85736	0.981195	0.26496	0.68914
chr1_288417065	Zm00001eb058850	0.25241	0.790063	0.2089	0.742807	0.24183	0.813813	0.047766	0.376745	0.81885	0.983578	0.17745	0.563401	0.3253	0.867215	0.1346	0.717347	0.10695	0.507352
chr1_288417082	Zm00001eb058850	0.86067	0.980608	0.48613	0.886425	0.16939	0.762572	0.40083	0.778045	0.13997	0.805011	0.39047	0.74997	0.21013	0.80951	0.99973	0.999961	0.36379	0.762232
chr1_288417110	Zm00001eb058850	0.34686	0.841945	0.041672	0.507112	0.0033481	0.288107	0.18151	0.603112	0.27308	0.873937	0.87308	0.964382	0.19446	0.799245	0.38275	0.866125	0.26175	0.686423
chr1_288417125	Zm00001eb058850	0.66677	0.943701	0.49397	0.888881	0.0095146	0.389877	0.93552	0.98489	0.15923	0.818059	0.12736	0.495059	0.56448	0.938304	0.35922	0.856882	0.93845	0.986224
chr1_288417132	Zm00001eb058850	0.41301	0.869986	0.083355	0.602831	0.0083757	0.377234	0.13983	0.552872	0.32469	0.89167	0.73395	0.917124	0.23129	0.821884	0.25157	0.806401	0.20685	0.634649
chr1_288417194	Zm00001eb058850	0.81827	0.973575	0.20317	0.738226	0.0016927	0.227879	0.31701	0.723169	0.20684	0.845094	0.72348	0.913295	0.17535	0.786087	0.81483	0.974507	0.41655	0.794209
chr1_288417223	Zm00001eb058850	0.10069	0.646415	0.07802	0.593279	0.084409	0.658264	0.32863	0.731465	0.20926	0.846325	0.028024	0.264821	0.42948	0.903813	0.34057	0.84924	0.17334	0.597924
chr1_288417253	Zm00001eb058850	0.16769	0.724157	0.14546	0.68516	0.92079	0.991271	0.47499	0.819327	0.96365	0.997051	0.096621	0.442806	0.70921	0.964774	0.20454	0.776813	0.20676	0.634549
chr1_288417258	Zm00001eb058850	0.24216	0.783377	0.83527	0.974892	0.086145	0.661208	0.072133	0.438486	0.080322	0.750826	0.0047528	0.12046	0.4819	0.918667	0.046726	0.581592	0.13496	0.549148
chr1_288417293	Zm00001eb058850	0.30301	0.820098	0.14844	0.688301	0.29187	0.838915	0.044533	0.366764	0.70151	0.969502	0.13725	0.509949	0.094716	0.71046	0.18403	0.762003	0.12996	0.542336
chr1_288417517	Zm00001eb058850	0.24378	0.784479	0.12274	0.660021	0.28845	0.837406	0.029232	0.314829	0.84568	0.986394	0.19451	0.582969	0.36217	0.88138	0.0085795	0.414438	0.17924	0.604779
chr1_288417539	Zm00001eb058850	0.22081	0.768371	0.13539	0.674274	0.24783	0.817163	0.87766	0.97008	0.03798	0.67604	0.041955	0.313877	0.23727	0.825071	0.52629	0.912095	0.17098	0.595166
chr1_288417546	Zm00001eb058850	0.34146	0.839352	0.86409	0.979877	0.56387	0.92859	0.84053	0.959875	0.022548	0.626554	0.019862	0.228469	0.25495	0.834492	0.89489	0.986525	0.15655	0.577422
chr1_288417581	Zm00001eb058850	0.31081	0.82421	0.074179	0.585861	0.2911	0.838617	0.55109	0.85629	0.025885	0.639726	0.025265	0.253513	0.15753	0.772048	0.57296	0.924255	0.097157	0.49102
chr1_288417584	Zm00001eb058850	0.27402	0.803543	0.11262	0.647219	0.2479	0.817206	0.688	0.911393	0.039353	0.67937	0.020085	0.229564	0.20878	0.808722	0.71522	0.956327	0.11913	0.526444
chr1_288417694	Zm00001eb058850	0.58144	0.923417	0.06105	0.558717	0.44314	0.894568	0.6047	0.879296	0.67736	0.96608	0.7738	0.931637	0.78509	0.97593	0.49355	0.90292	0.88039	0.972045
chr1_288417699	Zm00001eb058850	0.58144	0.923417	0.06105	0.558717	0.44314	0.894568	0.6047	0.879296	0.67736	0.96608	0.7738	0.931637	0.78509	0.97593	0.49355	0.90292	0.88039	0.972045
chr1_288417736	Zm00001eb058850	0.61789	0.932097	0.74924	0.958177	0.70847	0.959835	0.69153	0.912656	0.027061	0.643907	0.018112	0.219493	0.29895	0.855986	0.99128	0.998985	0.19624	0.623561
chr1_288417738	Zm00001eb058850	0.61789	0.932097	0.74924	0.958177	0.70847	0.959835	0.69153	0.912656	0.027061	0.643907	0.018112	0.219493	0.29895	0.855986	0.99128	0.998985	0.19624	0.623561
chr1_288417759	Zm00001eb058850	0.61789	0.932097	0.74924	0.958177	0.70847	0.959835	0.69153	0.912656	0.027061	0.643907	0.018112	0.219493	0.29895	0.855986	0.99128	0.998985	0.19624	0.623561
chr1_288425585	Zm00001eb058860	0.66042	0.942212	0.32244	0.816085	0.52118	0.917395	0.34841	0.745003	0.13476	0.801113	0.037106	0.298169	0.11975	0.739398	0.30742	0.834813	0.13273	0.546
chr1_288425887	Zm00001eb058860	0.59834	0.927196	0.39918	0.853056	0.7469	0.966544	0.79442	0.94639	0.35829	0.902103	0.16373	0.546072	0.08971	0.703983	0.84363	0.97919	0.35281	0.755004
chr1_288426133	Zm00001eb058860	0.39418	0.862423	0.63903	0.932503	0.35695	0.865084	0.6721	0.905656	0.20597	0.84465	0.9666	0.991266	0.40153	0.894945	0.37502	0.863108	0.74027	0.93173
chr1_288426165	Zm00001eb058860	0.84617	0.978317	0.58338	0.917297	0.23669	0.810787	0.69382	0.913479	0.6894	0.967805	0.567	0.846952	0.39741	0.89351	0.63924	0.940047	0.66919	0.908103
chr1_288426200	Zm00001eb058860	0.34414	0.840634	0.021898	0.427528	0.59898	0.937099	0.40196	0.778752	0.70933	0.97052	0.1293	0.498086	0.21502	0.812469	0.48604	0.900618	0.095249	0.487676
chr1_288426336	Zm00001eb058860	0.21089	0.761164	0.48533	0.886132	0.75261	0.967454	0.17183	0.592216	0.43047	0.920809	0.020022	0.229247	0.97495	0.997735	0.092587	0.666073	0.52496	0.849717
chr1_288426392	Zm00001eb058860	0.70108	0.951256	0.97562	0.996676	0.97108	0.99711	0.039884	0.35207	0.40258	0.913868	3.6742e-05	0.00948833	0.2147	0.812251	0.02417	0.513615	0.0016948	0.110611
chr1_288426551	Zm00001eb058860	0.49469	0.898412	0.46718	0.879602	0.63524	0.945227	0.12449	0.531844	0.45107	0.925645	0.92047	0.978531	0.65324	0.955587	0.66967	0.946923	0.10639	0.506433
chr1_288426583	Zm00001eb058860	0.26257	0.796579	0.95319	0.993836	0.16526	0.758932	0.5301	0.846558	0.3092	0.886801	0.93957	0.983871	0.33902	0.872572	0.98933	0.998723	0.40081	0.78506
chr1_288426689	Zm00001eb058860	0.66382	0.943027	0.75356	0.959093	0.5034	0.912625	0.23144	0.653246	0.50357	0.936547	0.68817	0.899493	0.71351	0.965486	0.69382	0.951955	0.85151	0.964344
chr1_288426815	Zm00001eb058860	0.2972	0.816928	0.91266	0.987713	0.57188	0.930589	0.18243	0.604131	0.3619	0.903176	0.28989	0.675906	0.36387	0.882029	0.39027	0.868983	0.11255	0.516344
chr1_288427007	Zm00001eb058860	0.85764	0.98012	0.87625	0.981902	0.69491	0.957511	0.8944	0.97457	0.64709	0.961683	0.40186	0.757408	0.93555	0.993832	0.29557	0.829115	0.31726	0.730067
chr1_288427009	Zm00001eb058860	0.83482	0.976356	0.86725	0.980387	0.88887	0.987341	0.96132	0.991112	0.73651	0.973961	0.38888	0.748933	0.96641	0.996854	0.31461	0.837957	0.33207	0.740755
chr1_288427029	Zm00001eb058860	0.45034	0.883806	0.84857	0.977144	0.42402	0.888365	0.77641	0.940853	0.80969	0.982644	0.1929	0.581804	0.44464	0.908198	0.48968	0.901776	0.17208	0.596466
chr1_288427156	Zm00001eb058860	0.90832	0.987894	0.85702	0.97863	0.93035	0.992416	0.31051	0.718443	0.48854	0.933682	0.59055	0.857873	0.95013	0.995269	0.57657	0.925182	0.98511	0.996786
chr1_288427165	Zm00001eb058860	0.45373	0.884871	0.13158	0.67038	0.51411	0.915558	0.41293	0.785254	0.37168	0.905698	0.089847	0.429797	0.83159	0.98175	0.3622	0.858134	0.8652	0.967972
chr1_288427282	Zm00001eb058860	0.085024	0.622256	0.2942	0.800236	0.72493	0.962738	0.60793	0.880631	0.41119	0.916109	0.10861	0.464324	0.855	0.984679	0.18106	0.759655	0.52034	0.847596
chr1_288427285	Zm00001eb058860	0.78552	0.967922	0.81985	0.972036	0.14528	0.739548	0.50563	0.834855	0.73721	0.974053	0.41504	0.765601	0.37932	0.887654	0.47087	0.896071	0.29039	0.709797
chr1_288427297	Zm00001eb058860	0.48614	0.895641	0.93796	0.991571	0.21392	0.796381	0.30508	0.714389	0.77121	0.978109	0.65829	0.887367	0.28863	0.851329	0.87432	0.983771	0.54897	0.8606
chr1_288427434	Zm00001eb058860	0.6214	0.933025	0.57031	0.913425	0.26212	0.824725	0.92919	0.983342	0.84467	0.986306	0.1962	0.584905	0.47059	0.915608	0.27561	0.81928	0.12023	0.528094
chr1_288427437	Zm00001eb058860	0.3811	0.857033	0.19317	0.730026	0.93833	0.993333	0.45703	0.809848	0.17072	0.825218	0.48906	0.807864	0.30784	0.859968	0.18205	0.760415	0.28998	0.709503
chr1_288427441	Zm00001eb058860	0.52746	0.908459	0.53277	0.901739	0.26257	0.824961	0.87974	0.970634	0.75366	0.976055	0.15275	0.531415	0.57912	0.941306	0.22344	0.789433	0.093608	0.48581
chr1_288427453	Zm00001eb058860	0.48829	0.896356	0.32724	0.818679	0.48796	0.908131	0.75846	0.935233	0.5265	0.94117	0.74459	0.921032	0.57752	0.940973	0.87263	0.983504	0.3075	0.722919
chr1_288427454	Zm00001eb058860	0.24489	0.785243	0.84774	0.976999	0.41214	0.884389	0.87882	0.970391	0.75297	0.975971	0.56268	0.84493	0.97385	0.997604	0.19783	0.772153	0.2093	0.637183
chr1_288427514	Zm00001eb058860	0.45254	0.884549	0.066443	0.570472	0.11033	0.698658	0.97937	0.995356	0.5066	0.937179	0.81558	0.945808	0.64129	0.953482	0.89697	0.986848	0.62287	0.890687
chr1_288427537	Zm00001eb058860	0.52865	0.908826	0.21922	0.750786	0.31405	0.848031	0.6251	0.887668	0.94709	0.995651	0.4153	0.765774	0.61566	0.948761	0.82665	0.976398	0.82411	0.956872
chr1_288427538	Zm00001eb058860	0.95914	0.994908	0.53764	0.903259	0.59945	0.937214	0.35913	0.752045	0.195	0.838792	0.049645	0.3368	0.69324	0.962321	0.48006	0.898796	0.55621	0.863796
chr1_288427541	Zm00001eb058860	0.30347	0.820355	0.39229	0.85005	0.85997	0.983857	0.21807	0.640702	0.98508	0.99883	0.61826	0.870321	0.85506	0.984689	0.7198	0.957256	0.80316	0.950855
chr1_288427573	Zm00001eb058860	0.7748	0.965878	0.43419	0.86708	0.47006	0.902853	0.24178	0.662711	0.92443	0.99372	0.55481	0.841299	0.26368	0.839094	0.64307	0.940919	0.67652	0.910696
chr1_288427576	Zm00001eb058860	0.58786	0.925096	0.93391	0.990934	0.34414	0.860037	0.59254	0.874435	0.49766	0.935427	0.15239	0.53092	0.23616	0.82453	0.24962	0.805316	0.24404	0.670823
chr1_288427591	Zm00001eb058860	0.17224	0.728411	0.18345	0.721584	0.97412	0.997441	0.99169	0.998117	0.28339	0.877953	0.59804	0.861301	0.4293	0.90375	0.33614	0.847471	0.51906	0.846995
chr1_288427592	Zm00001eb058860	0.48858	0.896456	0.9003	0.985756	0.33856	0.857931	0.89375	0.974405	0.54441	0.94471	0.35545	0.72627	0.18242	0.790972	0.88086	0.984739	0.26417	0.688454
chr1_288427609	Zm00001eb058860	0.82137	0.9741	0.54137	0.904491	0.38189	0.874031	0.47332	0.818459	0.4855	0.933125	0.46416	0.794367	0.46301	0.913504	0.3928	0.869931	0.85347	0.96487
chr1_288427629	Zm00001eb058860	0.067079	0.589638	0.47924	0.883975	0.99456	0.999452	0.36221	0.753949	0.43155	0.921047	0.057958	0.358996	0.81336	0.979542	0.067848	0.62574	0.22222	0.65021
chr1_288427637	Zm00001eb058860	0.55701	0.916863	0.93955	0.991796	0.77402	0.971053	0.46512	0.814141	0.29161	0.880855	0.40705	0.760731	0.85842	0.985121	0.83946	0.978527	0.66427	0.906307
chr1_288427644	Zm00001eb058860	0.55701	0.916863	0.93955	0.991796	0.77402	0.971053	0.46512	0.814141	0.29161	0.880855	0.40705	0.760731	0.85842	0.985121	0.83946	0.978527	0.66427	0.906307
chr1_288427645	Zm00001eb058860	0.33143	0.834418	0.71366	0.950473	0.58221	0.933153	0.73799	0.928529	0.45214	0.925842	0.43843	0.779665	0.16157	0.775347	0.88287	0.985063	0.42363	0.798235
chr1_288427778	Zm00001eb058860	0.6564	0.941342	0.86117	0.979356	0.37349	0.870964	0.89402	0.974475	0.45392	0.926268	0.22526	0.61614	0.17354	0.784762	0.91279	0.989012	0.14053	0.556644
chr1_288427784	Zm00001eb058860	0.43172	0.877078	0.6112	0.925099	0.96535	0.996448	0.12333	0.530178	0.73519	0.973821	0.044733	0.3224	0.42095	0.90121	0.13347	0.716228	0.27935	0.701017
chr1_288427788	Zm00001eb058860	0.43172	0.877078	0.6112	0.925099	0.96535	0.996448	0.12333	0.530178	0.73519	0.973821	0.044733	0.3224	0.42095	0.90121	0.13347	0.716228	0.27935	0.701017
chr1_288427791	Zm00001eb058860	0.61255	0.930734	0.85352	0.977997	0.32896	0.854199	0.73697	0.92819	0.48025	0.93197	0.037636	0.299961	0.17289	0.784223	0.30739	0.834795	0.17313	0.597685
chr1_288427805	Zm00001eb058860	0.076757	0.608107	0.5069	0.893208	0.92348	0.991591	0.54504	0.853596	0.96161	0.996861	0.28691	0.673376	0.87659	0.987288	0.57138	0.923872	0.93375	0.985256
chr1_288427833	Zm00001eb058860	0.92059	0.989724	0.15528	0.695409	0.080411	0.651129	0.1184	0.522808	0.77089	0.978081	0.62014	0.871146	0.46439	0.913886	0.076942	0.641882	0.43494	0.804599
chr1_288427842	Zm00001eb058860	0.12681	0.680587	0.47512	0.882469	0.97465	0.997489	0.091812	0.478496	0.48004	0.931933	0.04776	0.331414	0.82818	0.981403	0.022118	0.504488	0.1193	0.52671
chr1_288427964	Zm00001eb058860	0.25054	0.788921	0.64518	0.93416	0.7229	0.962396	0.058299	0.405517	0.24565	0.863306	0.030382	0.273981	0.59349	0.944275	0.0093949	0.423202	0.11312	0.517249
chr1_288428006	Zm00001eb058860	0.25054	0.788921	0.64518	0.93416	0.7229	0.962396	0.058299	0.405517	0.24565	0.863306	0.030382	0.273981	0.59349	0.944275	0.0093949	0.423202	0.11312	0.517249
chr1_288428008	Zm00001eb058860	0.32695	0.832316	0.026607	0.450993	0.081767	0.653613	0.84622	0.961504	0.92661	0.993907	0.46948	0.797358	0.52497	0.929456	0.77014	0.966863	0.73357	0.929605
chr1_288428161	Zm00001eb058860	0.90094	0.986846	0.52693	0.899877	0.72975	0.963526	0.55437	0.85776	0.6659	0.96442	0.85302	0.958038	0.93095	0.993374	0.76501	0.965964	0.68909	0.914937
chr1_288428235	Zm00001eb058860	0.83363	0.976141	0.40519	0.855607	0.10718	0.694213	0.35421	0.748824	0.10436	0.777391	0.27733	0.665138	0.74055	0.969565	0.55151	0.918828	0.56328	0.866731
chr1_288428349	Zm00001eb058860	0.88066	0.983783	0.71918	0.951683	0.9742	0.997445	0.29753	0.708727	0.44885	0.925136	0.067418	0.382172	0.17543	0.786158	0.65449	0.943488	0.16481	0.587767
chr1_288428364	Zm00001eb058860	0.395	0.862773	0.10493	0.63685	0.65268	0.948903	0.45689	0.809774	0.031662	0.658722	0.80896	0.943607	0.24692	0.830183	0.947	0.993336	0.62241	0.890522
chr1_288428436	Zm00001eb058860	0.42543	0.874747	0.8789	0.98235	0.56637	0.929217	0.32154	0.726419	0.59292	0.953431	0.18872	0.576929	0.40111	0.894802	0.67777	0.948678	0.36259	0.761436
chr1_288428454	Zm00001eb058860	0.52463	0.907566	0.89118	0.984258	0.83961	0.981124	0.42294	0.791036	0.50546	0.936972	0.59223	0.858681	0.30689	0.859563	0.54481	0.917123	0.5948	0.879782
chr1_288428465	Zm00001eb058860	0.1946	0.748172	0.71997	0.951864	0.9404	0.993562	0.1387	0.551382	0.48516	0.933029	0.023624	0.246305	0.87161	0.986697	0.028585	0.52721	0.27295	0.695829
chr1_288428499	Zm00001eb058860	0.77159	0.965272	0.73377	0.954779	0.37433	0.871311	0.030064	0.31809	0.24208	0.861742	0.76178	0.927276	0.095863	0.711764	0.90041	0.987327	0.17071	0.594834
chr1_288428517	Zm00001eb058860	0.8614	0.980719	0.95606	0.994262	0.49886	0.9113	0.33213	0.733935	0.74774	0.975325	0.52879	0.828504	0.91078	0.991103	0.67159	0.947348	0.40484	0.787457
chr1_288428540	Zm00001eb058860	0.2456	0.785738	0.5949	0.920602	0.27251	0.829957	0.88466	0.971969	0.72218	0.972112	0.044788	0.322568	0.73494	0.968791	0.8312	0.977155	0.29466	0.713171
chr1_288428714	Zm00001eb058860	0.27522	0.804271	0.44315	0.870554	0.58476	0.933758	0.91817	0.980615	0.6553	0.962933	0.071111	0.390616	0.65762	0.956355	0.12098	0.702486	0.059633	0.416526
chr1_288428773	Zm00001eb058860	0.27963	0.806885	0.44495	0.87128	0.66275	0.951079	0.75309	0.933474	0.46217	0.928135	0.075368	0.399876	0.13222	0.750143	0.42793	0.88232	0.27887	0.700639
chr1_288428809	Zm00001eb058860	0.34008	0.838684	0.73727	0.955551	0.12254	0.714115	0.01557	0.248848	0.16768	0.823353	0.53369	0.830924	0.058749	0.656269	0.6969	0.952621	0.075746	0.452047
chr1_288428902	Zm00001eb058860	0.072079	0.599401	0.18345	0.721584	0.057636	0.601565	0.82022	0.954063	0.62946	0.95914	0.21252	0.60294	0.87394	0.98694	0.53888	0.915563	0.98615	0.997007
chr1_288428929	Zm00001eb058860	0.37221	0.853235	0.11668	0.652368	0.28442	0.835469	0.50331	0.833705	0.86722	0.988525	0.19696	0.585794	0.93902	0.994162	0.70362	0.954009	0.76833	0.940528
chr1_288429019	Zm00001eb058860	0.9106	0.988211	0.39323	0.850457	0.14526	0.739532	0.091577	0.478065	0.94596	0.995547	0.73108	0.916139	0.64815	0.954707	0.13261	0.715309	0.31346	0.727313
chr1_288429094	Zm00001eb058860	0.76014	0.963147	0.11073	0.644683	0.72837	0.96328	0.069382	0.432302	0.95258	0.996131	0.75587	0.925182	0.85903	0.985198	0.38107	0.865462	0.039608	0.360997
chr1_288429202	Zm00001eb058860	0.44411	0.881604	0.036802	0.490828	0.84057	0.981283	0.3107	0.718592	0.7835	0.979647	0.83135	0.951007	0.99783	0.999793	0.30799	0.835061	0.24837	0.674718
chr1_288429348	Zm00001eb058860	0.64065	0.937688	0.12235	0.659576	0.81866	0.978007	0.77339	0.939894	0.85226	0.987075	0.92293	0.979243	0.52071	0.928484	0.38535	0.867071	0.96667	0.992666
chr1_288429613	Zm00001eb058860	0.20032	0.752914	0.12782	0.666034	0.95196	0.994871	0.29253	0.705104	0.19363	0.838073	0.81768	0.946474	0.30849	0.860252	0.15776	0.739996	0.83573	0.960089
chr1_288429828	Zm00001eb058860	0.25199	0.7898	0.44045	0.86955	0.27691	0.832111	0.81077	0.951266	0.84359	0.986224	0.65504	0.886008	0.2306	0.82153	0.58488	0.927287	0.63861	0.896756
chr1_288429837	Zm00001eb058860	0.7371	0.95872	0.76098	0.960611	0.94082	0.993613	0.27637	0.692212	0.17601	0.8283	0.27655	0.664506	0.50948	0.925724	0.22201	0.788551	0.26228	0.68688
chr1_288429875	Zm00001eb058860	0.3691	0.851884	0.35507	0.832867	0.6381	0.945786	0.95079	0.988618	0.72369	0.972333	0.60876	0.86611	0.53628	0.932028	0.59699	0.930197	0.78306	0.944965
chr1_288443678	Zm00001eb058870	0.027974	0.480564	0.2786	0.791003	0.80631	0.976127	0.078192	0.451795	0.84523	0.986361	0.17971	0.566166	0.43205	0.904626	0.216	0.784533	0.14206	0.558683
chr1_288443705	Zm00001eb058870	0.57149	0.920798	0.2849	0.794861	0.25346	0.820157	0.12505	0.532662	0.44868	0.925093	0.17576	0.561283	0.62456	0.950438	0.16266	0.744331	0.1667	0.590042
chr1_288443713	Zm00001eb058870	0.51347	0.904108	0.3233	0.816539	0.23218	0.808066	0.1323	0.542673	0.49071	0.934025	0.20944	0.599672	0.53635	0.932044	0.30418	0.83322	0.19486	0.622079
chr1_288443727	Zm00001eb058870	0.99662	0.99957	0.5443	0.905411	NA	NA	NA	NA	NA	NA	NA	NA	NA	NA	NA	NA	NA	NA
chr1_288443801	NA	NA	NA	NA	NA	0.73182	0.963898	0.27465	0.690834	NA	NA	0.29237	0.677986	0.0973	0.71361	0.84571	0.979509	0.21982	0.647884
chr1_288443843	Zm00001eb058870	0.065861	0.587153	0.39581	0.851618	0.33867	0.857982	0.44636	0.804033	0.33463	0.894881	0.32593	0.704779	0.50619	0.924921	0.49021	0.901927	0.75358	0.935904
chr1_288443858	Zm00001eb058870	0.54695	0.914052	0.64857	0.935039	0.78008	0.972043	0.40826	0.782518	0.84366	0.986231	0.18976	0.578161	0.098923	0.715593	0.72595	0.958466	0.33507	0.742844
chr1_288443883	Zm00001eb058870	0.2902	0.813004	0.63211	0.930752	0.83425	0.98036	0.5038	0.833958	0.99856	0.999872	0.95106	0.987009	0.93012	0.993282	0.63273	0.93857	0.84186	0.961709
chr1_288443888	Zm00001eb058870	0.014055	0.402249	0.31549	0.812279	0.43122	0.890727	0.37268	0.760641	0.36	0.902608	0.19207	0.580856	0.46143	0.913069	0.99021	0.998841	0.61312	0.887077
chr1_288443897	Zm00001eb058870	0.051337	0.555419	0.38694	0.847714	0.7307	0.963707	0.5434	0.852829	0.42721	0.920106	0.19748	0.586399	0.4275	0.903229	0.61838	0.935284	0.5231	0.848897
chr1_288443900	Zm00001eb058870	0.08898	0.628864	0.63923	0.932564	0.25438	0.820644	0.58135	0.869683	0.086339	0.758207	0.89759	0.971908	0.44785	0.909108	0.063584	0.617583	0.83478	0.959848
chr1_288443925	Zm00001eb058870	0.023579	0.460816	0.55964	0.910225	0.51425	0.9156	0.34305	0.741419	0.59539	0.953817	0.14967	0.527208	0.57492	0.940447	0.67995	0.949108	0.44018	0.807392
chr1_288443944	Zm00001eb058870	0.069613	0.594629	0.74991	0.958302	0.17355	0.766132	0.7487	0.932049	0.1075	0.780402	0.91755	0.97769	0.60007	0.945631	0.11188	0.691565	0.98462	0.996688
chr1_288443995	Zm00001eb058870	0.17921	0.734574	0.11957	0.656148	0.70265	0.958914	0.73249	0.926712	0.34691	0.898843	0.21352	0.604003	0.35748	0.879632	0.55352	0.919363	0.66323	0.905929
chr1_288444095	Zm00001eb058870	0.22984	0.774801	0.26931	0.785395	0.69359	0.957247	0.38933	0.771063	0.65376	0.962728	0.56893	0.847852	0.64112	0.953447	0.62673	0.937189	0.78019	0.944092
chr1_288444114	Zm00001eb058870	0.18866	0.743053	0.908	0.986963	0.50319	0.912558	0.75037	0.932594	0.90795	0.992234	0.90939	0.975364	0.53902	0.932704	0.92856	0.991054	0.82325	0.956634
chr1_288444136	Zm00001eb058870	0.86109	0.980679	0.56319	0.911295	0.45942	0.899576	0.15195	0.56822	0.14978	0.811951	0.097013	0.443557	0.86561	0.98603	0.42966	0.882864	0.19256	0.619582
chr1_288444277	Zm00001eb058870	0.63019	0.935192	0.15698	0.697073	0.51197	0.914947	0.30141	0.711682	0.2007	0.841814	0.96463	0.990732	0.20326	0.805034	0.74256	0.961804	0.69392	0.916628
chr1_288444313	Zm00001eb058870	0.96632	0.995888	0.15186	0.69186	0.50619	0.913389	0.71597	0.921148	0.58963	0.952844	0.81501	0.945625	0.27988	0.84717	0.25577	0.808843	0.68289	0.912832
chr1_288444357	Zm00001eb058870	0.50239	0.900727	0.52792	0.900198	0.047727	0.574463	0.21796	0.640604	0.50667	0.937188	0.50983	0.818848	0.60732	0.947127	0.02128	0.500786	0.42293	0.797825
chr1_288444377	Zm00001eb058870	0.85896	0.980332	0.081264	0.599092	0.5039	0.912741	0.94455	0.987115	0.38131	0.908243	0.71698	0.910777	0.11702	0.736507	0.91623	0.989436	0.99219	0.998318
chr1_288444410	Zm00001eb058870	0.62107	0.932935	0.67151	0.940709	0.86391	0.984082	0.44628	0.803986	0.68498	0.967158	0.52185	0.825003	0.69321	0.962317	0.49488	0.903314	0.77089	0.941321
chr1_288444437	Zm00001eb058870	0.28484	0.809924	0.94161	0.992101	0.74958	0.966954	0.29232	0.704946	NA	NA	0.43488	0.777549	0.11803	0.737579	0.91471	0.989236	0.33486	0.742714
chr1_288444537	NA	NA	NA	NA	NA	0.84995	0.982617	0.35092	0.746661	NA	NA	0.096771	0.443091	0.057917	0.654675	0.95951	0.994977	0.17643	0.601471
chr1_288444572	Zm00001eb058870	0.99045	0.998759	0.88335	0.983095	0.94023	0.993543	0.050676	0.38499	0.48425	0.932853	0.18093	0.567668	0.93553	0.993828	0.10417	0.68186	0.14815	0.566728
chr1_288444619	Zm00001eb058870	0.30102	0.818992	0.13201	0.670937	0.6398	0.946143	0.29515	0.707047	0.27579	0.87506	0.98627	0.99647	0.40366	0.895657	0.53145	0.913532	0.52808	0.851175
chr1_288444665	Zm00001eb058870	0.10125	0.647256	0.043863	0.51394	0.33789	0.85766	0.86647	0.967022	0.25901	0.868533	0.704	0.90578	0.22484	0.818306	0.51117	0.908035	0.80294	0.950789
chr1_288444734	Zm00001eb058870	0.36091	0.848355	0.16347	0.703314	0.90459	0.989363	0.25001	0.669934	0.41301	0.916619	0.86754	0.96262	0.54309	0.933633	0.48197	0.899385	0.70073	0.918923
chr1_288444738	Zm00001eb058870	0.014839	0.408179	0.062779	0.562494	0.22608	0.804233	0.68474	0.910238	0.54757	0.945344	0.58968	0.857519	0.75549	0.971817	0.38263	0.86609	0.50948	0.842562
chr1_288444775	Zm00001eb058870	0.3144	0.826176	0.17516	0.714148	0.80266	0.975564	0.20586	0.628578	0.47831	0.931601	0.8831	0.967524	0.68569	0.961149	0.40465	0.874211	0.57262	0.870673
chr1_288444786	Zm00001eb058870	0.22625	0.7723	0.90912	0.987158	0.723	0.962404	0.83559	0.958505	0.32961	0.89326	0.13831	0.511254	0.015245	0.524197	0.65242	0.943028	0.11879	0.525932
chr1_288444788	Zm00001eb058870	0.25085	0.789126	0.72034	0.951945	0.27822	0.832665	0.36001	0.752622	0.40328	0.914055	0.84968	0.956989	0.61666	0.948937	0.86057	0.981675	0.75955	0.937809
chr1_288444799	Zm00001eb058870	0.19167	0.745618	0.98558	0.998029	0.74572	0.966332	0.80225	0.948768	0.47288	0.93046	0.21644	0.607032	0.021678	0.552787	0.76394	0.965754	0.13821	0.553622
chr1_288444829	Zm00001eb058870	0.69747	0.950484	0.95208	0.993648	0.25353	0.820193	0.35885	0.75186	0.90665	0.992133	0.19898	0.588092	0.59439	0.944437	0.35412	0.854799	0.24461	0.671333
chr1_288444914	Zm00001eb058870	0.46548	0.888992	0.56283	0.911179	0.87562	0.985588	0.8351	0.958361	0.80695	0.982331	0.99376	0.998422	0.35424	0.878365	0.38913	0.868548	0.79675	0.948982
chr1_288444919	Zm00001eb058870	0.057947	0.571306	0.60913	0.924518	0.72123	0.962113	0.094014	0.482478	0.38149	0.908286	0.3041	0.687578	0.48913	0.920548	0.47797	0.898132	0.35316	0.755224
chr1_288445021	Zm00001eb058870	0.91728	0.989239	0.62035	0.927654	0.14222	0.73636	0.25834	0.677109	0.65832	0.963379	0.066209	0.379315	0.90035	0.989955	0.63543	0.93916	0.10491	0.503997
chr1_288445024	Zm00001eb058870	0.22605	0.772157	0.56815	0.912781	0.78009	0.972043	0.5142	0.838917	0.98308	0.998686	0.25633	0.646255	0.77164	0.974139	0.34301	0.850231	0.24883	0.675116
chr1_288445128	Zm00001eb058870	0.057709	0.570732	0.1412	0.680575	0.8041	0.975798	0.49259	0.828313	0.071818	0.738803	0.96738	0.991453	0.85136	0.984243	0.41178	0.876682	0.8621	0.967118
chr1_288445149	Zm00001eb058870	0.093829	0.636399	0.4158	0.860059	0.43346	0.891487	0.74066	0.929393	0.95462	0.996295	0.76607	0.928868	0.68129	0.960417	0.27648	0.819714	0.7934	0.948039
chr1_288445156	Zm00001eb058870	0.33633	0.836869	0.59428	0.920423	0.037075	0.540707	0.00010839	0.0346472	0.45265	0.925952	0.0023163	0.084884	0.78083	0.975372	0.22906	0.79298	0.00063485	0.0737156
chr1_288445158	Zm00001eb058870	0.1323	0.687179	0.37351	0.84164	0.4655	0.901483	0.63569	0.891828	0.9707	0.997666	0.77714	0.932812	0.84584	0.983569	0.3679	0.860407	0.82592	0.95737
chr1_288445200	Zm00001eb058870	0.060399	0.575976	0.23486	0.762328	0.24976	0.818234	0.48111	0.822503	0.8309	0.984805	0.52543	0.826789	0.59959	0.945534	0.60762	0.932723	0.64583	0.899512
chr1_288445226	Zm00001eb058870	0.86076	0.980623	0.31007	0.809373	0.55032	0.92506	0.30479	0.71418	0.42776	0.920241	0.13133	0.501234	0.7368	0.969056	0.0042644	0.35034	0.2196	0.647658
chr1_288445263	Zm00001eb058870	0.028628	0.483534	0.25505	0.776206	0.30072	0.842374	0.52577	0.844519	0.85844	0.987649	0.45325	0.788247	0.54722	0.934523	0.68891	0.950962	0.59524	0.879953
chr1_288445265	Zm00001eb058870	0.028628	0.483534	0.25505	0.776206	0.30072	0.842374	0.52577	0.844519	0.85844	0.987649	0.45325	0.788247	0.54722	0.934523	0.68891	0.950962	0.59524	0.879953
chr1_288445269	Zm00001eb058870	0.034034	0.504583	0.14657	0.686291	0.18981	0.778673	0.27376	0.690078	0.72374	0.972338	0.3335	0.710482	0.50662	0.92502	0.78441	0.96949	0.38064	0.772832
chr1_288445276	Zm00001eb058870	0.034034	0.504583	0.14657	0.686291	0.18981	0.778673	0.27376	0.690078	0.72374	0.972338	0.3335	0.710482	0.50662	0.92502	0.78441	0.96949	0.38064	0.772832
chr1_288445293	Zm00001eb058870	0.041497	0.528783	0.25639	0.777103	0.31011	0.846294	0.59789	0.876466	0.94896	0.995779	0.51576	0.821926	0.67176	0.958799	0.67469	0.948	0.69554	0.917187
chr1_288445386	Zm00001eb058870	0.044694	0.537946	0.17012	0.709678	0.14474	0.739024	0.18999	0.612208	0.88381	0.990083	0.30032	0.684581	0.70862	0.964702	0.9012	0.987438	0.39537	0.781784
chr1_288445394	Zm00001eb058870	0.053018	0.559618	0.14488	0.684576	0.77832	0.971787	0.47404	0.81884	0.074666	0.742821	0.96584	0.99106	0.86287	0.985696	0.49967	0.904777	0.92234	0.982528
chr1_288445443	Zm00001eb058870	0.15686	0.713604	0.3079	0.808157	0.70733	0.959623	0.54468	0.85343	0.99912	0.999918	0.99457	0.998626	0.35985	0.880515	0.39119	0.869353	0.8643	0.967726
chr1_288445497	Zm00001eb058870	0.074634	0.604127	0.21153	0.744842	0.33137	0.855047	0.28551	0.699517	0.87159	0.988911	0.46017	0.792154	0.93732	0.993997	0.6679	0.946552	0.56185	0.866142
chr1_288445503	Zm00001eb058870	0.086978	0.625531	0.23157	0.759848	0.28535	0.8359	0.26291	0.680985	0.86577	0.988363	0.44347	0.78261	0.92604	0.992851	0.7319	0.959691	0.55071	0.861397
chr1_288445612	Zm00001eb058870	0.028343	0.482324	0.26199	0.780736	0.30421	0.843748	0.24412	0.664823	0.87818	0.989545	0.47534	0.800641	0.99033	0.999159	0.65967	0.944684	0.41919	0.795713
chr1_288445626	Zm00001eb058870	0.535	0.910637	0.14828	0.68812	NA	NA	NA	NA	NA	NA	NA	NA	NA	NA	NA	NA	NA	NA
chr1_288445662	Zm00001eb058870	0.33104	0.834224	0.57379	0.914504	0.45505	0.898274	0.32326	0.727654	0.95848	0.996612	0.14165	0.516016	0.13994	0.756804	0.96054	0.995127	0.057519	0.411385
chr1_288445670	Zm00001eb058870	0.035005	0.508173	0.2537	0.775372	0.12953	0.722413	0.42341	0.791296	0.97201	0.997761	0.70386	0.90573	0.95981	0.996211	0.39861	0.872042	0.7204	0.925315
chr1_288445711	Zm00001eb058870	0.21959	0.767458	0.47118	0.881052	0.061834	0.611863	0.0040702	0.148416	0.96817	0.997436	0.005528	0.129313	0.61569	0.948763	0.74699	0.962674	0.0024587	0.127509
chr1_288445807	Zm00001eb058870	0.034557	0.506558	0.22262	0.75328	0.62797	0.943688	0.67206	0.90564	0.63596	0.960154	0.74341	0.920589	0.9782	0.998027	0.36196	0.858033	0.79305	0.947924
chr1_288445986	Zm00001eb058870	0.12975	0.684113	0.19172	0.728782	0.81357	0.977221	0.29303	0.705447	0.38149	0.908286	0.28959	0.675645	0.56998	0.939465	0.94827	0.993512	0.068715	0.437321
chr1_288446185	Zm00001eb058870	0.046745	0.543491	0.23678	0.763701	0.36981	0.869664	0.43244	0.79641	0.20194	0.842406	0.31946	0.699738	0.33969	0.872793	0.24216	0.800812	0.30618	0.721889
chr1_288574903	Zm00001eb058930	0.37665	0.855132	0.87903	0.982375	0.15604	0.750293	0.97202	0.993586	0.31673	0.889106	0.31977	0.699974	0.28188	0.84814	0.77074	0.966975	0.5631	0.866661
chr1_288574963	Zm00001eb058930	0.019723	0.439868	0.35152	0.831132	0.44479	0.895088	0.79997	0.948097	0.35109	0.899904	0.89281	0.970451	0.32515	0.867155	0.74609	0.962468	0.47966	0.828075
chr1_288575005	Zm00001eb058930	0.062455	0.580025	0.75548	0.95945	0.31613	0.848917	0.75362	0.933651	0.28461	0.878337	0.67811	0.895479	0.10334	0.721107	0.36619	0.859796	0.61912	0.889288
chr1_288575038	Zm00001eb058930	0.24114	0.782647	0.16804	0.707766	0.98267	0.998215	0.30588	0.714985	0.61836	0.957531	0.34466	0.718552	0.39658	0.893234	0.72164	0.957638	0.10488	0.503958
chr1_288575123	Zm00001eb058930	0.5069	0.902069	0.97558	0.996671	0.58627	0.93409	0.14113	0.554617	0.46636	0.929047	0.30857	0.691115	0.24534	0.829301	0.98431	0.998139	0.022691	0.29477
chr1_288575551	Zm00001eb058930	0.96839	0.996143	0.47074	0.880896	0.94593	0.994213	0.28851	0.701903	0.16725	0.823061	0.38767	0.748173	0.11336	0.732609	0.23511	0.796657	0.23275	0.660341
chr1_288576933	Zm00001eb058930	0.78643	0.968004	0.59382	0.920304	0.24225	0.814027	0.56975	0.864692	0.50862	0.937615	0.67609	0.894676	0.94609	0.994849	0.19312	0.768747	0.7748	0.942466
chr1_288576972	Zm00001eb058930	0.83268	0.976015	0.13979	0.67897	0.10663	0.693432	0.63398	0.891182	0.94614	0.995569	0.83558	0.952369	0.49905	0.923096	0.48206	0.899406	0.64535	0.899335
chr1_288577048	Zm00001eb058930	0.42618	0.875034	0.018246	0.405931	0.18404	0.774289	0.80318	0.949059	0.095506	0.768529	0.29011	0.676103	0.22858	0.820389	0.13166	0.714338	0.69409	0.916682
chr1_288577077	Zm00001eb058930	0.07635	0.607393	0.47151	0.881186	0.61771	0.941318	0.42525	0.792323	0.58256	0.951676	0.9901	0.997449	0.50411	0.924371	0.905	0.987944	0.18024	0.605914
chr1_288577121	Zm00001eb058930	0.065881	0.587196	0.10625	0.638646	0.89304	0.987892	0.95593	0.989827	0.7942	0.980938	0.82191	0.947895	0.48129	0.918504	0.56434	0.922207	0.50143	0.838768
chr1_288577124	Zm00001eb058930	0.38864	0.860243	0.071305	0.58043	0.73758	0.96491	0.75474	0.934007	0.10776	0.780592	0.39878	0.755431	0.82447	0.980967	0.16903	0.749748	0.95026	0.989009
chr1_288577142	Zm00001eb058930	0.93687	0.99206	0.39372	0.850678	0.3363	0.857037	0.52275	0.843071	0.0015492	0.479322	0.13781	0.510504	0.018374	0.537579	0.8012	0.97234	0.4674	0.82181
chr1_288577180	Zm00001eb058930	0.068198	0.591724	0.11583	0.651303	0.83782	0.980864	0.78143	0.942407	0.85792	0.987595	0.69041	0.900409	0.7405	0.969557	0.71746	0.956772	0.30666	0.722266
chr1_288577222	Zm00001eb058930	0.0095597	0.362588	0.034883	0.484257	0.65687	0.949822	0.63437	0.89133	0.28003	0.876714	0.95792	0.988903	0.3482	0.876077	0.14434	0.727198	0.35931	0.759289
chr1_288577309	Zm00001eb058930	0.64056	0.937674	0.51187	0.894847	0.12639	0.718684	0.43257	0.796494	0.12881	0.796365	0.05066	0.339599	0.044676	0.62641	0.91733	0.989573	0.25168	0.677651
chr1_288577405	Zm00001eb058930	0.54105	0.912322	0.24588	0.770008	0.096821	0.678819	0.9701	0.993158	0.22981	0.856266	0.78835	0.936552	0.58525	0.942599	0.28017	0.821466	0.67656	0.910713
chr1_288577650	Zm00001eb058930	0.53313	0.910106	0.038318	0.496107	0.24195	0.813882	0.9526	0.989045	0.019589	0.615783	0.082436	0.414996	0.14665	0.762784	0.28117	0.821995	0.094191	0.486841
chr1_288577797	Zm00001eb058930	0.82069	0.973984	0.15283	0.692892	0.13481	0.728283	0.82146	0.954435	0.010427	0.569271	0.24524	0.63579	0.052677	0.643856	0.10292	0.680208	0.29732	0.71523
chr1_288578087	Zm00001eb058930	0.0028405	0.254586	0.14318	0.682801	0.13717	0.73088	0.07903	0.453552	0.66258	0.963958	0.0032381	0.100073	0.7736	0.974397	0.94006	0.992493	0.044725	0.376981
chr1_288578199	Zm00001eb058930	0.42892	0.876087	0.13702	0.675881	0.11085	0.699346	0.32655	0.730018	0.031255	0.657501	0.71026	0.908195	0.1593	0.773448	0.41585	0.878106	0.78976	0.94695
chr1_288578243	Zm00001eb058930	0.78146	0.967168	0.17396	0.713179	0.33227	0.855351	0.24957	0.66954	0.0010456	0.462703	0.42267	0.770321	0.016964	0.530238	0.74043	0.9614	0.93986	0.986548
chr1_288578252	Zm00001eb058930	0.051345	0.555436	0.0071584	0.307853	0.19145	0.779946	0.543	0.852663	0.28126	0.877187	0.36444	0.732589	0.055149	0.648969	0.26848	0.815755	0.90826	0.979108
chr1_288578333	Zm00001eb058930	0.81214	0.972539	0.35072	0.83075	0.24674	0.816629	0.21274	0.635419	0.0097335	0.56896	0.22082	0.611543	0.066814	0.671093	0.54823	0.917906	0.42461	0.798807
chr1_288578382	Zm00001eb058930	0.80354	0.971107	0.33687	0.823716	0.12252	0.714085	0.17444	0.595174	0.0096489	0.56896	0.30542	0.688612	0.073137	0.680546	0.4669	0.894928	0.54667	0.859555
chr1_288578451	Zm00001eb058930	0.84088	0.977363	0.096516	0.6243	0.2495	0.81809	0.30201	0.712136	0.044319	0.689773	0.52541	0.826778	0.31574	0.863362	0.63078	0.938115	0.93211	0.984896
chr1_288578621	Zm00001eb058930	0.85802	0.980184	0.61219	0.92539	0.15867	0.752894	0.24191	0.662828	0.0234	0.630085	0.3048	0.68811	0.13803	0.755102	0.57509	0.924816	0.61927	0.889346
chr1_288578761	Zm00001eb058930	0.66727	0.943791	0.11334	0.648154	0.79484	0.974446	0.76946	0.938701	0.080107	0.750586	0.099063	0.44741	0.54597	0.934248	0.25987	0.811061	0.47224	0.824313
chr1_288579124	Zm00001eb058930	0.13057	0.685061	0.10677	0.639318	0.000898	0.18006	0.96093	0.991021	0.66397	0.964156	0.84436	0.955238	0.54409	0.933843	0.96221	0.995323	0.23534	0.662816
chr1_288579125	Zm00001eb058930	0.33853	0.837919	0.46395	0.878393	0.0073322	0.364449	0.07143	0.436901	0.4363	0.922169	0.073464	0.395785	0.57342	0.940142	0.27474	0.81879	0.029726	0.325451
chr1_288579180	Zm00001eb058930	0.090264	0.6309	0.02455	0.441291	0.0030675	0.280869	0.8807	0.970885	0.4219	0.918897	0.47406	0.799926	0.27777	0.846136	0.62752	0.937387	0.36738	0.764491
chr1_288579475	Zm00001eb058930	0.16099	0.717847	0.26493	0.782621	0.23911	0.812195	0.0078341	0.192384	0.86766	0.988569	0.078454	0.406622	0.6375	0.952776	0.11787	0.698888	0.15276	0.572661
chr1_288579493	Zm00001eb058930	0.063916	0.583176	0.075077	0.58765	0.0027486	0.270718	0.47527	0.819458	0.99552	0.999638	0.85555	0.958872	0.27597	0.845244	0.53879	0.91554	0.63023	0.893582
chr1_288579495	Zm00001eb058930	0.060964	0.577136	0.29149	0.798714	0.81478	0.977406	0.0026734	0.125141	0.95081	0.995961	0.0059281	0.133596	0.3464	0.875388	0.47032	0.89591	0.020739	0.285025
chr1_288579523	Zm00001eb058930	0.060964	0.577136	0.29149	0.798714	0.81478	0.977406	0.0026734	0.125141	0.95081	0.995961	0.0059281	0.133596	0.3464	0.875388	0.47032	0.89591	0.020739	0.285025
chr1_288579539	Zm00001eb058930	0.060964	0.577136	0.29149	0.798714	0.81478	0.977406	0.0026734	0.125141	0.95081	0.995961	0.0059281	0.133596	0.3464	0.875388	0.47032	0.89591	0.020739	0.285025
chr1_288579545	Zm00001eb058930	0.022974	0.457924	0.029971	0.465538	0.0033066	0.287094	0.97636	0.994632	0.90348	0.991835	0.78821	0.9365	0.6258	0.950693	0.63207	0.938408	0.31649	0.729502
chr1_288579561	Zm00001eb058930	0.060964	0.577136	0.29149	0.798714	0.81478	0.977406	0.0026734	0.125141	0.95081	0.995961	0.0059281	0.133596	0.3464	0.875388	0.47032	0.89591	0.020739	0.285025
chr1_288579578	Zm00001eb058930	0.060964	0.577136	0.29149	0.798714	0.81478	0.977406	0.0026734	0.125141	0.95081	0.995961	0.0059281	0.133596	0.3464	0.875388	0.47032	0.89591	0.020739	0.285025
chr1_288579579	Zm00001eb058930	0.051468	0.555752	0.38446	0.846612	0.93011	0.992391	0.0057234	0.170098	0.80825	0.982495	0.009427	0.164727	0.32256	0.866166	0.64023	0.940306	0.029022	0.322515
chr1_288579581	Zm00001eb058930	0.20546	0.756853	0.54227	0.904779	0.31331	0.847739	0.0032835	0.135885	0.9951	0.999608	0.020635	0.232281	0.37807	0.887151	0.21939	0.786823	0.019585	0.279107
chr1_288579584	Zm00001eb058930	0.17708	0.732675	0.651	0.935644	0.39084	0.877227	0.0063431	0.177094	0.87219	0.988961	0.028559	0.267022	0.35319	0.87796	0.32443	0.842426	0.026367	0.311322
chr1_288579617	Zm00001eb058930	0.011087	0.377684	0.15754	0.69762	NA	NA	NA	NA	NA	NA	NA	NA	NA	NA	NA	NA	NA	NA
chr1_288579710	Zm00001eb058930	0.26646	0.799005	0.66526	0.939228	0.18926	0.778309	0.0043969	0.153103	0.4377	0.922512	0.012094	0.184017	0.25078	0.832274	0.95344	0.994169	0.0051532	0.168159
chr1_288579773	Zm00001eb058930	0.42149	0.873178	0.90823	0.987	0.14722	0.741415	0.0027222	0.12611	0.55555	0.946879	0.0068803	0.143025	0.4744	0.91665	0.78431	0.96947	0.002297	0.124404
chr1_288580088	Zm00001eb058930	0.0090581	0.356785	0.21956	0.751022	0.64495	0.947266	0.0030477	0.131994	0.833	0.985062	0.018649	0.222267	0.45769	0.912074	0.72307	0.957921	0.016595	0.262473
chr1_288580189	Zm00001eb058930	0.61406	0.931137	0.58336	0.917295	0.58435	0.933674	0.1129	0.514366	0.14417	0.808041	0.1971	0.585953	0.3782	0.887202	0.34651	0.851598	0.087962	0.475486
chr1_288580352	Zm00001eb058930	0.0088517	0.35452	0.073158	0.583928	0.49429	0.909944	0.001071	0.0862309	0.60248	0.954978	0.0092096	0.162979	0.30371	0.858166	0.50525	0.906388	0.0068273	0.187003
chr1_288580377	Zm00001eb058930	0.065453	0.586382	0.097289	0.625509	0.0013599	0.210497	0.37351	0.76118	0.96361	0.997045	0.88787	0.968955	0.26413	0.839307	0.32003	0.840451	0.81165	0.953316
chr1_288580515	Zm00001eb058930	0.8185	0.973612	0.97334	0.996341	0.43056	0.890521	0.18995	0.612166	0.82016	0.983728	0.37237	0.738009	0.43998	0.907025	0.79049	0.970485	0.14547	0.563184
chr1_288580921	Zm00001eb058930	0.037263	0.515368	0.34209	0.82647	0.90797	0.989776	0.086258	0.468031	0.2007	0.841814	0.051488	0.341859	0.56232	0.937776	0.50124	0.905233	0.032687	0.336837
chr1_288581022	Zm00001eb058930	0.0059748	0.317226	0.13064	0.669358	0.45739	0.898963	0.0037728	0.143883	0.80664	0.982298	0.029803	0.271704	0.41996	0.9009	0.77383	0.967546	0.012085	0.232467
chr1_288581247	Zm00001eb058930	0.42879	0.876024	0.25363	0.775326	0.0099454	0.394673	0.80243	0.948824	0.27728	0.875634	0.67576	0.894549	0.043143	0.622441	0.69057	0.9513	0.24258	0.669469
chr1_288581382	Zm00001eb058930	0.68904	0.948664	0.4588	0.876457	0.1244	0.716326	0.18927	0.611425	0.64033	0.960775	0.32519	0.704191	0.92027	0.992199	0.94427	0.993031	0.222	0.650003
chr1_288581420	Zm00001eb058930	0.83435	0.976266	0.51235	0.895012	0.74651	0.966475	0.27245	0.688995	0.22348	0.853493	0.23385	0.624738	0.47054	0.915595	0.84283	0.979083	0.11343	0.517727
chr1_288581480	Zm00001eb058930	0.42626	0.875064	0.24354	0.768479	0.44618	0.895548	0.41886	0.788728	0.14555	0.809048	0.71012	0.908146	0.41422	0.899109	0.5906	0.928676	0.29986	0.717164
chr1_288581486	Zm00001eb058930	0.11267	0.662924	0.072437	0.582523	0.00623	0.348881	0.56243	0.861412	0.90561	0.992041	0.87154	0.963898	0.23688	0.824865	0.96378	0.995502	0.70885	0.921677
chr1_288581513	Zm00001eb058930	0.01287	0.393044	0.14672	0.686455	0.88295	0.986592	0.018144	0.263523	0.69299	0.968325	0.13098	0.500713	0.46871	0.915117	0.85055	0.980222	0.043156	0.372239
chr1_288581578	Zm00001eb058930	0.11837	0.6703	0.18423	0.722252	0.038441	0.5455	0.016586	0.25491	0.32577	0.892044	0.14555	0.521583	0.071156	0.677371	0.96428	0.995577	0.12058	0.52862
chr1_288581594	Zm00001eb058930	0.28975	0.812732	0.066745	0.571093	0.24884	0.817702	0.69371	0.913435	0.76579	0.977514	0.86286	0.961177	0.8934	0.989168	0.8104	0.973794	0.43077	0.802247
chr1_288581661	Zm00001eb058930	0.16963	0.725966	0.35001	0.830385	0.11607	0.70605	0.078689	0.45284	0.76495	0.977392	0.06724	0.381813	0.97429	0.997655	0.90086	0.987386	0.052365	0.398299
chr1_288581679	Zm00001eb058930	0.0099724	0.366751	0.05916	0.554439	0.002316	0.255069	0.088973	0.473192	0.8922	0.990891	0.53076	0.829462	0.20257	0.804627	0.88071	0.984717	0.89408	0.975617
chr1_288581703	Zm00001eb058930	0.49617	0.898871	0.13283	0.671741	NA	NA	NA	NA	NA	NA	NA	NA	NA	NA	NA	NA	NA	NA
chr1_288581990	Zm00001eb058930	0.18065	0.73585	0.22063	0.751783	0.015204	0.439319	0.036767	0.342722	0.9545	0.996286	0.25485	0.644843	0.35922	0.880297	0.7033	0.953939	0.23209	0.659733
chr1_288582015	Zm00001eb058930	0.21372	0.76327	0.7925	0.966905	0.8273	0.979302	0.093323	0.481219	0.16514	0.821672	0.19689	0.585715	0.43098	0.904289	0.94116	0.99264	0.06731	0.434249
chr1_288582290	Zm00001eb058930	0.25005	0.788637	0.45116	0.873591	0.062824	0.614242	0.080011	0.455653	0.45621	0.926737	0.22145	0.612192	0.11337	0.732611	0.35289	0.854257	0.34213	0.747704
chr1_288582425	Zm00001eb058930	0.83631	0.976583	0.4476	0.872265	0.29648	0.840975	0.065337	0.422994	0.10737	0.78027	0.35612	0.72676	0.61135	0.947917	0.95788	0.994786	0.08582	0.471674
chr1_288582453	Zm00001eb058930	0.30654	0.822003	0.41403	0.859297	0.56784	0.929587	0.68662	0.910912	0.83536	0.98533	0.077302	0.404139	0.75321	0.971467	0.44214	0.887028	0.17437	0.599109
chr1_288582533	Zm00001eb058930	0.12382	0.677056	0.065379	0.568245	0.00641	0.351655	0.09439	0.483113	0.39663	0.912317	0.34247	0.716988	0.14348	0.760073	0.44712	0.888703	0.41571	0.793748
chr1_288582740	Zm00001eb058930	0.070013	0.595405	0.10625	0.638646	0.0036188	0.295678	0.10845	0.507346	0.23435	0.858441	0.22062	0.611342	0.044771	0.626633	0.47935	0.898563	0.32224	0.733695
chr1_288582843	Zm00001eb058930	0.42026	0.872705	0.66899	0.940095	0.16281	0.756765	0.079832	0.455276	0.010045	0.56896	0.81474	0.945535	0.011999	0.504626	0.66611	0.946167	0.48089	0.82867
chr1_288582875	Zm00001eb058930	0.77325	0.965599	0.28887	0.797251	0.65662	0.949766	0.18549	0.607446	0.044903	0.69087	0.57668	0.851535	0.13268	0.750576	0.99209	0.999076	0.58893	0.877446
chr1_288583097	Zm00001eb058930	0.759	0.962955	0.64117	0.933102	0.83978	0.981145	0.089616	0.474421	0.25637	0.867425	0.49719	0.812249	0.66646	0.957897	0.85698	0.981138	0.28092	0.702267
chr1_288583395	Zm00001eb058930	0.80908	0.972055	0.18946	0.72684	0.47796	0.905141	0.060952	0.41231	0.073209	0.740739	0.48345	0.804848	0.1525	0.767857	0.86108	0.981768	0.60054	0.88208
chr1_288583477	Zm00001eb058930	0.82049	0.973951	0.15395	0.693992	0.89704	0.988409	0.59462	0.87525	0.014393	0.591379	0.24798	0.638442	0.047913	0.633966	0.31112	0.836387	0.58602	0.876213
chr1_288583492	Zm00001eb058930	0.82049	0.973951	0.15395	0.693992	0.89704	0.988409	0.59462	0.87525	0.014393	0.591379	0.24798	0.638442	0.047913	0.633966	0.31112	0.836387	0.58602	0.876213
chr1_288583503	Zm00001eb058930	0.0063812	0.323517	0.17321	0.712494	0.87862	0.986006	0.0040491	0.148078	0.63648	0.96023	0.0254	0.254072	0.21729	0.813855	0.83085	0.977098	0.0096146	0.213083
chr1_288583539	Zm00001eb058930	0.03657	0.51321	0.6692	0.940144	0.22047	0.800781	0.48914	0.826581	0.40977	0.915771	0.093684	0.437216	0.13246	0.750356	0.094502	0.66873	0.23797	0.665247
chr1_288583614	Zm00001eb058930	0.0033314	0.26678	0.19929	0.7351	0.12455	0.716528	0.9394	0.985846	0.61887	0.957613	0.89119	0.969981	0.33526	0.871121	0.5726	0.92417	0.86353	0.967522
chr1_288583620	Zm00001eb058930	0.84199	0.977551	0.053821	0.541591	0.72489	0.96273	0.96578	0.99214	0.012162	0.577782	0.1087	0.464483	0.058903	0.656554	0.40657	0.874909	0.32843	0.7381
chr1_288583622	Zm00001eb058930	0.71724	0.954656	0.047663	0.52526	0.01706	0.451763	0.65059	0.897543	0.49609	0.935092	0.93203	0.981855	0.47721	0.917419	0.31495	0.838101	0.41266	0.792041
chr1_288583639	Zm00001eb058930	0.016265	0.4181	0.71133	0.949977	0.21435	0.796686	0.91952	0.980961	0.10768	0.780503	0.22778	0.618615	0.0095593	0.489604	0.11689	0.697722	0.37497	0.769299
chr1_288583675	Zm00001eb058930	0.028542	0.483181	0.31386	0.811402	0.87846	0.985986	0.0097895	0.209354	0.57907	0.951045	0.034992	0.290909	0.21881	0.81472	0.81802	0.975057	0.017377	0.267006
chr1_288583754	Zm00001eb058930	0.94524	0.993152	0.24452	0.769079	0.57874	0.932275	0.41108	0.784176	0.72136	0.972014	0.38251	0.744858	0.47616	0.917122	0.54608	0.917312	0.90032	0.977224
chr1_288583813	Zm00001eb058930	0.9046	0.987372	0.23646	0.763474	0.57129	0.930461	0.63269	0.890651	0.60597	0.955504	0.099209	0.44768	0.38159	0.888366	0.66216	0.945236	0.62795	0.892691
chr1_288583871	Zm00001eb058930	0.77652	0.966206	0.91183	0.987584	0.4197	0.886922	0.2941	0.706252	0.48	0.931928	0.12958	0.498523	0.90269	0.990235	0.82869	0.97675	0.56539	0.867604
chr1_288583881	Zm00001eb058930	0.46286	0.88811	0.23969	0.765855	0.040856	0.553692	0.91676	0.980254	0.29696	0.882542	0.76571	0.928741	0.2122	0.81072	0.53905	0.915611	0.30363	0.719946
chr1_288583883	Zm00001eb058930	0.62413	0.933702	0.87179	0.981174	0.089923	0.667673	0.063174	0.417722	0.51583	0.939035	0.024218	0.248955	0.60156	0.945917	0.90038	0.987323	0.039515	0.360678
chr1_288685533	Zm00001eb058950	0.059285	0.573614	0.12601	0.663865	0.28306	0.834883	0.47472	0.819187	0.24358	0.862377	0.97538	0.993578	0.37278	0.885306	0.90314	0.987663	0.67204	0.909098
chr1_288685542	Zm00001eb058950	0.46065	0.887369	0.56581	0.912107	0.38453	0.875052	0.013989	0.238949	0.93281	0.994433	0.043013	0.317185	0.84239	0.983148	0.033363	0.543806	0.10485	0.503919
chr1_288685546	Zm00001eb058950	0.37209	0.853172	0.6284	0.929784	0.20612	0.790839	0.64129	0.894017	0.44962	0.925293	0.29076	0.676649	0.79557	0.977341	0.70672	0.95461	0.54639	0.859426
chr1_288685664	Zm00001eb058950	0.12673	0.680487	0.98446	0.997883	0.74256	0.965776	0.0056827	0.169566	0.77233	0.97825	0.070111	0.38836	0.82827	0.981413	0.021619	0.502242	0.11592	0.521547
chr1_288685670	Zm00001eb058950	0.70081	0.951195	0.14456	0.684214	0.53576	0.921155	0.049775	0.382493	0.72076	0.971939	0.084548	0.4193	0.7623	0.972807	0.4757	0.897501	0.12899	0.541003
chr1_288685692	Zm00001eb058950	0.27511	0.804211	0.1409	0.680246	0.32242	0.851544	0.9581	0.990351	0.95077	0.995956	0.38056	0.743568	0.90526	0.990512	0.21488	0.783729	0.60589	0.884233
chr1_288685821	Zm00001eb058950	0.19593	0.749369	0.99131	0.99883	0.95761	0.995536	0.0096524	0.208208	0.96204	0.996894	0.035779	0.293569	0.82618	0.981162	0.016661	0.476996	0.13362	0.547254
chr1_288685870	Zm00001eb058950	0.96818	0.996115	0.53431	0.902217	0.14678	0.741005	0.41875	0.788662	0.022931	0.627978	0.42395	0.771116	0.023537	0.56072	0.89123	0.986243	0.56348	0.866803
chr1_288685879	Zm00001eb058950	0.44819	0.883096	0.1332	0.672161	0.0061974	0.348435	0.85284	0.963296	0.12722	0.79514	0.77931	0.933566	0.76033	0.972535	0.31667	0.838893	0.82652	0.957535
chr1_288685887	Zm00001eb058950	0.39184	0.861456	0.57321	0.914315	0.25439	0.820649	0.65862	0.900554	0.47896	0.931749	0.30934	0.691716	0.91944	0.992119	0.71104	0.955449	0.56236	0.866352
chr1_288685899	Zm00001eb058950	0.96818	0.996115	0.53431	0.902217	0.14678	0.741005	0.41875	0.788662	0.022931	0.627978	0.42395	0.771116	0.023537	0.56072	0.89123	0.986243	0.56348	0.866803
chr1_288685933	Zm00001eb058950	0.078986	0.612283	0.13746	0.67637	0.29427	0.839962	0.42043	0.789608	0.36003	0.902609	0.99058	0.99758	0.3807	0.888052	0.88421	0.985237	0.74245	0.932409
chr1_288685947	Zm00001eb058950	0.014509	0.405724	0.095648	0.622934	0.6625	0.951023	0.80632	0.949969	0.48416	0.932835	0.84123	0.954208	0.41031	0.897862	0.37718	0.86395	0.69966	0.918577
chr1_288685982	Zm00001eb058950	0.50769	0.902317	0.49937	0.890801	0.27878	0.832947	0.88061	0.970864	0.44356	0.923875	0.28343	0.67046	0.8773	0.98736	0.4115	0.87658	0.50859	0.842159
chr1_288685984	Zm00001eb058950	0.37879	0.856053	0.1488	0.68868	0.75007	0.967039	0.17102	0.591262	0.28125	0.877186	0.009664	0.166586	0.18377	0.791859	0.47316	0.896747	0.039184	0.359582
chr1_288685994	Zm00001eb058950	0.022831	0.457085	0.14225	0.681771	0.60947	0.939476	0.94849	0.988071	0.72725	0.972768	0.81613	0.945971	0.63831	0.952905	0.41215	0.876825	0.65397	0.902527
chr1_288685996	Zm00001eb058950	0.33074	0.834079	0.5698	0.91326	0.35889	0.865725	0.44197	0.80162	0.4366	0.922242	0.69947	0.904029	0.32024	0.865192	0.0003527	0.186248	0.84568	0.962742
chr1_288685998	Zm00001eb058950	0.50769	0.902317	0.49937	0.890801	0.27878	0.832947	0.88061	0.970864	0.44356	0.923875	0.28343	0.67046	0.8773	0.98736	0.4115	0.87658	0.50859	0.842159
chr1_288686000	Zm00001eb058950	0.19518	0.748677	0.57552	0.914985	0.78223	0.972364	0.62556	0.887849	0.17217	0.826182	0.3757	0.740255	0.28606	0.850127	0.13091	0.713467	0.31457	0.728086
chr1_288686001	Zm00001eb058950	0.50769	0.902317	0.49937	0.890801	0.27878	0.832947	0.88061	0.970864	0.44356	0.923875	0.28343	0.67046	0.8773	0.98736	0.4115	0.87658	0.50859	0.842159
chr1_288686008	Zm00001eb058950	0.14893	0.70565	0.25235	0.774409	0.42868	0.889928	0.33489	0.735872	0.39019	0.910586	0.88212	0.967218	0.40867	0.897291	0.91802	0.989672	0.89468	0.975761
chr1_288686015	Zm00001eb058950	0.28626	0.810755	0.074979	0.587447	0.0020767	0.245494	0.67502	0.906743	0.24209	0.861743	0.91289	0.97635	0.97797	0.998008	0.26023	0.811254	0.78572	0.945756
chr1_288686019	Zm00001eb058950	0.14893	0.70565	0.25235	0.774409	0.42868	0.889928	0.33489	0.735872	0.39019	0.910586	0.88212	0.967218	0.40867	0.897291	0.91802	0.989672	0.89468	0.975761
chr1_288686040	Zm00001eb058950	0.4709	0.890823	0.52087	0.897839	0.33491	0.856483	0.84144	0.960143	0.31608	0.888896	0.28391	0.670862	0.67187	0.958818	0.49567	0.903559	0.47477	0.825621
chr1_288686041	Zm00001eb058950	0.039157	0.521555	0.1708	0.710339	0.58559	0.933939	0.70366	0.916853	0.51612	0.939107	0.93367	0.982242	0.49592	0.922331	0.32466	0.842511	0.81338	0.953787
chr1_288686045	Zm00001eb058950	0.50769	0.902317	0.49937	0.890801	0.27878	0.832947	0.88061	0.970864	0.44356	0.923875	0.28343	0.67046	0.8773	0.98736	0.4115	0.87658	0.50859	0.842159
chr1_288686053	Zm00001eb058950	0.14893	0.70565	0.25235	0.774409	0.42868	0.889928	0.33489	0.735872	0.39019	0.910586	0.88212	0.967218	0.40867	0.897291	0.91802	0.989672	0.89468	0.975761
chr1_288686069	Zm00001eb058950	0.042301	0.53127	0.11023	0.644039	0.31047	0.846451	0.39491	0.774488	0.39309	0.911297	0.93928	0.983786	0.43022	0.904043	0.99252	0.999128	0.73585	0.930308
chr1_288686075	Zm00001eb058950	0.25907	0.794291	0.13781	0.676762	0.78798	0.973353	0.24538	0.665937	0.38484	0.90917	0.027411	0.262347	0.2706	0.842517	0.62146	0.935961	0.077467	0.455565
chr1_288686119	NA	NA	NA	NA	NA	0.035519	0.535408	0.7319	0.926519	0.22011	0.851883	0.77649	0.932586	0.91747	0.991879	0.2803	0.821537	0.80853	0.952431
chr1_288752338	Zm00001eb058980	0.17425	0.730122	0.097126	0.625258	0.43594	0.892182	0.018713	0.266619	0.83492	0.985282	0.27001	0.658745	0.39324	0.892149	0.20166	0.774911	0.59419	0.879527
chr1_288752475	Zm00001eb058980	0.49935	0.899866	0.39604	0.851729	0.097223	0.679376	0.80042	0.948219	0.037625	0.675103	0.90168	0.973043	0.14035	0.75722	0.71607	0.95651	0.8531	0.964771
chr1_288752484	Zm00001eb058980	0.38377	0.858212	0.1425	0.682041	0.37102	0.870128	0.014971	0.245118	0.4349	0.921833	0.10573	0.459458	0.8461	0.983604	0.01494	0.467418	0.40772	0.789153
chr1_288752501	Zm00001eb058980	0.14616	0.702722	0.35369	0.832209	0.053413	0.590456	0.025382	0.298536	0.59898	0.954382	0.16906	0.552876	0.35041	0.876867	0.040074	0.56422	0.4598	0.817859
chr1_288752514	Zm00001eb058980	0.53175	0.909703	0.14513	0.684825	0.38356	0.874716	0.010748	0.216988	0.48272	0.932481	0.12122	0.485377	0.79035	0.976665	0.020091	0.495069	0.41507	0.793388
chr1_288752553	Zm00001eb058980	0.64849	0.939496	0.92176	0.989133	0.012747	0.420624	0.010119	0.212018	0.15609	0.816055	0.1184	0.480802	0.21661	0.81343	0.15982	0.741882	0.16305	0.585573
chr1_288752559	Zm00001eb058980	0.011311	0.379656	0.091471	0.616493	0.7772	0.971595	0.0053119	0.165185	0.5178	0.93944	0.0331	0.284092	0.074667	0.683118	0.21334	0.782661	0.038931	0.358742
chr1_288752626	Zm00001eb058980	0.27482	0.804054	0.31042	0.809578	0.93181	0.992594	0.029048	0.31407	0.044733	0.690632	0.61264	0.867904	0.015346	0.524874	0.15653	0.738875	0.80556	0.951561
chr1_288752807	Zm00001eb058980	0.49677	0.899075	0.089276	0.61296	0.5008	0.911885	0.055089	0.397001	0.77933	0.979126	0.65457	0.885812	0.16213	0.775782	0.37536	0.863234	0.89851	0.976742
chr1_288752824	Zm00001eb058980	0.28948	0.812595	0.94536	0.992643	0.24347	0.814696	0.82958	0.95676	0.039478	0.679598	0.97009	0.992176	0.28253	0.848458	0.63151	0.938285	0.6577	0.903919
chr1_288752847	Zm00001eb058980	0.37036	0.852405	0.223	0.753575	0.99038	0.998989	0.039106	0.350685	0.081815	0.752586	0.6518	0.884661	0.02126	0.550941	0.080858	0.648119	0.8061	0.951728
chr1_288752872	Zm00001eb058980	0.49677	0.899075	0.089276	0.61296	0.5008	0.911885	0.055089	0.397001	0.77933	0.979126	0.65457	0.885812	0.16213	0.775782	0.37536	0.863234	0.89851	0.976742
chr1_288752919	Zm00001eb058980	0.21171	0.761714	0.5076	0.893429	0.1458	0.740081	0.64382	0.894984	0.72114	0.971984	0.63087	0.875864	0.53271	0.931217	0.59932	0.930746	0.49368	0.83502
chr1_288753013	Zm00001eb058980	0.10544	0.65318	0.93382	0.990921	0.027828	0.505849	0.53287	0.847868	0.39959	0.913066	0.78805	0.936443	0.97112	0.997335	0.53471	0.914434	0.5962	0.880326
chr1_288753086	Zm00001eb058980	0.54967	0.914749	0.093215	0.619187	0.49356	0.909753	0.039445	0.35083	0.81872	0.983561	0.56849	0.847655	0.18059	0.789707	0.54373	0.916808	0.7229	0.926095
chr1_288753106	Zm00001eb058980	0.091761	0.633158	0.20287	0.737972	0.20375	0.789165	0.024526	0.294715	0.35886	0.902267	0.60665	0.865188	0.37922	0.887611	0.36289	0.858413	0.41735	0.794667
chr1_288753208	Zm00001eb058980	0.52852	0.908792	0.072166	0.58203	0.42979	0.890286	0.021865	0.282665	0.81889	0.983583	0.46469	0.794664	0.19867	0.802066	0.42311	0.880661	0.612	0.886641
chr1_288753347	Zm00001eb058980	0.38355	0.858111	0.044393	0.515552	0.52296	0.917877	0.056146	0.399868	0.82636	0.984355	0.58484	0.855309	0.35852	0.880008	0.44551	0.888165	0.7637	0.939105
chr1_288753368	Zm00001eb058980	0.38355	0.858111	0.044393	0.515552	0.52296	0.917877	0.056146	0.399868	0.82636	0.984355	0.58484	0.855309	0.35852	0.880008	0.44551	0.888165	0.7637	0.939105
chr1_288753373	Zm00001eb058980	0.38355	0.858111	0.044393	0.515552	0.52296	0.917877	0.056146	0.399868	0.82636	0.984355	0.58484	0.855309	0.35852	0.880008	0.44551	0.888165	0.7637	0.939105
chr1_288753417	Zm00001eb058980	0.18978	0.744054	0.053395	0.540546	0.43599	0.892194	0.019176	0.2691	0.56703	0.94894	0.35979	0.729359	0.88918	0.988664	0.19245	0.768229	0.40979	0.790366
chr1_288753471	Zm00001eb058980	0.41446	0.870537	0.038874	0.497916	0.42149	0.887543	0.05077	0.385232	0.8173	0.983406	0.62678	0.874059	0.38603	0.88985	0.48771	0.901126	0.71909	0.924987
chr1_288753609	Zm00001eb058980	0.78077	0.967037	0.68116	0.943031	0.80071	0.975266	0.20509	0.627784	0.64665	0.961623	0.83641	0.952654	0.80529	0.978481	0.69993	0.95322	0.75331	0.93583
chr1_289220105	Zm00001eb059030	0.10643	0.654487	0.91404	0.987926	0.055555	0.596079	0.0011915	0.0900916	0.17185	0.825962	0.12419	0.490131	0.57109	0.939716	0.13883	0.721659	0.053639	0.401694
chr1_289220135	Zm00001eb059030	0.061744	0.578882	0.90515	0.986541	0.088249	0.664787	0.00033213	0.0542736	0.15386	0.814672	0.04959	0.336627	0.49925	0.923143	0.13379	0.71649	0.044191	0.375334
chr1_289220276	Zm00001eb059030	0.22456	0.771163	0.67533	0.941627	0.039541	0.549278	0.0023268	0.118222	0.1583	0.817469	0.077253	0.404036	0.54496	0.934015	0.090322	0.662725	0.076908	0.454466
chr1_289220299	Zm00001eb059030	0.25594	0.792344	0.62217	0.928184	0.04351	0.562079	0.0025322	0.122373	0.15484	0.81531	0.076039	0.401361	0.58045	0.941593	0.090526	0.663065	0.07023	0.440566
chr1_289220328	Zm00001eb059030	0.32979	0.833656	0.22086	0.751952	0.11643	0.706567	0.0046939	0.157169	0.076108	0.744978	0.058415	0.360169	0.4625	0.913374	0.1194	0.700735	0.058884	0.414756
chr1_289220389	Zm00001eb059030	0.052632	0.558649	0.96336	0.994963	0.045558	0.568315	0.0016548	0.102932	0.50113	0.936092	0.16475	0.547363	0.76924	0.973776	0.20691	0.778464	0.15429	0.574644
chr1_289220455	Zm00001eb059030	0.14477	0.701192	0.73846	0.955824	0.14987	0.744049	0.0018548	0.1078	0.18728	0.834468	0.084754	0.419692	0.55578	0.936397	0.16912	0.749828	0.086382	0.472643
chr1_289220720	Zm00001eb059030	0.40946	0.868571	0.072585	0.582809	0.97213	0.997223	0.18966	0.611857	0.089731	0.762376	0.033588	0.285894	0.093573	0.709005	0.65111	0.94275	0.12349	0.532976
chr1_289220989	Zm00001eb059030	0.54503	0.913482	0.058786	0.553605	0.10241	0.687272	0.52396	0.843638	0.34488	0.898166	0.16427	0.546747	0.33819	0.872226	0.58904	0.928301	0.34762	0.751462
chr1_289221128	Zm00001eb059030	0.090731	0.631635	0.8545	0.978178	0.0046482	0.318502	0.0018368	0.1074	0.10112	0.77428	0.21136	0.601737	0.57325	0.940117	0.16627	0.747369	0.092281	0.483465
chr1_289221131	Zm00001eb059030	0.090731	0.631635	0.8545	0.978178	0.0046482	0.318502	0.0018368	0.1074	0.10112	0.77428	0.21136	0.601737	0.57325	0.940117	0.16627	0.747369	0.092281	0.483465
chr1_289221152	Zm00001eb059030	0.078766	0.611876	0.7939	0.967157	0.0055205	0.336212	0.0023718	0.119107	0.18255	0.831784	0.26934	0.658147	0.70566	0.964268	0.18054	0.759201	0.096751	0.490274
chr1_289221239	Zm00001eb059030	0.2569	0.792908	0.5564	0.909209	0.14691	0.741147	0.00020247	0.0446003	0.019312	0.614363	0.0045223	0.117691	0.1716	0.783205	0.096056	0.670913	0.0093786	0.211075
chr1_289221258	Zm00001eb059030	0.26124	0.795684	0.53629	0.902826	0.17451	0.766917	0.00014045	0.0385829	0.017841	0.608014	0.0055611	0.129679	0.1624	0.775962	0.094194	0.668353	0.0082886	0.201262
chr1_289221832	Zm00001eb059030	0.27896	0.80647	0.84915	0.97726	0.17916	0.770382	0.0051694	0.163296	0.014489	0.591895	0.017247	0.21484	0.036222	0.604578	0.011414	0.441922	0.043999	0.374801
chr1_289221838	Zm00001eb059030	0.27896	0.80647	0.84915	0.97726	0.17916	0.770382	0.0051694	0.163296	0.014489	0.591895	0.017247	0.21484	0.036222	0.604578	0.011414	0.441922	0.043999	0.374801
chr1_289221842	Zm00001eb059030	0.27896	0.80647	0.84915	0.97726	0.17916	0.770382	0.0051694	0.163296	0.014489	0.591895	0.017247	0.21484	0.036222	0.604578	0.011414	0.441922	0.043999	0.374801
chr1_289221880	Zm00001eb059030	0.47866	0.893238	0.76665	0.961797	0.19427	0.782115	0.00085355	0.0787652	0.01092	0.572165	0.010637	0.173888	0.025442	0.568099	0.012201	0.447741	0.011306	0.226769
chr1_289221900	Zm00001eb059030	0.1114	0.661224	0.59317	0.92011	0.40659	0.882571	1.5626e-05	0.0150982	0.050551	0.701878	0.0029548	0.095681	0.28351	0.848937	0.057553	0.605413	0.0065826	0.184402
chr1_289221944	Zm00001eb059030	0.12191	0.674742	0.57212	0.913979	0.61164	0.93991	0.00011483	0.0354878	0.086986	0.758992	0.0081722	0.154447	0.36303	0.881704	0.12354	0.705441	0.015724	0.257214
chr1_289221972	Zm00001eb059030	0.37658	0.855102	0.64143	0.933169	0.37062	0.869977	0.28043	0.695435	0.35329	0.900607	0.69191	0.901023	0.22689	0.819528	0.3784	0.864438	0.8832	0.972776
chr1_289221976	Zm00001eb059030	0.48652	0.895795	0.88007	0.982564	0.26941	0.828343	0.010873	0.217973	0.027783	0.646307	0.042976	0.317076	0.090709	0.705419	0.044346	0.575278	0.045803	0.38018
chr1_289221992	Zm00001eb059030	0.48652	0.895795	0.88007	0.982564	0.23874	0.812031	0.0065364	0.179229	0.021683	0.623451	0.029761	0.271535	0.076642	0.686231	0.032465	0.540885	0.031021	0.330599
chr1_289222024	Zm00001eb059030	0.12191	0.674742	0.57212	0.913979	0.61164	0.93991	0.00011483	0.0354878	0.086986	0.758992	0.0081722	0.154447	0.36303	0.881704	0.12354	0.705441	0.015724	0.257214
chr1_289222068	Zm00001eb059030	0.64946	0.939687	0.69813	0.947024	0.33393	0.856083	0.012547	0.229879	0.020635	0.619204	0.039968	0.307505	0.069418	0.675001	0.073692	0.636389	0.040787	0.364784
chr1_289222165	Zm00001eb059030	0.24489	0.785243	0.49824	0.89037	0.45075	0.89694	9.5779e-05	0.0329076	0.069677	0.735579	0.01151	0.180016	0.34132	0.873402	0.20726	0.77869	0.012337	0.234299
chr1_289222168	Zm00001eb059030	0.44245	0.881018	0.58874	0.918846	0.32973	0.85446	0.22317	0.645608	0.37774	0.907331	0.66332	0.889425	0.2427	0.827956	0.48402	0.899985	0.89755	0.976496
chr1_289222338	Zm00001eb059030	0.37695	0.855273	0.59519	0.920688	0.36094	0.866498	0.24287	0.663706	0.30667	0.88601	0.61961	0.87092	0.19613	0.800269	0.37061	0.861469	0.83509	0.959929
chr1_289222646	Zm00001eb059030	0.01394	0.401382	0.83382	0.974625	0.17825	0.769631	0.0079753	0.193711	0.61199	0.956495	0.36239	0.731153	0.71929	0.966401	0.18421	0.762088	0.31938	0.731613
chr1_289222667	Zm00001eb059030	0.53082	0.90945	0.72289	0.952484	0.3635	0.867476	0.051134	0.386217	0.049033	0.699325	0.091272	0.432567	0.13238	0.750277	0.078956	0.645044	0.13244	0.545604
chr1_289222693	Zm00001eb059030	0.79287	0.969164	0.59661	0.921106	0.37112	0.870144	0.070051	0.433853	0.050026	0.700884	0.10261	0.453851	0.13239	0.750288	0.12027	0.701802	0.19946	0.626995
chr1_289222750	Zm00001eb059030	0.35528	0.845786	0.63312	0.931012	0.34807	0.861535	0.31679	0.722997	0.37453	0.906434	0.63307	0.876807	0.25292	0.83342	0.33098	0.845252	0.83321	0.959405
chr1_289222948	Zm00001eb059030	0.16031	0.717177	0.56851	0.912878	0.54787	0.924409	0.00062763	0.0697405	0.20106	0.842019	0.031872	0.279591	0.60965	0.94759	0.2239	0.789759	0.052656	0.399079
chr1_289222997	Zm00001eb059030	0.16135	0.718173	0.60972	0.924684	0.54488	0.923605	0.0011776	0.0896256	0.23478	0.858627	0.042962	0.31703	0.67774	0.959822	0.21321	0.782584	0.075847	0.452267
chr1_289223077	Zm00001eb059030	0.24895	0.787922	0.63333	0.93107	0.59125	0.935261	0.0010776	0.0864506	0.18295	0.832041	0.032982	0.283673	0.52807	0.930193	0.070676	0.631176	0.072805	0.44596
chr1_289223108	Zm00001eb059030	0.26994	0.801113	0.90646	0.986705	0.24367	0.814814	0.010897	0.218131	0.015204	0.595288	0.044258	0.320987	0.16427	0.777427	0.048061	0.584198	0.076889	0.454429
chr1_289223170	Zm00001eb059030	0.40275	0.865891	0.78316	0.96506	0.36823	0.869062	0.21131	0.633984	0.28728	0.879268	0.70492	0.906148	0.25854	0.836408	0.44183	0.886939	0.83752	0.960557
chr1_289223200	Zm00001eb059030	0.98231	0.997726	0.55298	0.908126	0.29018	0.838201	0.41849	0.788509	0.1966	0.839653	0.8823	0.967276	0.3246	0.866949	0.56763	0.922906	0.80432	0.95119
chr1_289223545	Zm00001eb059030	0.61385	0.931077	0.46099	0.877273	0.71328	0.960681	0.0010246	0.0847357	0.18243	0.831714	0.03932	0.305506	0.3281	0.868379	0.19613	0.77097	0.04709	0.383968
chr1_289223634	Zm00001eb059030	0.40773	0.867853	0.028631	0.459728	0.72911	0.963422	0.053966	0.393945	0.35251	0.900361	0.38035	0.743443	0.33169	0.869711	0.53445	0.914369	0.40835	0.789516
chr1_289223704	Zm00001eb059030	0.3338	0.835604	0.665	0.939161	0.45287	0.897616	0.33707	0.737354	0.027819	0.646418	0.11699	0.478505	0.043886	0.624368	0.6762	0.948331	0.19455	0.621743
chr1_289223733	Zm00001eb059030	0.64015	0.937568	0.043582	0.513041	0.54803	0.924454	0.065366	0.423066	0.38955	0.910393	0.65588	0.886351	0.28835	0.85119	0.89481	0.986509	0.46176	0.8189
chr1_289223793	Zm00001eb059030	0.071761	0.598756	0.77416	0.963304	0.72312	0.962425	0.063795	0.41924	0.067433	0.732231	0.12591	0.492834	0.16456	0.777617	0.60167	0.931299	0.2934	0.712186
chr1_289223862	Zm00001eb059030	0.84895	0.978768	0.28112	0.79259	0.6376	0.945682	6.989e-05	0.0288475	0.024728	0.63522	0.004773	0.120686	0.065027	0.667907	0.18812	0.764973	0.003908	0.151518
chr1_289223871	Zm00001eb059030	0.84895	0.978768	0.28112	0.79259	0.6376	0.945682	6.989e-05	0.0288475	0.024728	0.63522	0.004773	0.120686	0.065027	0.667907	0.18812	0.764973	0.003908	0.151518
chr1_289224465	Zm00001eb059030	0.77895	0.966648	0.090826	0.615385	0.33049	0.854748	0.56778	0.86382	0.22665	0.855012	0.66006	0.888093	0.18371	0.791825	0.97357	0.996791	0.55808	0.864579
chr1_289224667	Zm00001eb059030	0.47033	0.89065	0.85619	0.978469	0.21746	0.798764	0.027874	0.309318	0.81859	0.983546	0.87886	0.966184	0.92035	0.992211	0.38372	0.866458	0.59507	0.879884
chr1_289224704	Zm00001eb059030	0.16824	0.724683	0.22527	0.755283	0.39718	0.879384	0.90615	0.977545	0.93047	0.994242	0.97302	0.992952	0.75915	0.972349	0.88345	0.98513	0.57476	0.871561
chr1_289224710	Zm00001eb059030	0.7634	0.963749	0.88501	0.983369	0.16641	0.760034	0.11183	0.512755	0.60968	0.956136	0.79541	0.938999	0.5202	0.928358	0.4658	0.894559	0.85332	0.964832
chr1_289224747	Zm00001eb059030	0.79246	0.969089	0.73476	0.955001	0.16353	0.757412	0.061677	0.414136	0.9607	0.996795	0.85155	0.957575	0.91567	0.991676	0.6302	0.938016	0.53974	0.856447
chr1_289224840	Zm00001eb059030	0.61899	0.932418	0.23103	0.759471	0.31563	0.84871	0.75963	0.9356	0.40203	0.913722	0.62074	0.871421	0.26896	0.841722	0.82532	0.976206	0.8276	0.957862
chr1_289275958	Zm00001eb059040	0.15397	0.710734	0.20034	0.735923	0.66188	0.950882	0.83082	0.957117	0.015521	0.596958	0.85823	0.95971	0.010124	0.493638	0.46741	0.895017	0.23871	0.665924
chr1_289275983	Zm00001eb059040	0.024792	0.466414	0.069328	0.576509	0.7037	0.959119	0.89083	0.973605	0.0021332	0.495852	0.64462	0.881673	0.040924	0.61679	0.88503	0.985349	0.27509	0.697607
chr1_289276058	Zm00001eb059040	0.046009	0.541497	0.14034	0.679585	NA	NA	NA	NA	NA	NA	NA	NA	NA	NA	NA	NA	NA	NA
chr1_289276147	Zm00001eb059040	0.019244	0.437196	0.073896	0.5853	0.8901	0.987493	0.94246	0.986611	0.25797	0.868097	0.98106	0.995107	0.048669	0.635692	0.47543	0.897444	0.12921	0.541318
chr1_289276220	Zm00001eb059040	0.011907	0.385149	0.047361	0.524409	0.61434	0.940561	0.41837	0.788435	0.071998	0.739083	0.22274	0.61354	0.016368	0.528114	0.38073	0.865313	0.46819	0.822221
chr1_289276266	Zm00001eb059040	0.0090995	0.357259	0.0027988	0.228408	0.28911	0.837683	0.79663	0.947056	0.029836	0.653241	0.33817	0.713885	0.075647	0.684649	0.79841	0.971853	0.65589	0.903247
chr1_289276386	Zm00001eb059040	0.17548	0.731216	0.32113	0.815408	0.33808	0.85773	0.18162	0.603221	0.19683	0.839739	0.050041	0.33784	0.43721	0.906278	0.55389	0.919466	0.095425	0.487989
chr1_289276451	Zm00001eb059040	0.01687	0.422088	0.10468	0.636479	0.67426	0.953461	0.28631	0.700151	0.19815	0.840477	0.69031	0.900369	0.35521	0.878761	0.0028625	0.317141	0.27415	0.69683
chr1_289276560	Zm00001eb059040	0.43505	0.878281	0.17659	0.715458	0.19348	0.781519	0.10421	0.500279	0.99595	0.999669	0.69506	0.902324	0.66311	0.957332	0.56964	0.923418	0.64669	0.89983
chr1_289276675	Zm00001eb059040	0.33763	0.837486	0.039573	0.500279	0.45632	0.89865	0.48767	0.825811	0.636	0.960158	0.70856	0.90756	0.089193	0.703254	0.65281	0.943097	0.71879	0.924894
chr1_289276694	Zm00001eb059040	0.80647	0.971633	0.14989	0.689814	0.32157	0.851176	0.26448	0.682343	0.70492	0.969973	0.47749	0.801834	0.13865	0.75568	0.50098	0.905166	0.60703	0.884682
chr1_289276701	Zm00001eb059040	0.017837	0.428443	0.67131	0.940655	0.38685	0.875846	0.56447	0.862328	0.17613	0.828362	0.64919	0.883607	0.27131	0.842878	0.79058	0.970505	0.45248	0.81396
chr1_289276717	Zm00001eb059040	0.019825	0.440435	0.76447	0.961375	0.31043	0.846435	0.31	0.718069	0.29458	0.881746	0.95657	0.98854	0.35374	0.878173	0.75042	0.963332	0.72795	0.927728
chr1_289276790	Zm00001eb059040	0.019825	0.440435	0.76447	0.961375	0.31043	0.846435	0.31	0.718069	0.29458	0.881746	0.95657	0.98854	0.35374	0.878173	0.75042	0.963332	0.72795	0.927728
chr1_289276825	Zm00001eb059040	0.14566	0.702149	0.7294	0.953921	0.64509	0.9473	0.42738	0.793525	0.94459	0.995447	0.31362	0.695112	0.48572	0.919643	0.57454	0.924671	0.18494	0.6112
chr1_289276914	Zm00001eb059040	0.23027	0.775118	0.90592	0.986621	0.93645	0.993128	0.90115	0.976324	0.34441	0.89803	0.77722	0.932845	0.57305	0.940087	0.20154	0.77482	0.85914	0.966364
chr1_289276933	Zm00001eb059040	0.28228	0.808446	0.45143	0.873686	0.24228	0.814039	0.50766	0.835766	0.1783	0.8296	0.88381	0.967747	0.13716	0.75442	0.59356	0.929371	0.8679	0.968721
chr1_289277070	Zm00001eb059040	0.31066	0.824138	0.97208	0.996148	0.96786	0.996727	0.6744	0.906514	0.16081	0.819011	0.92379	0.97948	0.44543	0.908448	0.071179	0.632052	0.74574	0.933471
chr1_289277200	Zm00001eb059040	0.91601	0.989042	0.28628	0.795684	0.5457	0.92383	0.42077	0.789802	0.083613	0.754903	0.53589	0.832011	0.033297	0.596105	0.8704	0.983156	0.86845	0.968866
chr1_289277215	Zm00001eb059040	0.37354	0.853798	0.039938	0.501488	0.34526	0.860476	0.65788	0.900274	0.042528	0.685743	0.71992	0.911916	0.012656	0.508909	0.7755	0.967847	0.39204	0.779813
chr1_289277231	Zm00001eb059040	0.44582	0.882226	0.048916	0.528739	0.36008	0.866183	0.60968	0.881342	0.045823	0.693083	0.71543	0.910181	0.015108	0.523239	0.76354	0.965684	0.45629	0.816018
chr1_289277264	Zm00001eb059040	0.095954	0.639369	0.20918	0.743038	0.3239	0.85211	0.34552	0.743077	0.18392	0.832592	0.81828	0.946672	0.24108	0.827112	0.78366	0.969367	0.61618	0.888162
chr1_289277272	Zm00001eb059040	0.52585	0.90796	0.075823	0.589077	0.17842	0.7698	0.38292	0.767028	0.05047	0.701696	0.9708	0.992368	0.044846	0.626812	0.91804	0.989674	0.75513	0.936396
chr1_289277306	Zm00001eb059040	0.12701	0.680827	0.58313	0.917226	0.62907	0.943934	0.83041	0.95699	0.68942	0.967807	0.7998	0.940531	0.21751	0.813977	0.7902	0.970427	0.39977	0.78441
chr1_289277309	Zm00001eb059040	0.86077	0.980623	0.081978	0.600362	0.40252	0.881249	0.92087	0.981308	0.031697	0.658893	0.45182	0.787444	0.014445	0.519896	0.41189	0.876723	0.27484	0.697389
chr1_289277310	Zm00001eb059040	0.86077	0.980623	0.081978	0.600362	0.40252	0.881249	0.92087	0.981308	0.031697	0.658893	0.45182	0.787444	0.014445	0.519896	0.41189	0.876723	0.27484	0.697389
chr1_289277312	Zm00001eb059040	0.90998	0.988114	0.083367	0.602849	0.42131	0.887481	0.94945	0.988278	0.032777	0.661984	0.45692	0.790316	0.015815	0.527478	0.3848	0.866854	0.27869	0.700481
chr1_289277402	Zm00001eb059040	0.59393	0.926624	0.081099	0.598793	0.40888	0.883339	0.77368	0.939996	0.046367	0.694064	0.60126	0.862752	0.011461	0.501154	0.59103	0.928772	0.2685	0.692089
chr1_289277580	Zm00001eb059040	0.8274	0.975117	0.2619	0.780685	0.49997	0.911616	0.18206	0.603714	0.026206	0.640868	0.45365	0.788476	0.0057917	0.45608	0.26911	0.816054	0.90416	0.978094
chr1_289277581	Zm00001eb059040	0.86321	0.981	0.33569	0.823116	0.48373	0.906894	0.17835	0.599589	0.017275	0.605102	0.50352	0.815507	0.0049084	0.444274	0.35832	0.856494	0.82888	0.95822
chr1_289277594	Zm00001eb059040	0.99618	0.999508	0.10494	0.636865	0.65654	0.94975	0.27198	0.688601	0.061125	0.722114	0.89296	0.970496	0.015287	0.524458	0.91659	0.989475	0.56417	0.867088
chr1_289277605	Zm00001eb059040	0.94032	0.992531	0.12111	0.658015	0.58717	0.934309	0.24848	0.668618	0.09263	0.765842	0.91783	0.977779	0.028295	0.578691	0.95976	0.99501	0.75041	0.934932
chr1_289277606	Zm00001eb059040	0.86321	0.981	0.33569	0.823116	0.48373	0.906894	0.17835	0.599589	0.017275	0.605102	0.50352	0.815507	0.0049084	0.444274	0.35832	0.856494	0.82888	0.95822
chr1_289277748	Zm00001eb059040	0.16278	0.7195	0.16676	0.706476	0.65114	0.948566	0.31203	0.719571	0.35032	0.899648	0.22792	0.618763	0.40716	0.89681	0.041941	0.569204	0.29223	0.711271
chr1_289277803	Zm00001eb059040	0.8159	0.973215	0.39806	0.852614	0.46426	0.901062	0.33311	0.734621	0.086778	0.758723	0.84825	0.956519	0.037917	0.608713	0.64924	0.942333	0.71631	0.924092
chr1_289277820	Zm00001eb059040	0.060829	0.576852	0.89494	0.984904	0.64699	0.947664	0.69978	0.915546	0.4861	0.933259	0.82879	0.950165	0.12692	0.745019	0.40952	0.875868	0.13356	0.547171
chr1_289277833	Zm00001eb059040	0.84519	0.978131	0.71328	0.950405	0.2592	0.823245	0.1118	0.512707	0.020246	0.618173	0.29018	0.676167	0.037727	0.608202	0.29813	0.830349	0.87478	0.970557
chr1_289277841	Zm00001eb059040	0.28841	0.811962	0.46375	0.878315	0.61543	0.940782	0.32104	0.726068	0.26068	0.869183	0.93025	0.981374	0.20089	0.803433	0.58693	0.927783	0.75789	0.937265
chr1_289277884	Zm00001eb059040	0.93575	0.9919	0.48178	0.884843	0.20692	0.791407	0.10413	0.50024	0.026264	0.641112	0.285	0.671792	0.042693	0.621227	0.2746	0.818717	0.71012	0.922087
chr1_289278025	Zm00001eb059040	0.066414	0.588259	0.69343	0.945899	0.099546	0.682985	0.26642	0.684006	0.17922	0.829911	0.53479	0.831475	0.02638	0.571456	0.17146	0.751829	0.98095	0.995869
chr1_289278071	Zm00001eb059040	0.076232	0.607138	0.75772	0.959892	0.47011	0.902871	0.85655	0.964314	0.59994	0.954545	0.9145	0.976818	0.14387	0.760363	0.74631	0.962518	0.2518	0.677752
chr1_289278188	Zm00001eb059040	0.25741	0.793241	0.54239	0.904812	0.77972	0.972012	0.26379	0.681722	0.079349	0.749563	0.59739	0.860997	0.17168	0.783262	0.6567	0.944002	0.59649	0.880442
chr1_289278225	Zm00001eb059040	0.86053	0.980587	0.27262	0.78743	0.39806	0.87971	0.32634	0.729871	0.03258	0.661501	0.55524	0.841498	0.019581	0.543262	0.54324	0.916667	0.86849	0.968874
chr1_289278422	Zm00001eb059040	0.92011	0.989654	0.37115	0.840602	0.42832	0.889791	0.30871	0.717139	0.021748	0.623736	0.59097	0.858061	0.013361	0.513288	0.47621	0.897634	0.81651	0.954675
chr1_289278449	Zm00001eb059040	0.9239	0.990199	0.3384	0.824545	0.42427	0.888453	0.39001	0.771468	0.01665	0.602023	0.67232	0.89313	0.009899	0.491784	0.4583	0.892282	0.69802	0.918047
chr1_289278450	Zm00001eb059040	0.9239	0.990199	0.3384	0.824545	0.42427	0.888453	0.39001	0.771468	0.01665	0.602023	0.67232	0.89313	0.009899	0.491784	0.4583	0.892282	0.69802	0.918047
chr1_289278995	Zm00001eb059040	0.15761	0.714394	0.65795	0.937392	0.42128	0.887468	0.86492	0.966603	0.81728	0.983402	0.65223	0.884839	0.28095	0.847696	0.75906	0.964955	0.41277	0.7921
chr1_289279007	Zm00001eb059040	0.63621	0.936702	0.90356	0.986271	0.067676	0.625253	0.21294	0.635623	0.27073	0.873079	0.66329	0.889416	0.11393	0.733175	0.16597	0.747088	0.80396	0.95109
chr1_289279032	Zm00001eb059040	0.6936	0.949703	0.5069	0.893208	0.036247	0.537961	0.39665	0.775519	0.40224	0.913778	0.58845	0.85694	0.38137	0.888281	0.18568	0.763258	0.88297	0.972718
chr1_289279072	Zm00001eb059040	0.39413	0.862397	0.54545	0.905772	0.13447	0.727884	0.2621	0.680311	0.21077	0.847173	0.99232	0.998038	0.088161	0.702723	0.19752	0.771901	0.94778	0.988454
chr1_289279162	Zm00001eb059040	0.076232	0.607138	0.75772	0.959892	0.47011	0.902871	0.85655	0.964314	0.59994	0.954545	0.9145	0.976818	0.14387	0.760363	0.74631	0.962518	0.2518	0.677752
chr1_289279191	Zm00001eb059040	0.076232	0.607138	0.75772	0.959892	0.47011	0.902871	0.85655	0.964314	0.59994	0.954545	0.9145	0.976818	0.14387	0.760363	0.74631	0.962518	0.2518	0.677752
chr1_289279295	Zm00001eb059040	0.43303	0.877564	0.59548	0.920773	0.019802	0.468135	0.20311	0.625815	0.38896	0.910236	0.80892	0.943594	0.201	0.803512	0.37896	0.864649	0.7956	0.948658
chr1_289279301	Zm00001eb059040	0.30362	0.820444	0.86003	0.979157	0.035107	0.534116	0.20027	0.623023	0.42904	0.920479	0.69061	0.90048	0.22813	0.820173	0.45546	0.891379	0.67673	0.910776
chr1_289279339	Zm00001eb059040	0.59666	0.926953	0.76047	0.960502	0.054694	0.5938	0.27815	0.693671	0.30484	0.885403	0.79611	0.939234	0.1338	0.751388	0.26554	0.814158	0.66819	0.907725
chr1_289279350	Zm00001eb059040	0.72514	0.956292	0.70696	0.949001	0.047266	0.573241	0.22139	0.643891	0.20724	0.845274	0.73077	0.916031	0.085301	0.699046	0.28111	0.821964	0.75562	0.936556
chr1_289279400	Zm00001eb059040	0.83878	0.977025	0.40637	0.856128	0.42446	0.888513	0.26204	0.680259	0.017143	0.604538	0.52662	0.827396	0.010301	0.494814	0.45551	0.891397	0.83854	0.96085
chr1_289279544	Zm00001eb059040	0.70374	0.951799	0.29853	0.802832	0.41616	0.885758	0.26673	0.684246	0.026102	0.640554	0.61087	0.867082	0.0065996	0.463879	0.35722	0.856033	0.80127	0.950313
chr1_289279636	Zm00001eb059040	0.48216	0.894397	0.79324	0.967042	0.080403	0.651115	0.25005	0.66996	0.39663	0.912317	0.88411	0.967833	0.15949	0.77362	0.20833	0.779445	0.61425	0.887525
chr1_289279650	Zm00001eb059040	0.12768	0.681579	0.92756	0.989988	0.46202	0.900369	0.79575	0.946786	0.58826	0.952651	0.94794	0.986152	0.1282	0.746278	0.90712	0.988237	0.23542	0.662888
chr1_289279673	Zm00001eb059040	0.33624	0.836826	0.69641	0.946602	0.059634	0.606514	0.066669	0.426081	0.2144	0.848935	0.39252	0.751284	0.15878	0.773112	0.029834	0.531863	0.39293	0.780346
chr1_289279692	Zm00001eb059040	0.92297	0.990079	0.91933	0.988767	0.1258	0.71796	0.99242	0.998289	0.79268	0.980751	0.42468	0.771546	0.53763	0.932367	0.48077	0.899001	0.27607	0.698389
chr1_289279733	Zm00001eb059040	0.73703	0.958707	0.70176	0.94783	0.081701	0.653546	0.19729	0.619938	0.3655	0.904043	0.47781	0.802009	0.3864	0.889969	0.13188	0.71459	0.59766	0.880948
chr1_289279764	Zm00001eb059040	0.080444	0.614783	0.88513	0.983395	0.50249	0.912365	0.83407	0.958053	0.56246	0.948132	0.97924	0.994613	0.11994	0.73956	0.99602	0.999524	0.24741	0.673869
chr1_289279997	Zm00001eb059040	0.673	0.945112	0.61346	0.925752	0.079256	0.649008	0.27476	0.690934	0.28141	0.877224	0.747	0.921946	0.20868	0.808661	0.19597	0.770844	0.73836	0.93115
chr1_289280060	Zm00001eb059040	0.07956	0.613317	0.77195	0.962866	0.48742	0.907976	0.76708	0.937978	0.3964	0.912255	0.94524	0.985406	0.089317	0.703448	0.90072	0.987373	0.17489	0.599733
chr1_289280070	Zm00001eb059040	0.41677	0.871358	0.95144	0.993544	0.51773	0.916558	0.51125	0.837521	0.94851	0.995737	0.8058	0.942518	0.72034	0.966533	0.97117	0.996496	0.28255	0.70358
chr1_289280071	Zm00001eb059040	0.47868	0.893244	0.77734	0.963914	0.19949	0.786076	0.77494	0.940385	0.35694	0.901752	0.7867	0.935979	0.57248	0.939951	0.48339	0.899815	0.76945	0.940871
chr1_289280093	Zm00001eb059040	0.54117	0.912357	0.73929	0.955998	0.11274	0.701843	0.26661	0.684172	0.21595	0.849718	0.76565	0.928714	0.11743	0.736938	0.15961	0.741753	0.65405	0.902558
chr1_289280332	Zm00001eb059040	0.73364	0.958024	0.66113	0.938183	0.072124	0.634635	0.2078	0.630527	0.19452	0.838521	0.73692	0.91822	0.11107	0.730079	0.24178	0.8006	0.69003	0.915259
chr1_289280559	Zm00001eb059040	0.12649	0.680203	0.73266	0.954649	0.35677	0.865027	0.99992	0.99998	0.77272	0.978319	0.74651	0.921754	0.20752	0.807876	0.59367	0.929397	0.38987	0.77851
chr1_289280608	Zm00001eb059040	0.10394	0.651079	0.84902	0.977232	0.50466	0.912934	0.8899	0.973397	0.6226	0.958141	0.77189	0.930935	0.15164	0.767153	0.8168	0.97485	0.29824	0.71596
chr1_289280615	Zm00001eb059040	0.10394	0.651079	0.84902	0.977232	0.50466	0.912934	0.8899	0.973397	0.6226	0.958141	0.77189	0.930935	0.15164	0.767153	0.8168	0.97485	0.29824	0.71596
chr1_289280626	Zm00001eb059040	0.74813	0.960905	0.37337	0.841584	0.14851	0.742702	0.096179	0.486371	0.040911	0.682148	0.20146	0.590837	0.014478	0.520091	0.04096	0.566507	0.71505	0.923667
chr1_289280663	Zm00001eb059040	0.068204	0.59174	0.37852	0.843984	0.058	0.602481	0.52705	0.845109	0.55675	0.947114	0.35576	0.726495	0.36105	0.880976	0.49707	0.903969	0.46113	0.818577
chr1_289280666	Zm00001eb059040	0.91945	0.989567	0.25606	0.77689	0.051821	0.586029	0.057254	0.402877	0.35982	0.902555	0.36534	0.733191	0.11173	0.730723	0.013363	0.456093	0.89422	0.975652
chr1_289280693	Zm00001eb059040	0.8803	0.98374	0.29159	0.798775	0.24413	0.81508	0.71297	0.920126	0.54445	0.944721	0.22832	0.619195	0.48231	0.918769	0.39448	0.870518	0.34443	0.749306
chr1_289280705	Zm00001eb059040	0.49607	0.898835	0.32515	0.817533	0.059688	0.606659	0.22523	0.647555	0.28788	0.879484	0.6494	0.883701	0.1111	0.73013	0.029169	0.529469	0.68681	0.914199
chr1_289280716	Zm00001eb059040	0.28446	0.809714	0.77065	0.962601	0.27858	0.832843	0.063871	0.419416	0.76956	0.977934	0.34091	0.715852	0.38074	0.88807	0.0085676	0.414317	0.3174	0.730172
chr1_289280737	Zm00001eb059040	0.58253	0.923707	0.53896	0.903697	0.15155	0.7458	0.33646	0.736947	0.10107	0.77424	0.98393	0.995873	0.065621	0.668932	0.061622	0.613904	0.51593	0.845529
chr1_289280739	Zm00001eb059040	0.58546	0.9245	0.64193	0.933306	0.14438	0.738596	0.32102	0.726056	0.1239	0.792957	0.98223	0.995424	0.072915	0.680177	0.055476	0.600786	0.56704	0.868296
chr1_289280754	Zm00001eb059040	0.54825	0.914314	0.42259	0.862415	0.1084	0.695945	0.84288	0.960584	0.93293	0.994443	0.97411	0.993247	0.96042	0.996268	0.23072	0.79406	0.66864	0.907892
chr1_289280756	Zm00001eb059040	0.46676	0.889439	0.92433	0.989501	0.307	0.844921	0.025113	0.297355	0.099967	0.773254	0.13755	0.510155	0.070914	0.676943	0.044678	0.576095	0.30848	0.723657
chr1_289280940	Zm00001eb059040	0.45737	0.886251	0.67517	0.941588	0.16952	0.762709	0.071759	0.437656	0.24714	0.863917	0.45293	0.788057	0.18603	0.793489	0.077058	0.642082	0.38841	0.777637
chr1_289280948	Zm00001eb059040	0.89613	0.986127	0.5433	0.905097	0.10533	0.691565	0.17533	0.596175	0.46332	0.92834	0.46763	0.796304	0.45904	0.912393	0.12987	0.712353	0.54546	0.859005
chr1_289280993	Zm00001eb059040	0.11497	0.665885	0.50834	0.893681	0.30977	0.846148	0.86325	0.966159	0.28536	0.878597	0.89535	0.971216	0.058049	0.654884	0.67054	0.947113	0.1623	0.584634
chr1_289281163	Zm00001eb059040	0.10798	0.65658	0.75599	0.959555	0.94353	0.993927	0.94884	0.988162	0.65713	0.963221	0.5705	0.848594	0.1503	0.766011	0.81511	0.974554	0.36387	0.762283
chr1_289281224	Zm00001eb059040	0.1625	0.719229	0.74826	0.957995	0.95249	0.99493	0.69304	0.913205	0.6058	0.955479	0.44504	0.783509	0.13049	0.748429	0.96933	0.996263	0.58118	0.874242
chr1_289281233	Zm00001eb059040	0.86902	0.981926	0.51035	0.894355	0.067625	0.625184	0.21605	0.638723	0.42615	0.91986	0.81085	0.944253	0.13836	0.75541	0.066395	0.622955	0.72081	0.925422
chr1_289281277	Zm00001eb059040	0.15111	0.707857	0.49203	0.888357	0.84035	0.981244	0.80584	0.949827	0.70902	0.970483	0.73124	0.916198	0.14034	0.757215	0.82909	0.976802	0.34565	0.750138
chr1_289281306	Zm00001eb059040	0.076232	0.607138	0.75772	0.959892	0.47011	0.902871	0.85655	0.964314	0.59994	0.954545	0.9145	0.976818	0.14387	0.760363	0.74631	0.962518	0.2518	0.677752
chr1_289281800	Zm00001eb059040	0.56678	0.919558	0.70349	0.948227	0.067183	0.624266	0.26433	0.682206	0.80562	0.982157	0.6116	0.867421	0.24938	0.831535	0.23951	0.799297	0.83375	0.959561
chr1_289281885	Zm00001eb059040	0.51177	0.903579	0.82384	0.972763	0.048146	0.575674	0.1343	0.545413	0.38942	0.910354	0.68856	0.89965	0.23386	0.823283	0.17618	0.755666	0.43891	0.806707
chr1_289282056	Zm00001eb059040	0.052749	0.558934	0.76591	0.961662	0.56944	0.929989	0.77755	0.941199	0.60228	0.954946	0.86813	0.962816	0.15611	0.770777	0.99517	0.99944	0.2547	0.680321
chr1_289282082	Zm00001eb059040	0.076232	0.607138	0.75772	0.959892	0.47011	0.902871	0.85655	0.964314	0.59994	0.954545	0.9145	0.976818	0.14387	0.760363	0.74631	0.962518	0.2518	0.677752
chr1_289282247	Zm00001eb059040	0.63852	0.937254	0.78149	0.964745	0.048153	0.575682	0.32806	0.731063	0.27323	0.874025	0.83884	0.953447	0.082849	0.695451	0.20527	0.777342	0.58046	0.873944
chr1_289282398	Zm00001eb059040	0.52707	0.908344	0.89139	0.984286	0.062535	0.613534	0.27802	0.693558	0.32681	0.892377	0.79703	0.939559	0.097253	0.71354	0.18084	0.759468	0.64106	0.8977
chr1_289282531	Zm00001eb059040	0.47854	0.893202	0.90591	0.98662	0.91319	0.990388	0.44123	0.801254	0.17372	0.826939	0.34958	0.722049	0.70065	0.963505	0.03012	0.532887	0.28496	0.705494
chr1_289282552	Zm00001eb059040	0.47854	0.893202	0.90591	0.98662	0.91319	0.990388	0.44123	0.801254	0.17372	0.826939	0.34958	0.722049	0.70065	0.963505	0.03012	0.532887	0.28496	0.705494
chr1_289282560	Zm00001eb059040	0.8852	0.984497	0.33323	0.821803	0.45426	0.898021	0.35011	0.746139	0.074172	0.742137	0.56929	0.848027	0.020338	0.546505	0.46423	0.894063	0.855	0.965287
chr1_289282567	Zm00001eb059040	0.56929	0.920184	0.51473	0.895799	0.15019	0.744381	0.11608	0.519331	0.8295	0.984717	0.91267	0.976282	0.23452	0.823666	0.69092	0.951341	0.79276	0.947838
chr1_289282579	Zm00001eb059040	0.076232	0.607138	0.75772	0.959892	0.47011	0.902871	0.85655	0.964314	0.59994	0.954545	0.9145	0.976818	0.14387	0.760363	0.74631	0.962518	0.2518	0.677752
chr1_289282763	Zm00001eb059040	0.57747	0.922342	0.48343	0.885436	0.18314	0.773586	0.082598	0.460911	0.80603	0.982215	0.65416	0.885643	0.63296	0.951938	0.62576	0.936975	0.45054	0.812956
chr1_289282779	Zm00001eb059040	0.16847	0.724886	0.88169	0.982827	0.60089	0.937539	0.79978	0.948035	0.19903	0.840951	0.48751	0.807028	0.098465	0.715001	0.1333	0.716067	0.58021	0.873839
chr1_289282867	Zm00001eb059040	0.48955	0.896787	0.76592	0.961665	0.86237	0.983857	0.79286	0.945905	0.22859	0.855874	0.84429	0.955213	0.50252	0.923981	0.26652	0.814732	0.90439	0.978149
chr1_289282906	Zm00001eb059040	0.33508	0.836277	0.38515	0.84691	0.15931	0.753375	0.10697	0.504909	0.22711	0.855239	0.78287	0.934763	0.098413	0.714944	0.068407	0.626836	0.75414	0.9361
chr1_289282971	Zm00001eb059040	0.77017	0.964986	0.95804	0.994496	0.99889	0.999903	0.92938	0.983384	0.21479	0.849128	0.67455	0.894045	0.46779	0.914843	0.18157	0.760022	0.99898	0.999782
chr1_289283118	Zm00001eb059040	0.42133	0.873113	0.47233	0.881475	0.11896	0.709772	0.023946	0.29225	0.7668	0.977629	0.58345	0.854664	0.3739	0.885731	0.29269	0.827672	0.38124	0.77322
chr1_289283129	Zm00001eb059040	0.62454	0.933803	0.97942	0.997209	0.89235	0.987797	0.69289	0.913152	0.15406	0.814817	0.46312	0.79378	0.41168	0.898323	0.056701	0.603547	0.63302	0.894641
chr1_289283144	Zm00001eb059040	0.62454	0.933803	0.97942	0.997209	0.89235	0.987797	0.69289	0.913152	0.15406	0.814817	0.46312	0.79378	0.41168	0.898323	0.056701	0.603547	0.63302	0.894641
chr1_289283160	Zm00001eb059040	0.17638	0.732038	0.77851	0.96415	0.30325	0.843347	0.61476	0.883475	0.57808	0.950859	0.92194	0.978955	0.1342	0.751781	0.95807	0.994811	0.12325	0.532622
chr1_289283187	Zm00001eb059040	0.98395	0.997942	0.9181	0.988571	0.85799	0.983663	0.90878	0.97823	0.71999	0.971834	0.42819	0.773648	0.94531	0.994769	0.24824	0.804483	0.65609	0.903322
chr1_289283361	Zm00001eb059040	0.78801	0.968286	0.69762	0.946902	0.065282	0.619928	0.055522	0.398185	0.44405	0.923996	0.69894	0.903836	0.065061	0.667976	0.43654	0.885173	0.51809	0.846535
chr1_289283419	Zm00001eb059040	0.75821	0.962778	0.80771	0.969795	0.068588	0.627227	0.063141	0.417641	0.52426	0.940709	0.75436	0.924641	0.14253	0.759294	0.57501	0.924797	0.54547	0.85901
chr1_289283454	Zm00001eb059040	0.18325	0.738263	0.78882	0.966161	0.3439	0.859923	0.65879	0.900624	0.58924	0.952798	0.8898	0.969545	0.14297	0.759665	0.93033	0.991274	0.13523	0.549555
chr1_289283728	Zm00001eb059040	0.55928	0.917521	0.6804	0.94285	0.18482	0.774917	0.88608	0.972359	0.49573	0.935016	0.76371	0.927975	0.70186	0.96369	0.51765	0.909735	0.74879	0.934418
chr1_289283748	Zm00001eb059040	0.55928	0.917521	0.6804	0.94285	0.18482	0.774917	0.88608	0.972359	0.49573	0.935016	0.76371	0.927975	0.70186	0.96369	0.51765	0.909735	0.74879	0.934418
chr1_289283797	Zm00001eb059040	0.78561	0.967934	0.84286	0.976173	0.88883	0.987337	0.9532	0.989186	0.19623	0.839453	0.53777	0.832942	0.77904	0.975118	0.17494	0.754695	0.67482	0.910068
chr1_289283802	Zm00001eb059040	0.93824	0.992235	0.76617	0.96172	0.10489	0.69096	0.6514	0.897861	0.96016	0.996748	0.53662	0.832386	0.89577	0.98944	0.70166	0.953602	0.32996	0.739227
chr1_289283884	Zm00001eb059040	0.19396	0.747597	0.99216	0.998956	0.0030635	0.280771	0.31463	0.721457	0.61614	0.957134	0.66447	0.889878	0.11863	0.738219	0.47961	0.898639	0.66838	0.907798
chr1_289283907	Zm00001eb059040	0.15701	0.713769	0.38097	0.845046	0.10334	0.688707	0.73338	0.927006	0.2809	0.877022	0.91456	0.976835	0.40086	0.894716	0.48483	0.900254	0.83165	0.958962
chr1_289283925	Zm00001eb059040	0.19526	0.748757	0.333	0.821693	0.16667	0.760228	0.74567	0.931048	0.18959	0.835736	0.92839	0.980823	0.36457	0.882265	0.62532	0.936867	0.96466	0.992206
chr1_289284303	Zm00001eb059040	0.41741	0.871591	0.0051883	0.278057	0.50549	0.913179	0.54283	0.852581	0.13972	0.804802	0.8868	0.968637	0.11679	0.736269	0.6372	0.939569	0.95292	0.989609
chr1_289284485	Zm00001eb059040	0.55429	0.916066	0.85924	0.979012	0.019925	0.468779	0.21695	0.639613	0.72903	0.973005	0.37233	0.737981	0.46208	0.913266	0.38941	0.868666	0.085819	0.471673
chr1_289284630	Zm00001eb059040	0.95973	0.994982	0.38491	0.846811	0.38245	0.874242	0.58571	0.871553	0.9149	0.992885	0.3726	0.738166	0.54807	0.934698	0.8213	0.975574	0.2286	0.656429
chr1_289284699	Zm00001eb059040	0.75294	0.961872	0.49592	0.889526	0.35846	0.865556	0.67188	0.905581	0.58896	0.952764	0.58515	0.85545	0.19623	0.800325	0.87631	0.984068	0.41051	0.790808
chr1_289284739	Zm00001eb059040	0.096069	0.63952	0.81963	0.971997	0.23714	0.811108	0.91408	0.979568	0.24114	0.861277	0.93011	0.981329	0.90387	0.990373	0.52836	0.912661	0.59333	0.879192
chr1_289284755	Zm00001eb059040	0.24415	0.784735	0.73548	0.955167	0.77567	0.971352	0.23804	0.659302	0.92342	0.993632	0.21262	0.603059	0.38139	0.888288	0.39133	0.869391	0.55141	0.861701
chr1_289284792	Zm00001eb059040	0.82685	0.975038	0.0826	0.601441	0.33649	0.857127	0.085176	0.465888	0.89584	0.991183	0.96049	0.989612	0.72542	0.967295	0.24127	0.800288	0.45304	0.81428
chr1_289284823	Zm00001eb059040	0.10682	0.654982	0.40496	0.855495	0.78383	0.972634	0.33235	0.734095	0.81409	0.983085	0.46268	0.793517	0.20747	0.807845	0.47569	0.897501	0.79918	0.949699
chr1_289284840	Zm00001eb059040	0.73167	0.957642	0.19624	0.732651	0.50841	0.913985	0.44712	0.80446	0.6345	0.959951	0.45773	0.790789	0.91488	0.991575	0.96995	0.996332	0.19746	0.624831
chr1_289284845	Zm00001eb059040	0.94734	0.993299	0.13328	0.67223	0.45996	0.899738	0.16227	0.580957	0.11034	0.783064	0.39566	0.753397	0.046464	0.630667	0.26034	0.811303	0.72556	0.926939
chr1_289284881	Zm00001eb059040	0.21608	0.765046	0.48245	0.885099	0.58149	0.932986	0.40628	0.78134	0.86121	0.987942	0.9796	0.994716	0.43228	0.904687	0.56612	0.922556	0.62438	0.891286
chr1_289285213	Zm00001eb059040	0.48581	0.895527	0.41296	0.858859	0.93417	0.99286	0.14175	0.555429	0.49268	0.934402	0.51791	0.82302	0.65134	0.955253	0.82852	0.976723	0.21559	0.643585
chr1_289285231	Zm00001eb059040	0.74432	0.960134	0.14052	0.679811	0.80625	0.976119	0.11361	0.515471	0.2462	0.863583	0.13678	0.509254	0.16243	0.775974	0.20596	0.777803	0.39315	0.780475
chr1_289285246	Zm00001eb059040	0.7699	0.964934	0.65131	0.93572	0.49534	0.910261	0.17547	0.596309	0.05642	0.713375	0.48136	0.80369	0.321	0.865511	0.72067	0.957437	0.26701	0.690863
chr1_289285498	Zm00001eb059040	0.0036418	0.273892	0.28165	0.792932	0.16509	0.758805	0.1155	0.518468	0.24336	0.862293	0.92343	0.979385	0.14283	0.75957	0.99919	0.999899	0.63583	0.895718
chr1_289285526	Zm00001eb059040	0.41649	0.871244	0.44641	0.871805	0.99677	0.999698	0.095514	0.485177	0.60106	0.954748	0.39511	0.753028	0.51906	0.928126	0.61904	0.935434	0.30154	0.718418
chr1_289285614	Zm00001eb059040	0.002807	0.253863	0.042493	0.509756	0.52142	0.917459	0.10733	0.50554	0.27615	0.875193	0.80359	0.941816	0.23719	0.825026	0.9908	0.998911	0.92695	0.983645
chr1_289341304	Zm00001eb059050	0.021742	0.45122	0.0083877	0.32334	0.020055	0.469445	0.78349	0.94306	0.65814	0.96337	0.90228	0.973228	0.44105	0.907329	0.75687	0.964566	0.69562	0.917214
chr1_289341429	Zm00001eb059050	0.19024	0.744427	0.13285	0.671768	0.33007	0.854578	0.25276	0.672242	0.60486	0.955313	0.26178	0.651291	0.99493	0.999547	0.72971	0.959236	0.35547	0.756781
chr1_289341555	Zm00001eb059050	0.61882	0.932366	0.5181	0.896938	0.45399	0.897937	0.13791	0.550344	0.22469	0.85407	0.29091	0.676777	0.34108	0.873315	0.38345	0.866362	0.43228	0.803091
chr1_289341732	Zm00001eb059050	0.00031413	0.156809	0.00092796	0.160987	0.0059684	0.344571	0.053189	0.391836	0.38987	0.910511	0.77838	0.933234	0.18908	0.795577	0.048613	0.585579	0.4314	0.802607
chr1_289341888	Zm00001eb059050	0.91206	0.988446	0.31908	0.814327	0.21973	0.800275	0.17553	0.596375	0.25538	0.866979	0.63419	0.877287	0.23897	0.82602	0.21859	0.786288	0.6431	0.898474
chr1_289342182	Zm00001eb059050	0.0006029	0.177095	0.0027838	0.22795	0.0034954	0.292199	0.058316	0.405564	0.62544	0.958576	0.22897	0.619874	0.50922	0.925662	0.015198	0.469063	0.36692	0.764218
chr1_289342290	Zm00001eb059050	0.0008733	0.189205	0.081295	0.599163	0.040105	0.551128	0.067664	0.42836	0.74539	0.975077	0.93774	0.983388	0.64793	0.954665	0.50024	0.904943	0.6638	0.906129
chr1_289342332	Zm00001eb059050	0.29012	0.812963	0.23011	0.758871	0.39067	0.877166	0.75689	0.934713	0.636	0.960158	0.54689	0.83749	0.63924	0.953083	0.13449	0.71724	0.88732	0.973879
chr1_289342416	Zm00001eb059050	6.8332e-06	0.0612258	0.00021508	0.102919	0.004293	0.311396	0.012462	0.229255	0.61937	0.9577	0.26735	0.656326	0.49663	0.922501	0.054561	0.598707	0.25312	0.678898
chr1_289342431	Zm00001eb059050	4.6361e-06	0.0540499	0.00054188	0.137904	0.0059325	0.343916	0.011977	0.225951	0.77861	0.979044	0.17223	0.556873	0.60132	0.945877	0.041979	0.569232	0.19651	0.623857
chr1_289342521	Zm00001eb059050	0.56138	0.918093	0.1146	0.649865	0.13258	0.725734	0.30984	0.717939	0.19896	0.840924	0.39249	0.751261	0.44684	0.908811	0.19075	0.766914	0.63858	0.896748
chr1_289342524	Zm00001eb059050	0.00014298	0.127251	0.00013217	0.0861568	0.012018	0.414289	0.2367	0.658098	0.32225	0.890934	0.63672	0.878371	0.58361	0.942263	0.091543	0.664466	0.81585	0.954499
chr1_289342579	Zm00001eb059050	0.00063734	0.17895	0.066524	0.570631	0.037673	0.542852	0.068067	0.429292	0.72223	0.972119	0.91457	0.976837	0.68089	0.960351	0.51064	0.907885	0.61663	0.888339
chr1_289342626	Zm00001eb059050	0.00020802	0.140921	0.00016564	0.0932419	0.0057781	0.341135	0.2462	0.666654	0.096339	0.7695	0.74188	0.920036	0.228	0.8201	0.32324	0.841872	0.44529	0.81017
chr1_289342707	Zm00001eb059050	0.00063734	0.17895	0.066524	0.570631	0.037673	0.542852	0.068067	0.429292	0.72223	0.972119	0.91457	0.976837	0.68089	0.960351	0.51064	0.907885	0.61663	0.888339
chr1_289342753	Zm00001eb059050	0.078526	0.61148	0.49396	0.888878	0.58635	0.934113	0.11469	0.517194	0.21514	0.849311	0.10593	0.459618	0.48664	0.91988	0.098055	0.673584	0.031635	0.332931
chr1_289342788	Zm00001eb059050	0.00017674	0.134455	0.062025	0.560734	0.023108	0.48454	0.05624	0.400119	0.95762	0.996548	0.81864	0.946795	0.95859	0.996085	0.32286	0.841701	0.91973	0.981889
chr1_289342824	Zm00001eb059050	0.66238	0.94268	0.69934	0.947292	0.7209	0.962059	0.88063	0.970868	0.40148	0.913598	0.32709	0.705633	0.36093	0.880933	0.21534	0.784065	0.21061	0.638527
chr1_289342968	Zm00001eb059050	0.0050043	0.300841	0.11256	0.647155	0.10565	0.692044	0.06874	0.430789	0.78054	0.97927	0.72292	0.913074	0.64247	0.953666	0.28703	0.824821	0.67012	0.908433
chr1_289342999	Zm00001eb059050	0.13466	0.689907	0.13825	0.677258	0.098097	0.680822	0.025058	0.297083	0.66599	0.964432	0.071419	0.391309	0.61916	0.949437	0.11479	0.695189	0.13621	0.550864
chr1_289343013	Zm00001eb059050	0.055469	0.565523	0.081092	0.598776	0.078849	0.648242	0.040242	0.353209	0.61078	0.956309	0.063746	0.373484	0.50579	0.924811	0.097679	0.673055	0.24022	0.667319
chr1_289343119	Zm00001eb059050	0.0049493	0.299915	0.19387	0.730616	0.054129	0.592376	0.03419	0.333551	0.33662	0.895606	0.90952	0.975401	0.25379	0.833922	0.64757	0.941929	0.53932	0.856253
chr1_289343167	Zm00001eb059050	0.47999	0.893652	0.6346	0.931397	0.66378	0.951251	0.76252	0.93652	0.37934	0.907741	0.30992	0.692188	0.35908	0.88025	0.16419	0.745654	0.17973	0.60533
chr1_289343248	Zm00001eb059050	0.0049493	0.299915	0.19387	0.730616	0.054129	0.592376	0.03419	0.333551	0.33662	0.895606	0.90952	0.975401	0.25379	0.833922	0.64757	0.941929	0.53932	0.856253
chr1_289343283	Zm00001eb059050	0.0023558	0.241449	0.039835	0.501148	0.012816	0.421247	0.11116	0.511694	0.49773	0.935449	0.60848	0.865996	0.38546	0.889658	0.96953	0.99628	0.79186	0.947586
chr1_289343355	Zm00001eb059050	0.23608	0.779214	0.21754	0.74955	0.38348	0.874688	0.50556	0.834817	0.32759	0.892691	0.15233	0.530845	0.55816	0.936842	0.54154	0.916292	0.4204	0.796367
chr1_289343406	Zm00001eb059050	0.0049493	0.299915	0.19387	0.730616	0.054129	0.592376	0.03419	0.333551	0.33662	0.895606	0.90952	0.975401	0.25379	0.833922	0.64757	0.941929	0.53932	0.856253
chr1_289343445	Zm00001eb059050	0.23846	0.780903	0.24608	0.770142	0.36284	0.867241	0.58351	0.870622	0.38821	0.910036	0.20281	0.592317	0.60407	0.94643	0.59425	0.92955	0.50605	0.840928
chr1_289343500	Zm00001eb059050	3.1705e-05	0.0862648	0.0016862	0.194586	0.0076499	0.368172	0.0071222	0.185517	0.28358	0.877995	0.25977	0.649403	0.22758	0.819857	0.37763	0.864126	0.38151	0.773388
chr1_289343526	Zm00001eb059050	0.083786	0.620294	0.041156	0.505403	0.73017	0.96361	0.52688	0.845033	0.5268	0.941234	0.67693	0.895013	0.70137	0.963609	0.92253	0.990258	0.72313	0.926171
chr1_289343757	Zm00001eb059050	0.26835	0.800139	0.21688	0.74902	0.3515	0.862953	0.30571	0.714849	0.24268	0.861994	0.068831	0.385461	0.46871	0.915117	0.53033	0.913213	0.22316	0.651155
chr1_289343847	Zm00001eb059050	0.0013483	0.208599	0.022927	0.433067	0.0063174	0.35034	0.11994	0.525197	0.7487	0.975427	0.4866	0.806535	0.58279	0.942097	0.65433	0.943447	0.92304	0.982694
chr1_289343856	Zm00001eb059050	0.0060226	0.317972	0.1601	0.699978	0.068732	0.627596	0.033502	0.331081	0.7983	0.981411	0.77901	0.933456	0.50916	0.925647	0.38548	0.867111	0.76506	0.939538
chr1_289344084	Zm00001eb059050	0.0071584	0.334153	0.16771	0.707436	0.079995	0.650395	0.028328	0.31118	0.82144	0.983871	0.80205	0.941281	0.55245	0.935639	0.36638	0.85987	0.74858	0.934346
chr1_289344102	Zm00001eb059050	0.0071584	0.334153	0.16771	0.707436	0.079995	0.650395	0.028328	0.31118	0.82144	0.983871	0.80205	0.941281	0.55245	0.935639	0.36638	0.85987	0.74858	0.934346
chr1_289344241	Zm00001eb059050	0.0011017	0.198811	0.002387	0.217251	0.016045	0.44512	0.0070126	0.184328	0.34598	0.898514	0.036574	0.296352	0.6157	0.948765	0.38674	0.867602	0.027748	0.317195
chr1_289344246	NA	NA	NA	NA	NA	0.058549	0.603878	0.37553	0.762448	0.3589	0.90228	0.77371	0.9316	0.55585	0.936404	0.3816	0.865672	0.65635	0.903424
chr1_289344250	Zm00001eb059050	0.18537	0.740087	0.23146	0.759764	0.50378	0.91271	0.50219	0.833144	0.76154	0.97703	0.22876	0.619655	0.86524	0.985983	0.46351	0.893828	0.60507	0.883895
chr1_289344254	NA	NA	NA	NA	NA	0.058549	0.603878	0.37553	0.762448	0.3589	0.90228	0.77371	0.9316	0.55585	0.936404	0.3816	0.865672	0.65635	0.903424
chr1_289344462	Zm00001eb059050	0.47182	0.891169	0.13226	0.671089	0.8618	0.983857	0.69091	0.912424	0.26845	0.872193	0.33508	0.711635	0.22417	0.817922	0.41403	0.87752	0.36911	0.765581
chr1_289344467	Zm00001eb059050	0.47182	0.891169	0.13226	0.671089	0.8618	0.983857	0.69091	0.912424	0.26845	0.872193	0.33508	0.711635	0.22417	0.817922	0.41403	0.87752	0.36911	0.765581
chr1_289344471	Zm00001eb059050	0.47182	0.891169	0.13226	0.671089	0.8618	0.983857	0.69091	0.912424	0.26845	0.872193	0.33508	0.711635	0.22417	0.817922	0.41403	0.87752	0.36911	0.765581
chr1_289344473	Zm00001eb059050	0.010041	0.367416	0.25353	0.775248	0.15621	0.750436	0.0037319	0.143239	0.37203	0.905783	0.036319	0.295468	0.43539	0.905687	0.53297	0.91395	0.10325	0.501268
chr1_289344474	Zm00001eb059050	0.47182	0.891169	0.13226	0.671089	0.8618	0.983857	0.69091	0.912424	0.26845	0.872193	0.33508	0.711635	0.22417	0.817922	0.41403	0.87752	0.36911	0.765581
chr1_289344522	Zm00001eb059050	0.28439	0.809673	0.67204	0.940823	0.66724	0.951923	0.98733	0.997132	0.83413	0.985192	0.62342	0.872606	0.60659	0.946986	0.96625	0.995854	0.91748	0.981338
chr1_289344543	Zm00001eb059050	0.37934	0.856305	0.19523	0.731837	0.72759	0.963149	0.27693	0.692668	0.51556	0.938992	0.20664	0.596605	0.75138	0.971177	0.64399	0.941141	0.36776	0.764741
chr1_289344558	Zm00001eb059050	0.49422	0.898289	0.090827	0.615385	0.72672	0.963072	0.98496	0.996622	0.32263	0.891053	0.73352	0.916961	0.55574	0.936386	0.51627	0.90934	0.45979	0.817855
chr1_289344588	Zm00001eb059050	0.37934	0.856305	0.19523	0.731837	0.72759	0.963149	0.27693	0.692668	0.51556	0.938992	0.20664	0.596605	0.75138	0.971177	0.64399	0.941141	0.36776	0.764741
chr1_289344593	Zm00001eb059050	0.45401	0.884978	0.033567	0.479432	0.66425	0.951346	0.41914	0.788877	0.57201	0.949821	0.3537	0.724997	0.65547	0.955986	0.85473	0.980804	0.65194	0.90178
chr1_289344599	Zm00001eb059050	0.37934	0.856305	0.19523	0.731837	0.72759	0.963149	0.27693	0.692668	0.51556	0.938992	0.20664	0.596605	0.75138	0.971177	0.64399	0.941141	0.36776	0.764741
chr1_289344612	NA	NA	NA	NA	NA	0.14865	0.742834	0.5809	0.869503	0.61941	0.957707	0.80876	0.943537	0.93739	0.99401	0.53337	0.914075	0.97477	0.994511
chr1_289344637	NA	NA	NA	NA	NA	0.14865	0.742834	0.5809	0.869503	0.61941	0.957707	0.80876	0.943537	0.93739	0.99401	0.53337	0.914075	0.97477	0.994511
chr1_289344641	Zm00001eb059050	0.83631	0.976583	0.098063	0.626685	0.76574	0.969685	0.92782	0.982991	0.25288	0.866041	0.30833	0.690925	0.18995	0.796236	0.38351	0.866375	0.25538	0.680916
chr1_289344644	Zm00001eb059050	0.54075	0.912238	0.11377	0.648719	0.92446	0.991715	0.87862	0.97034	0.24709	0.863917	0.41199	0.763694	0.18125	0.790166	0.51619	0.909316	0.21709	0.645152
chr1_289344657	Zm00001eb059050	0.1277	0.681606	0.066802	0.571245	0.16352	0.757406	0.49897	0.831539	0.59435	0.953638	0.50982	0.818842	0.48926	0.920585	0.99704	0.999638	0.46432	0.820229
chr1_289344660	Zm00001eb059050	0.27138	0.802033	0.95788	0.994496	0.76856	0.970165	0.0307	0.320588	0.33652	0.895575	0.020186	0.23007	0.31748	0.864062	0.5222	0.911013	0.011943	0.231421
chr1_289344663	Zm00001eb059050	0.41067	0.869046	0.42569	0.863671	0.139	0.732878	0.23745	0.658766	0.59417	0.953624	0.41423	0.765084	0.22026	0.815657	0.99692	0.999626	0.3466	0.750784
chr1_289344692	Zm00001eb059050	0.012188	0.387008	0.18269	0.720893	0.046825	0.571992	0.042942	0.361796	0.31225	0.887723	0.98919	0.997216	0.27586	0.845184	0.47146	0.896247	0.48336	0.829903
chr1_289344700	Zm00001eb059050	0.08904	0.628952	0.010465	0.345177	0.090515	0.668649	0.78645	0.943951	0.95508	0.996335	0.9732	0.993	0.75152	0.971199	0.3674	0.860274	0.67474	0.91004
chr1_289344727	Zm00001eb059050	0.11857	0.67055	0.04607	0.520552	0.15483	0.749133	0.87563	0.969528	0.38865	0.910154	0.29287	0.678409	0.211	0.810018	0.80474	0.972891	0.1986	0.626076
chr1_289344832	Zm00001eb059050	0.30263	0.819885	0.81567	0.971233	0.49639	0.910586	0.69829	0.915014	0.65488	0.962879	0.1727	0.557435	0.96208	0.996447	0.55276	0.91915	0.90639	0.978645
chr1_289344838	Zm00001eb059050	0.071949	0.599147	0.32981	0.82004	0.3999	0.880295	0.15158	0.567779	0.11709	0.788122	0.52309	0.825624	0.021117	0.550202	0.23849	0.798734	0.97098	0.993636
chr1_289344916	Zm00001eb059050	0.016719	0.421018	0.0071879	0.308246	0.48093	0.906047	0.4629	0.812945	0.46127	0.927947	0.32433	0.703521	0.36791	0.883564	0.81719	0.974916	0.55478	0.863161
chr1_289345121	Zm00001eb059050	0.93977	0.992455	0.019353	0.412659	0.2122	0.79513	0.7682	0.938322	0.3043	0.885236	0.33535	0.711847	0.48183	0.918655	0.3457	0.85128	0.38384	0.774794
chr1_289345135	Zm00001eb059050	0.55992	0.917701	0.55452	0.90861	0.24665	0.816577	0.14968	0.565459	0.44044	0.923133	0.02609	0.256881	0.43292	0.90492	0.87034	0.983148	0.16057	0.582513
chr1_289345274	Zm00001eb059050	0.66732	0.943802	0.46923	0.88037	0.54361	0.923281	0.69329	0.913278	0.46581	0.928917	0.39545	0.753253	0.94195	0.994439	0.25737	0.809695	0.39967	0.784343
chr1_289345302	Zm00001eb059050	0.12495	0.678445	0.23017	0.758901	0.20774	0.79201	0.97503	0.994315	0.77655	0.978788	0.73833	0.918759	0.75847	0.972253	0.082398	0.650609	0.55926	0.865093
chr1_289345310	Zm00001eb059050	0.47095	0.890849	0.34993	0.830351	0.96569	0.996498	0.37918	0.76471	0.30845	0.886542	0.37122	0.737231	0.97103	0.997327	0.43094	0.883277	0.23161	0.659255
chr1_289345336	Zm00001eb059050	0.035513	0.509718	0.81921	0.971918	0.035643	0.53585	0.84753	0.961859	0.67673	0.965967	0.61247	0.867824	0.43838	0.906578	0.8082	0.973425	0.7698	0.94099
chr1_289345465	Zm00001eb059050	0.7789	0.966639	0.46395	0.878393	0.4576	0.899039	0.88964	0.973327	0.85753	0.987547	0.7346	0.917338	0.99191	0.999293	0.41159	0.87661	0.91467	0.980659
chr1_289345477	Zm00001eb059050	0.011837	0.384501	0.53768	0.903273	0.11172	0.700531	0.99514	0.998913	0.89692	0.991266	0.96104	0.989772	0.97808	0.998021	0.9135	0.989105	0.77856	0.943616
chr1_289351359	Zm00001eb059070	0.89827	0.986448	0.74956	0.958222	0.85705	0.983518	0.0027342	0.126337	0.91317	0.992711	0.0033887	0.102351	0.8919	0.988971	0.053558	0.596558	0.00045663	0.0642263
chr1_289351423	Zm00001eb059070	0.81375	0.972812	0.18181	0.720163	3.2173e-05	0.0417108	0.43576	0.798209	0.49934	0.935737	0.051303	0.341364	0.63413	0.952156	0.55012	0.918461	0.14008	0.556066
chr1_289351475	Zm00001eb059070	0.21396	0.76343	0.63716	0.932017	0.99717	0.999718	0.0016909	0.10384	NA	NA	0.074367	0.397763	0.17427	0.785292	0.83378	0.977606	0.00017941	0.0424265
chr1_289351492	Zm00001eb059070	0.81375	0.972812	0.18181	0.720163	3.2173e-05	0.0417108	0.43576	0.798209	0.49934	0.935737	0.051303	0.341364	0.63413	0.952156	0.55012	0.918461	0.14008	0.556066
chr1_289351624	Zm00001eb059070	0.86599	0.981436	0.20038	0.735955	3.4487e-05	0.0431459	0.42394	0.791575	0.57652	0.950625	0.066965	0.381177	0.65756	0.956345	0.50663	0.906764	0.14745	0.565817
chr1_289351626	Zm00001eb059070	0.0025462	0.246914	0.34616	0.828512	0.0055824	0.337317	0.069056	0.431548	0.70583	0.970089	0.14877	0.526018	0.64613	0.954344	0.060671	0.611889	0.088942	0.477309
chr1_289351669	Zm00001eb059070	0.73826	0.958939	0.57237	0.91406	0.23038	0.807003	0.0004186	0.0594391	0.94427	0.995416	0.0013278	0.064202	0.99509	0.999564	0.061399	0.613439	0.00023368	0.0476443
chr1_289351681	Zm00001eb059070	0.90017	0.986724	0.61655	0.926613	0.066836	0.623441	0.030095	0.318214	0.68246	0.966778	0.090084	0.430246	0.61416	0.948468	0.30857	0.835346	0.014855	0.251627
chr1_289351683	Zm00001eb059070	0.14841	0.705087	0.31935	0.81449	0.54218	0.922908	0.0038005	0.144303	0.37419	0.906333	0.051933	0.343083	0.57302	0.940081	0.15162	0.734202	0.0016317	0.108931
chr1_289351692	Zm00001eb059070	0.86599	0.981436	0.20038	0.735955	3.4487e-05	0.0431459	0.42394	0.791575	0.57652	0.950625	0.066965	0.381177	0.65756	0.956345	0.50663	0.906764	0.14745	0.565817
chr1_289351693	Zm00001eb059070	0.94467	0.993104	0.53557	0.902616	0.16298	0.756929	0.16025	0.578548	0.72663	0.972692	0.28566	0.672316	0.81892	0.980247	0.23659	0.797597	0.14898	0.567794
chr1_289351762	Zm00001eb059070	0.0017527	0.222625	0.4829	0.885266	0.0030303	0.279641	0.14908	0.564676	0.41174	0.916264	0.67743	0.895209	0.93873	0.994139	0.087668	0.658689	0.24161	0.668592
chr1_289351786	Zm00001eb059070	0.18049	0.735697	0.90063	0.985796	0.043736	0.562767	0.045112	0.368577	0.35033	0.899651	0.38191	0.744462	0.25647	0.83527	0.26042	0.81135	0.15478	0.575264
chr1_289351953	Zm00001eb059070	0.00035745	0.160933	0.14085	0.680183	0.0028893	0.27523	0.086947	0.46939	0.46473	0.928671	0.67535	0.894377	0.60909	0.947464	0.04663	0.581302	0.12655	0.537397
chr1_289352035	Zm00001eb059070	0.1326	0.6875	0.19374	0.730494	0.10743	0.694603	0.1702	0.590338	0.74535	0.975071	0.31784	0.698454	0.65764	0.956359	0.95474	0.994353	0.1681	0.591702
chr1_289352037	Zm00001eb059070	0.025042	0.467524	0.082095	0.600551	0.082785	0.655435	0.01498	0.24518	0.58465	0.952068	0.23275	0.623649	0.87478	0.987042	0.073576	0.636187	0.01551	0.255862
chr1_289352041	Zm00001eb059070	0.39333	0.862072	0.7655	0.961575	0.45369	0.897845	0.26795	0.685242	0.68697	0.967444	0.21838	0.609042	0.40482	0.896049	0.16287	0.744521	0.26792	0.691632
chr1_289352087	Zm00001eb059070	0.87425	0.982782	0.53188	0.901452	0.23353	0.808907	0.32655	0.730018	0.8355	0.985339	0.24051	0.631257	0.63711	0.952704	0.19013	0.76648	0.28143	0.702679
chr1_289352177	Zm00001eb059070	0.17307	0.729114	0.14798	0.687821	0.043359	0.561683	0.10591	0.50316	0.68449	0.967083	0.53324	0.830699	0.94627	0.994867	0.039385	0.562126	0.13995	0.555922
chr1_289352207	Zm00001eb059070	0.12224	0.675159	0.51755	0.896752	0.81596	0.977582	0.001906	0.109031	0.70208	0.969583	0.022443	0.240805	0.4121	0.898461	0.026571	0.523508	0.022048	0.291631
chr1_289352230	Zm00001eb059070	0.22139	0.768806	0.04338	0.512457	0.018769	0.46224	0.10138	0.495558	0.78642	0.98002	0.48146	0.80375	0.26147	0.83794	0.025805	0.52035	0.033178	0.338667
chr1_289352239	Zm00001eb059070	0.23717	0.779988	0.078404	0.593995	0.037598	0.54256	0.078794	0.453062	0.84449	0.986288	0.45353	0.788405	0.31033	0.861035	0.016112	0.473199	0.031669	0.333058
chr1_289352243	Zm00001eb059070	0.013319	0.396684	0.77558	0.963578	0.18238	0.77298	0.00043512	0.0603944	0.7152	0.971267	0.13696	0.509511	0.98302	0.998447	0.0086943	0.415724	0.0052446	0.169294
chr1_289352247	Zm00001eb059070	0.62156	0.93305	0.49013	0.887779	0.52095	0.917333	0.28053	0.695512	0.752	0.975859	0.30569	0.688838	0.43048	0.904128	0.18395	0.761954	0.34003	0.746288
chr1_289352283	Zm00001eb059070	0.076544	0.607751	0.64964	0.935308	0.88557	0.98695	0.014138	0.239938	0.62497	0.9585	0.064327	0.374855	0.22999	0.821167	0.11444	0.69478	0.059326	0.415796
chr1_289352292	Zm00001eb059070	0.076544	0.607751	0.64964	0.935308	0.88557	0.98695	0.014138	0.239938	0.62497	0.9585	0.064327	0.374855	0.22999	0.821167	0.11444	0.69478	0.059326	0.415796
chr1_289352457	Zm00001eb059070	0.51637	0.905049	0.5422	0.904763	0.54773	0.924376	0.22787	0.650033	0.84703	0.986556	0.26186	0.651367	0.47372	0.916455	0.12432	0.706328	0.31903	0.731356
chr1_289352471	Zm00001eb059070	0.35144	0.844048	0.2776	0.79048	0.74597	0.966381	0.0049622	0.160652	0.13071	0.79799	0.064625	0.375571	0.057011	0.652908	0.13767	0.720481	0.073201	0.446806
chr1_289352474	Zm00001eb059070	0.45641	0.885893	0.50825	0.893651	0.568	0.929617	0.16687	0.586369	0.76198	0.977083	0.25621	0.646155	0.40743	0.896876	0.11973	0.701144	0.27068	0.693976
chr1_289352481	Zm00001eb059070	0.042413	0.531601	0.74838	0.95802	0.75432	0.967733	0.034287	0.333916	0.93151	0.994314	0.65196	0.884729	0.43661	0.90607	0.1224	0.704091	0.48059	0.828521
chr1_289352484	Zm00001eb059070	0.26766	0.799722	0.47216	0.881414	0.24607	0.816247	0.14172	0.555392	0.76761	0.977742	0.56831	0.847576	0.95538	0.995779	0.10939	0.688424	0.51778	0.846389
chr1_289352565	Zm00001eb059070	0.21715	0.765857	0.47678	0.883081	0.90817	0.989778	0.39673	0.775567	0.62701	0.958783	0.75102	0.92342	0.49513	0.922112	0.14695	0.72969	0.19883	0.626318
chr1_289352585	Zm00001eb059070	0.54461	0.913368	0.52981	0.900806	0.12783	0.720343	0.016604	0.255024	0.38632	0.909566	0.17775	0.563757	0.29539	0.854363	0.03089	0.535241	0.016145	0.259788
chr1_289352760	Zm00001eb059070	0.9488	0.993481	0.29758	0.802275	0.59476	0.93607	0.85172	0.962999	0.23264	0.85764	0.97049	0.992283	0.22084	0.815926	0.9451	0.99313	0.53696	0.855205
chr1_289352769	Zm00001eb059070	0.88781	0.984899	0.67805	0.942259	0.063356	0.615453	0.0098792	0.210085	0.34696	0.898865	0.084488	0.41917	0.22778	0.819986	0.06243	0.615412	0.0065335	0.183831
chr1_289352892	Zm00001eb059070	0.031854	0.49639	0.7498	0.958273	0.82339	0.978713	0.02995	0.317685	0.21643	0.84997	0.13331	0.504121	0.23666	0.824814	0.23641	0.797492	0.16112	0.583182
chr1_289352917	Zm00001eb059070	0.28971	0.81271	0.6129	0.925589	0.51056	0.914535	0.14722	0.562226	0.60468	0.955291	0.23826	0.62908	0.28662	0.850384	0.15306	0.735592	0.32947	0.73885
chr1_289352932	Zm00001eb059070	0.76977	0.964911	0.49344	0.888724	0.45302	0.897661	0.59311	0.874653	0.93518	0.994621	0.88152	0.967032	0.36637	0.882951	0.032628	0.541477	0.45286	0.814182
chr1_289352933	Zm00001eb059070	0.45711	0.88616	0.18352	0.721649	0.088827	0.665783	0.049204	0.380864	0.58801	0.952611	0.1809	0.567632	0.912	0.991254	0.88623	0.985516	0.092742	0.484283
chr1_289352950	Zm00001eb059070	0.29044	0.813135	0.58322	0.917253	0.26615	0.826703	0.13935	0.552231	0.56012	0.947726	0.087714	0.425636	0.28577	0.84997	0.063328	0.617074	0.15204	0.571718
chr1_289352978	Zm00001eb059070	0.9488	0.993481	0.29758	0.802275	0.59476	0.93607	0.85172	0.962999	0.23264	0.85764	0.97049	0.992283	0.22084	0.815926	0.9451	0.99313	0.53696	0.855205
chr1_289352983	Zm00001eb059070	0.30695	0.822243	0.49968	0.890895	0.73338	0.964185	0.006486	0.178656	0.44424	0.924034	0.03996	0.307478	0.2301	0.821228	0.17523	0.754923	0.017537	0.267922
chr1_289353021	Zm00001eb059070	0.20779	0.758792	0.88409	0.983229	0.49232	0.90938	0.15605	0.573384	0.39736	0.912446	0.33767	0.713524	0.20165	0.80398	0.14247	0.725215	0.44744	0.811337
chr1_289353188	Zm00001eb059070	0.30695	0.822243	0.49968	0.890895	0.73338	0.964185	0.006486	0.178656	0.44424	0.924034	0.03996	0.307478	0.2301	0.821228	0.17523	0.754923	0.017537	0.267922
chr1_289353255	Zm00001eb059070	0.9488	0.993481	0.29758	0.802275	0.59476	0.93607	0.85172	0.962999	0.23264	0.85764	0.97049	0.992283	0.22084	0.815926	0.9451	0.99313	0.53696	0.855205
chr1_289353289	Zm00001eb059070	0.012048	0.386385	0.56357	0.911403	0.69444	0.957417	0.021768	0.282201	0.49308	0.934465	0.4848	0.805583	0.9278	0.99303	0.11044	0.689744	0.30555	0.72142
chr1_289353348	Zm00001eb059070	0.004868	0.298551	0.44235	0.870247	0.76053	0.96879	0.043793	0.364508	0.58342	0.951838	0.58023	0.85319	0.94101	0.994347	0.10159	0.678435	0.4082	0.789437
chr1_289353353	Zm00001eb059070	0.0083021	0.348101	0.49836	0.89041	0.77551	0.971324	0.045446	0.369613	0.65728	0.96325	0.70776	0.907242	0.85138	0.984244	0.11444	0.69478	0.4017	0.78561
chr1_289353379	Zm00001eb059070	0.009755	0.364714	0.44076	0.869642	0.78448	0.972733	0.023222	0.288967	0.55182	0.946134	0.56039	0.84386	0.98719	0.998868	0.13281	0.715539	0.26757	0.69133
chr1_289353395	Zm00001eb059070	0.009755	0.364714	0.44076	0.869642	0.78448	0.972733	0.023222	0.288967	0.55182	0.946134	0.56039	0.84386	0.98719	0.998868	0.13281	0.715539	0.26757	0.69133
chr1_289353430	Zm00001eb059070	0.21483	0.76413	0.26567	0.783108	0.51553	0.915949	0.0099564	0.210754	0.21032	0.846937	0.057632	0.358171	0.092496	0.707758	0.18945	0.765991	0.068718	0.437328
chr1_289353473	Zm00001eb059070	0.28837	0.811941	0.19048	0.727721	0.47611	0.904608	0.0085306	0.198782	0.15803	0.817278	0.071061	0.390505	0.08265	0.695168	0.185	0.762713	0.074518	0.44958
chr1_289353503	Zm00001eb059070	0.9488	0.993481	0.29758	0.802275	0.59476	0.93607	0.85172	0.962999	0.23264	0.85764	0.97049	0.992283	0.22084	0.815926	0.9451	0.99313	0.53696	0.855205
chr1_289353512	Zm00001eb059070	0.17538	0.731128	0.79644	0.967659	0.97386	0.997419	0.12123	0.52705	0.86269	0.988084	0.7703	0.930369	0.76292	0.972888	0.022655	0.507001	0.36236	0.761286
chr1_289353608	Zm00001eb059070	0.1816	0.736716	0.84367	0.976318	0.96976	0.996934	0.12387	0.530938	0.8099	0.982664	0.79643	0.939352	0.71299	0.96539	0.018026	0.48419	0.35713	0.75787
chr1_289353704	Zm00001eb059070	0.97845	0.997229	0.494	0.888891	0.039435	0.548934	0.0022448	0.11652	0.29969	0.88351	0.084808	0.4198	0.14915	0.764915	0.025351	0.518388	0.0026518	0.131175
chr1_289353776	Zm00001eb059070	0.75668	0.962497	0.16938	0.708998	0.18149	0.772283	0.028824	0.313135	0.64458	0.961369	0.27378	0.662066	0.97913	0.998114	0.8976	0.98693	0.05087	0.394183
chr1_289353784	Zm00001eb059070	0.50038	0.900159	0.31765	0.813495	0.56442	0.928731	0.66043	0.90123	0.40441	0.914359	0.34361	0.717794	0.53873	0.932638	0.19364	0.769124	0.20379	0.63148
chr1_289353839	Zm00001eb059070	0.32964	0.83359	0.98413	0.997837	0.2878	0.837084	0.0012895	0.0929674	0.6197	0.957759	0.091861	0.433701	0.70496	0.964183	0.017393	0.480769	0.0059501	0.177538
chr1_289353853	Zm00001eb059070	0.83564	0.97648	0.46976	0.880553	0.052465	0.587907	0.0086135	0.199533	0.38862	0.910149	0.18136	0.568187	0.18374	0.791841	0.036491	0.553889	0.0076059	0.194762
chr1_289353861	Zm00001eb059070	0.83564	0.97648	0.46976	0.880553	0.052465	0.587907	0.0086135	0.199533	0.38862	0.910149	0.18136	0.568187	0.18374	0.791841	0.036491	0.553889	0.0076059	0.194762
chr1_289353869	Zm00001eb059070	0.23552	0.778854	0.5416	0.904556	0.71034	0.960171	0.018682	0.266488	0.51659	0.939203	0.18186	0.568782	0.89294	0.989113	0.014091	0.461434	0.084004	0.468328
chr1_289353890	Zm00001eb059070	0.31829	0.828067	0.86803	0.980501	0.48196	0.906371	0.25674	0.675699	0.36693	0.904429	0.41493	0.765536	0.16813	0.780476	0.18064	0.759297	0.40369	0.786792
chr1_289353896	Zm00001eb059070	0.019301	0.437477	0.62531	0.929021	0.70794	0.959723	0.022553	0.28585	0.55806	0.947353	0.59721	0.860913	0.98657	0.998801	0.12378	0.705772	0.29973	0.717068
chr1_289353999	Zm00001eb059070	0.76049	0.9632	0.80902	0.970043	0.060479	0.608588	0.010119	0.212018	0.41449	0.917002	0.090004	0.430101	0.24193	0.827557	0.060505	0.611563	0.0070752	0.189549
chr1_289354053	Zm00001eb059070	0.48069	0.893896	0.97563	0.996677	0.13541	0.728991	0.50601	0.835045	0.42977	0.920658	0.39095	0.75029	0.74085	0.969619	0.97255	0.996656	0.45184	0.813655
chr1_289354055	Zm00001eb059070	0.68914	0.948694	0.91243	0.987676	0.075147	0.64108	0.006982	0.184015	0.64305	0.961109	0.094983	0.439678	0.36689	0.883151	0.031085	0.535878	0.0066983	0.185606
chr1_289354114	Zm00001eb059070	0.038019	0.517907	0.75359	0.959101	0.9195	0.991154	0.065639	0.423647	0.79815	0.981386	0.81342	0.9451	0.82306	0.980784	0.24664	0.8035	0.52709	0.850683
chr1_289354137	Zm00001eb059070	0.31829	0.828067	0.86803	0.980501	0.48196	0.906371	0.25674	0.675699	0.36693	0.904429	0.41493	0.765536	0.16813	0.780476	0.18064	0.759297	0.40369	0.786792
chr1_289354160	Zm00001eb059070	0.45491	0.885326	0.57912	0.916081	0.45029	0.896795	0.21087	0.633554	0.55733	0.947231	0.28193	0.669141	0.23233	0.822423	0.12892	0.71128	0.26186	0.686513
chr1_289354164	Zm00001eb059070	0.34725	0.842125	0.69556	0.9464	0.34999	0.862354	0.27783	0.693406	0.44823	0.924984	0.27127	0.659843	0.19225	0.797653	0.12304	0.704852	0.29817	0.715907
chr1_289354181	Zm00001eb059070	0.45491	0.885326	0.57912	0.916081	0.45029	0.896795	0.21087	0.633554	0.55733	0.947231	0.28193	0.669141	0.23233	0.822423	0.12892	0.71128	0.26186	0.686513
chr1_289354185	Zm00001eb059070	0.41973	0.872496	0.84145	0.975931	0.27591	0.831637	0.1596	0.577745	0.7088	0.970462	0.10109	0.451126	0.254	0.834033	0.062219	0.615027	0.11051	0.513145
chr1_289354205	Zm00001eb059070	0.6872	0.948252	0.53853	0.903566	0.0016393	0.225199	0.046795	0.373789	0.66279	0.963993	0.42255	0.77024	0.78684	0.976186	0.40659	0.874914	0.042878	0.371351
chr1_289354256	Zm00001eb059070	0.84359	0.977826	0.50204	0.891597	0.90921	0.989903	0.28018	0.695226	0.56534	0.948634	0.96322	0.990363	0.064717	0.667378	0.52794	0.912551	0.74582	0.933497
chr1_289354328	Zm00001eb059070	0.2708	0.801667	0.5467	0.906182	0.79848	0.974914	0.0054272	0.166559	0.57909	0.951048	0.033053	0.283927	0.42319	0.90188	0.12048	0.702023	0.017698	0.268846
chr1_289354407	Zm00001eb059070	0.5051	0.901512	0.71236	0.950209	0.57008	0.930153	0.30126	0.711581	0.60971	0.956138	0.31039	0.692585	0.21487	0.812368	0.14445	0.727305	0.31443	0.727994
chr1_289354591	Zm00001eb059070	0.92093	0.989775	0.48227	0.885034	0.192	0.78037	0.045348	0.369317	0.49466	0.934818	0.35428	0.725419	0.90668	0.990665	0.69768	0.952773	0.077483	0.455598
chr1_289354632	Zm00001eb059070	0.011421	0.380733	0.038858	0.497872	0.17824	0.769623	0.53596	0.84934	0.21399	0.848753	0.24069	0.631443	0.8496	0.984031	0.57136	0.923867	0.64126	0.897763
chr1_289354875	Zm00001eb059070	0.7304	0.957407	0.67498	0.941532	0.11121	0.699867	0.090944	0.476874	0.54522	0.944874	0.12215	0.486869	0.073193	0.68064	0.04408	0.574664	0.090703	0.480539
chr1_289354897	Zm00001eb059070	0.7304	0.957407	0.67498	0.941532	0.11121	0.699867	0.090944	0.476874	0.54522	0.944874	0.12215	0.486869	0.073193	0.68064	0.04408	0.574664	0.090703	0.480539
chr1_289354965	Zm00001eb059070	0.61585	0.93158	0.25529	0.776365	0.020055	0.469445	0.0018134	0.106835	0.28341	0.87796	0.0070214	0.144379	0.54688	0.934457	0.06537	0.62099	0.0015826	0.107762
chr1_289483648	Zm00001eb059100	0.092118	0.633742	0.43937	0.869119	0.31208	0.84717	0.14679	0.561672	0.32099	0.89052	0.096221	0.442034	0.61811	0.949223	0.51893	0.910122	0.22265	0.650634
chr1_289483679	Zm00001eb059100	0.3435	0.84034	0.37725	0.843405	0.94856	0.99451	0.75497	0.934081	0.20463	0.843897	0.80678	0.942866	0.033149	0.595585	0.35438	0.854912	0.99548	0.998981
chr1_289483699	Zm00001eb059100	0.1821	0.737186	0.47968	0.884152	0.31461	0.848287	0.3511	0.746782	0.23981	0.860644	0.25937	0.649037	0.42773	0.903293	0.76017	0.965094	0.43175	0.802795
chr1_289483831	Zm00001eb059100	0.11643	0.667813	0.96469	0.995134	0.51493	0.915804	0.014691	0.243389	0.52117	0.940147	0.040791	0.310128	0.54976	0.935067	0.21442	0.783442	0.059439	0.416065
chr1_289484026	Zm00001eb059100	0.59342	0.926489	0.8838	0.983178	0.34747	0.861296	0.051412	0.386968	0.33615	0.895433	0.3443	0.718289	0.6632	0.957347	0.86813	0.982807	0.10676	0.507029
chr1_289484068	Zm00001eb059100	0.59971	0.927549	0.9489	0.993171	0.43124	0.890734	0.031944	0.325369	0.27122	0.873262	0.34263	0.717103	0.56883	0.939202	0.6113	0.9336	0.11232	0.515973
chr1_289484167	Zm00001eb059100	0.33034	0.833906	0.99379	0.999184	0.59985	0.937298	0.099052	0.491517	0.18837	0.835089	0.42466	0.771538	0.52854	0.930303	0.75699	0.964585	0.22572	0.653658
chr1_289484180	Zm00001eb059100	0.0069134	0.331227	0.089276	0.61296	0.40022	0.880374	0.58597	0.871649	0.38111	0.908188	0.47391	0.799838	0.97556	0.997785	0.40359	0.87381	0.81191	0.953393
chr1_289484211	Zm00001eb059100	0.1387	0.694412	0.5412	0.904427	0.43182	0.890919	0.0067687	0.181766	0.47286	0.93046	0.029608	0.27092	0.18437	0.792229	0.76382	0.96573	0.048942	0.3889
chr1_289484257	Zm00001eb059100	0.61807	0.932153	0.85479	0.978233	0.26089	0.824127	0.035814	0.339282	0.35722	0.90184	0.24366	0.634366	0.67916	0.960069	0.56376	0.922145	0.10149	0.498244
chr1_289484273	Zm00001eb059100	0.68732	0.948276	0.7257	0.953103	0.28923	0.837747	0.027537	0.307912	0.30677	0.886018	0.2228	0.613613	0.62617	0.950758	0.47892	0.898424	0.091893	0.482739
chr1_289484351	Zm00001eb059100	0.025985	0.471853	0.013032	0.368427	0.10636	0.693076	0.37873	0.764433	0.42922	0.920525	0.49389	0.810459	0.62037	0.949669	0.39836	0.871952	0.73023	0.928493
chr1_289484392	Zm00001eb059100	0.16747	0.72397	0.96243	0.99482	0.38731	0.875995	0.0038734	0.145375	0.52011	0.939968	0.015521	0.205184	0.74446	0.970164	0.091893	0.665013	0.030583	0.328876
chr1_289484498	Zm00001eb059100	0.41915	0.87226	0.80739	0.969731	0.77873	0.971857	0.00060728	0.0688299	0.010108	0.56896	0.0046541	0.119333	0.14495	0.761235	0.0051768	0.36747	0.010744	0.22241
chr1_289484511	Zm00001eb059100	0.59026	0.92567	0.67618	0.941823	0.83523	0.980478	0.041038	0.355813	0.19702	0.83987	0.011492	0.179885	0.63736	0.95275	0.032381	0.540578	0.16348	0.586096
chr1_289484522	Zm00001eb059100	0.36374	0.849573	0.99285	0.999055	0.40766	0.882922	0.76222	0.936413	0.73081	0.973245	0.30672	0.689631	0.33769	0.87202	0.20361	0.776176	0.74612	0.933595
chr1_289484751	Zm00001eb059100	0.16462	0.721244	0.9995	0.999932	0.18245	0.773043	0.0014249	0.0967745	0.91406	0.992789	0.0044338	0.116611	0.89245	0.989047	0.079089	0.645208	0.01362	0.243312
chr1_289484807	Zm00001eb059100	0.23586	0.779065	0.80317	0.968907	0.24745	0.817085	0.013681	0.236972	0.29893	0.883235	0.10693	0.461386	0.68101	0.960377	0.41255	0.876958	0.062952	0.424269
chr1_289484821	Zm00001eb059100	0.29515	0.815691	0.76947	0.962352	0.29617	0.840819	0.014605	0.242889	0.27844	0.876094	0.10066	0.450321	0.59259	0.944091	0.35913	0.856857	0.055511	0.406498
chr1_289484870	Zm00001eb059100	0.74764	0.960808	0.78387	0.965191	0.38835	0.876333	0.052222	0.389165	0.29136	0.880766	0.24129	0.632047	0.48865	0.920428	0.84208	0.978968	0.12599	0.536582
chr1_289484930	Zm00001eb059100	0.4974	0.899287	0.70334	0.948191	0.42409	0.888394	0.019692	0.271659	0.23124	0.85697	0.13122	0.501063	0.45663	0.911767	0.29251	0.827577	0.073843	0.448126
chr1_289484941	Zm00001eb059100	0.57399	0.921456	0.65079	0.935574	0.43698	0.892545	0.023307	0.289348	0.22213	0.85284	0.12864	0.497034	0.42661	0.902939	0.28425	0.823508	0.091566	0.482114
chr1_289484953	Zm00001eb059100	0.42836	0.875834	0.85152	0.977647	0.39298	0.877928	0.025345	0.298351	0.23595	0.859218	0.13942	0.512828	0.48466	0.919405	0.4125	0.876945	0.092944	0.484613
chr1_289484983	Zm00001eb059100	0.88397	0.984306	0.55822	0.909787	0.58021	0.932661	0.47267	0.818094	0.82883	0.984636	0.33698	0.713047	0.3589	0.880171	0.074939	0.638585	0.45432	0.814937
chr1_289485112	Zm00001eb059100	0.15172	0.708408	0.19751	0.73365	0.1679	0.761357	0.47601	0.819835	0.42941	0.920554	0.56987	0.848303	0.57785	0.941048	0.94834	0.993524	0.94274	0.98726
chr1_289485156	Zm00001eb059100	0.41101	0.869166	0.60184	0.922474	0.45002	0.896726	0.61898	0.88515	0.32728	0.892562	0.63262	0.876621	0.51164	0.926304	0.89744	0.986908	0.93471	0.985308
chr1_289485341	Zm00001eb059100	0.13157	0.686322	0.64047	0.93291	0.22146	0.801392	0.074791	0.444415	0.30964	0.886975	0.14381	0.519109	0.7318	0.968323	0.35272	0.854182	0.1619	0.584145
chr1_289485386	Zm00001eb059100	0.10281	0.649537	0.75138	0.958609	0.20837	0.792454	0.013743	0.237378	0.81465	0.983142	0.048613	0.333838	0.93171	0.993448	0.077205	0.642304	0.048293	0.387076
chr1_289485412	Zm00001eb059100	0.45506	0.885388	0.89261	0.984515	0.88285	0.986577	0.0017831	0.106099	0.033462	0.664046	0.012109	0.184115	0.15264	0.767983	0.0032136	0.327314	NA	NA
chr1_289485468	Zm00001eb059100	0.43863	0.879647	0.71416	0.950588	0.0847	0.658788	0.1665	0.58592	0.36027	0.902672	0.52786	0.828022	0.49977	0.923292	0.7519	0.963636	0.10968	0.511776
chr1_289485749	Zm00001eb059100	0.01736	0.425457	0.012091	0.360315	0.13418	0.727562	0.53957	0.851063	0.46775	0.929374	0.5624	0.844801	0.82404	0.980917	0.26177	0.812094	0.94169	0.986995
chr1_289485855	Zm00001eb059100	0.19013	0.744338	0.61397	0.925896	0.13889	0.732766	0.025867	0.300666	0.38054	0.908034	0.1667	0.54988	0.70376	0.963978	0.26904	0.816014	0.068612	0.437094
chr1_289485863	Zm00001eb059100	0.28214	0.808357	0.75951	0.960279	0.1944	0.782219	0.015148	0.246227	0.52796	0.941464	0.21621	0.606787	0.97861	0.998068	0.29473	0.828683	0.052376	0.398328
chr1_289486103	Zm00001eb059100	0.688	0.948417	0.80364	0.969007	0.46543	0.901455	0.022923	0.287599	0.42034	0.918486	0.12498	0.49136	0.78328	0.975687	0.4153	0.877964	0.033611	0.340289
chr1_289486117	Zm00001eb059100	0.44124	0.880575	0.94602	0.992733	0.71856	0.961632	0.0035637	0.140567	0.017641	0.607053	0.012671	0.187779	0.29932	0.856157	0.011006	0.43847	0.028781	0.321496
chr1_289486161	Zm00001eb059100	0.44124	0.880575	0.94602	0.992733	0.71856	0.961632	0.0035637	0.140567	0.017641	0.607053	0.012671	0.187779	0.29932	0.856157	0.011006	0.43847	0.028781	0.321496
chr1_289486164	Zm00001eb059100	0.27745	0.805609	0.88196	0.982868	0.26144	0.824397	0.084634	0.464837	0.16369	0.820749	0.11801	0.480178	0.46814	0.914941	0.37935	0.864791	0.11671	0.522785
chr1_289486174	Zm00001eb059100	0.44124	0.880575	0.94602	0.992733	0.71856	0.961632	0.0035637	0.140567	0.017641	0.607053	0.012671	0.187779	0.29932	0.856157	0.011006	0.43847	0.028781	0.321496
chr1_289486204	Zm00001eb059100	0.075336	0.605454	0.71369	0.950477	0.57933	0.93244	0.0078761	0.192762	0.82734	0.98447	0.012723	0.188107	0.88735	0.988476	0.10934	0.688352	0.027775	0.3173
chr1_289486250	Zm00001eb059100	0.058198	0.571893	0.77606	0.963667	0.37632	0.872006	0.003099	0.132767	0.97409	0.99794	0.01473	0.200554	0.98545	0.998687	0.036995	0.555219	0.029508	0.324548
chr1_289486291	Zm00001eb059100	0.076238	0.607144	0.92852	0.990143	0.46424	0.901054	0.011388	0.221897	0.54356	0.944543	0.01872	0.222615	0.38758	0.890284	0.046051	0.579728	0.018509	0.27343
chr1_289486297	Zm00001eb059100	0.44124	0.880575	0.94602	0.992733	0.71856	0.961632	0.0035637	0.140567	0.017641	0.607053	0.012671	0.187779	0.29932	0.856157	0.011006	0.43847	0.028781	0.321496
chr1_289486301	Zm00001eb059100	0.44124	0.880575	0.94602	0.992733	0.71856	0.961632	0.0035637	0.140567	0.017641	0.607053	0.012671	0.187779	0.29932	0.856157	0.011006	0.43847	0.028781	0.321496
chr1_289486305	Zm00001eb059100	0.05758	0.570466	0.77748	0.963944	0.2955	0.840513	0.012479	0.22939	0.77484	0.978582	0.038831	0.303907	0.52007	0.928327	0.044277	0.575114	0.039966	0.362144
chr1_289486315	Zm00001eb059100	0.062283	0.579684	0.7187	0.951571	0.37544	0.87168	0.017548	0.260283	0.6693	0.96491	0.044336	0.32121	0.51669	0.92755	0.079336	0.645601	0.042431	0.369953
chr1_289486332	Zm00001eb059100	0.17718	0.732751	0.83343	0.97455	0.70154	0.958717	0.81309	0.95195	0.82157	0.98389	0.71904	0.911576	0.50164	0.923768	0.069125	0.628237	0.82275	0.956471
chr1_289486358	Zm00001eb059100	0.3239	0.830841	0.94841	0.993092	0.83591	0.980584	0.39523	0.774679	0.12531	0.794155	0.71438	0.909771	0.36668	0.883073	0.83245	0.97739	0.45659	0.816184
chr1_289486360	Zm00001eb059100	0.19428	0.747902	0.69029	0.945172	0.99662	0.999694	0.030332	0.319176	0.37723	0.90717	0.27244	0.660874	0.46224	0.913309	0.14612	0.728951	0.10833	0.509607
chr1_289486366	Zm00001eb059100	0.31703	0.827428	0.99016	0.998656	0.75665	0.968125	0.555	0.858045	0.17448	0.827346	0.66597	0.890474	0.45789	0.912138	0.92596	0.990731	0.5278	0.851034
chr1_289486370	Zm00001eb059100	0.37725	0.855399	0.84075	0.975802	0.883	0.986598	0.46152	0.812196	0.10794	0.780757	0.63302	0.876791	0.36083	0.880892	0.92339	0.990375	0.5714	0.870149
chr1_289486377	Zm00001eb059100	0.40574	0.867079	0.65926	0.937741	0.93611	0.993087	0.58796	0.872474	0.11064	0.783367	0.51415	0.821076	0.36708	0.883244	0.92765	0.990952	0.71149	0.922546
chr1_289486384	Zm00001eb059100	0.4993	0.899854	0.60294	0.92277	0.8773	0.985824	0.69022	0.912174	0.096351	0.76951	0.49742	0.812369	0.33225	0.869935	0.95407	0.994257	0.8062	0.951761
chr1_289486408	Zm00001eb059100	0.18716	0.741676	0.83111	0.974139	0.69504	0.957543	0.10101	0.494913	0.77066	0.978055	0.3254	0.704366	0.84675	0.983694	0.11879	0.699999	0.13221	0.545264
chr1_289486416	Zm00001eb059100	0.64313	0.938222	0.70063	0.947588	0.68755	0.956037	0.0048792	0.159606	0.063836	0.726601	0.0317	0.278953	0.48073	0.918357	0.010866	0.437286	0.065158	0.429467
chr1_289486440	Zm00001eb059100	0.18871	0.743089	0.81572	0.971242	0.95	0.994664	0.32335	0.72773	0.32576	0.892042	0.66031	0.888198	0.638	0.95285	0.82313	0.975871	0.27393	0.696656
chr1_289486453	Zm00001eb059100	0.12848	0.682564	0.97555	0.996667	0.86968	0.984809	0.010252	0.213042	0.69113	0.968062	0.045827	0.325714	0.69799	0.963107	0.097644	0.673006	0.045156	0.378283
chr1_289486499	Zm00001eb059100	0.44124	0.880575	0.94602	0.992733	0.71856	0.961632	0.0035637	0.140567	0.017641	0.607053	0.012671	0.187779	0.29932	0.856157	0.011006	0.43847	0.028781	0.321496
chr1_289486516	Zm00001eb059100	0.73134	0.957569	0.78369	0.965161	0.83009	0.979718	0.0032572	0.135456	0.0134	0.585083	0.011225	0.178043	0.37546	0.886239	0.012234	0.447991	0.030609	0.328955
chr1_289486584	Zm00001eb059100	0.054974	0.564377	0.35823	0.834516	0.37077	0.870027	0.0016897	0.103805	0.6042	0.955231	0.021354	0.235719	0.2723	0.843373	0.42227	0.880386	0.020361	0.283058
chr1_289486587	Zm00001eb059100	0.40484	0.866735	0.51989	0.897525	0.90929	0.989916	0.0059803	0.173025	0.25989	0.868877	0.067052	0.381365	0.83554	0.98229	0.068184	0.626358	0.13291	0.546262
chr1_289486623	Zm00001eb059100	0.2627	0.796669	0.77759	0.963966	0.87576	0.985608	0.0022647	0.116928	0.88491	0.990172	0.007236	0.146369	0.87353	0.98689	0.060077	0.610681	0.015478	0.255657
chr1_289486642	Zm00001eb059100	0.45674	0.886017	0.88857	0.983809	0.93308	0.992738	0.05809	0.404971	0.21516	0.849313	0.21885	0.609523	0.45931	0.912462	0.45408	0.890978	0.11956	0.527092
chr1_289486675	Zm00001eb059100	0.44124	0.880575	0.94602	0.992733	0.71856	0.961632	0.0035637	0.140567	0.017641	0.607053	0.012671	0.187779	0.29932	0.856157	0.011006	0.43847	0.028781	0.321496
chr1_289486683	Zm00001eb059100	0.64313	0.938222	0.70063	0.947588	0.68755	0.956037	0.0048792	0.159606	0.063836	0.726601	0.0317	0.278953	0.48073	0.918357	0.010866	0.437286	0.065158	0.429467
chr1_289486796	Zm00001eb059100	0.1302	0.684593	0.61273	0.925544	0.46323	0.900723	0.0026854	0.125387	0.47181	0.930226	0.025355	0.253897	0.21011	0.809498	0.69053	0.951294	0.041622	0.367455
chr1_289486799	Zm00001eb059100	0.3062	0.821825	0.93329	0.990836	0.89578	0.988229	0.011243	0.220806	0.013772	0.587667	0.01943	0.226225	0.27076	0.842603	0.026329	0.52251	0.065053	0.429212
chr1_289486811	Zm00001eb059100	0.90888	0.987957	0.60701	0.923892	0.63472	0.945124	0.65129	0.897819	0.8776	0.989497	0.45178	0.787419	0.38749	0.890251	0.087176	0.658032	0.57512	0.871717
chr1_289486815	Zm00001eb059100	0.13233	0.687196	0.94047	0.991917	0.43215	0.891037	0.0047008	0.15726	0.57908	0.951047	0.0097717	0.167408	0.71633	0.965925	0.069842	0.629601	0.036478	0.350486
chr1_289486817	Zm00001eb059100	0.24152	0.78293	0.82151	0.972336	0.47638	0.90469	0.058405	0.405799	0.21678	0.850152	0.1528	0.53148	0.45992	0.912633	0.4012	0.872972	0.11555	0.52097
chr1_289486865	Zm00001eb059100	0.50869	0.90259	0.94031	0.99189	0.31998	0.85053	0.029318	0.315178	0.20684	0.845094	0.12813	0.49622	0.58026	0.941543	0.50829	0.907233	0.073059	0.446489
chr1_289486874	Zm00001eb059100	0.2768	0.805217	0.73179	0.954454	0.83763	0.98084	0.0055384	0.167838	0.013686	0.587092	0.010786	0.174937	0.27351	0.844002	0.014418	0.463738	0.037169	0.352857
chr1_289486882	Zm00001eb059100	0.44694	0.88263	0.89643	0.98515	0.80064	0.975257	0.0075098	0.189383	0.054176	0.709131	0.028476	0.266681	0.45295	0.910672	0.014237	0.462591	0.082935	0.466233
chr1_289486892	Zm00001eb059100	0.48882	0.896538	0.96684	0.995438	0.70699	0.959623	0.0060294	0.173586	0.028455	0.648704	0.012626	0.187483	0.32579	0.867464	0.024472	0.514836	0.017355	0.266887
chr1_289486899	Zm00001eb059100	0.14515	0.701612	0.44234	0.870243	0.456	0.89857	0.0011885	0.0899888	0.76087	0.976935	0.0027378	0.0921887	0.47631	0.917163	0.5825	0.926671	0.016123	0.259671
chr1_289486902	Zm00001eb059100	0.2768	0.805217	0.73179	0.954454	0.83763	0.98084	0.0055384	0.167838	0.013686	0.587092	0.010786	0.174937	0.27351	0.844002	0.014418	0.463738	0.037169	0.352857
chr1_289486931	Zm00001eb059100	0.37592	0.854804	0.81696	0.971476	0.50808	0.91389	0.079795	0.4552	0.50319	0.936487	0.11042	0.467444	0.9911	0.99922	0.63608	0.939297	0.10031	0.496239
chr1_289486935	Zm00001eb059100	0.18785	0.742321	0.51869	0.897136	0.66113	0.950708	0.0017714	0.105839	0.83868	0.985719	0.004837	0.121435	0.57759	0.94099	0.67929	0.948974	0.017785	0.269336
chr1_289487068	Zm00001eb059100	0.19049	0.744619	0.73645	0.955382	0.6465	0.947598	0.083281	0.462298	0.64612	0.961524	0.45792	0.790891	0.995	0.999554	0.36957	0.861104	0.21002	0.637919
chr1_289487070	Zm00001eb059100	0.20979	0.760367	0.78718	0.965871	0.60835	0.9393	0.13056	0.540444	0.39265	0.911188	0.53647	0.832309	0.76674	0.97344	0.40525	0.874437	0.23697	0.664312
chr1_289487079	Zm00001eb059100	0.26736	0.799532	0.55278	0.908057	0.69068	0.956683	0.031051	0.32194	0.99999	0.999995	0.093329	0.436553	0.9697	0.997206	0.12977	0.712239	0.081097	0.462693
chr1_289487086	Zm00001eb059100	0.23515	0.778578	0.82771	0.973485	0.54761	0.924341	0.15801	0.575874	0.2197	0.851675	0.62547	0.873491	0.63606	0.952516	0.48101	0.899068	0.31842	0.730922
chr1_289487102	Zm00001eb059100	0.61391	0.931095	0.3393	0.825024	0.98891	0.998839	0.033277	0.330324	0.75699	0.976457	0.24345	0.634141	0.77553	0.974657	0.20349	0.776081	0.15101	0.570411
chr1_289487119	Zm00001eb059100	0.23693	0.779813	0.9424	0.992234	0.6305	0.944237	0.27906	0.694342	0.39969	0.913087	0.70493	0.906152	0.78468	0.975888	0.57217	0.924066	0.38428	0.775065
chr1_289487130	Zm00001eb059100	0.2766	0.805117	0.88182	0.982843	0.48401	0.906969	0.3645	0.755415	0.32208	0.890875	0.80447	0.942081	0.71106	0.965072	0.68471	0.950128	0.4888	0.832616
chr1_289487133	Zm00001eb059100	0.34068	0.838987	0.56559	0.91204	0.7001	0.958474	0.040561	0.354271	0.96381	0.997069	0.17182	0.556353	0.94495	0.994732	0.16919	0.749891	0.097378	0.491392
chr1_289487178	Zm00001eb059100	0.4392	0.87986	0.38009	0.844643	0.84032	0.981239	0.012383	0.228752	0.78037	0.979249	0.079311	0.408465	0.99995	0.999986	0.070297	0.630472	0.058175	0.412999
chr1_289487221	Zm00001eb059100	0.30593	0.821721	0.67362	0.941213	0.76155	0.968971	0.019987	0.273226	0.54869	0.945571	0.091061	0.432135	0.32438	0.866846	0.85845	0.981362	0.082258	0.464953
chr1_289487232	Zm00001eb059100	0.49044	0.89707	0.70406	0.948353	0.62991	0.944112	0.013155	0.233964	0.768	0.97778	0.063903	0.373841	0.9645	0.996658	0.24117	0.800225	0.040186	0.362835
chr1_289487237	Zm00001eb059100	0.64313	0.938222	0.70063	0.947588	0.68755	0.956037	0.0048792	0.159606	0.063836	0.726601	0.0317	0.278953	0.48073	0.918357	0.010866	0.437286	0.065158	0.429467
chr1_289487240	Zm00001eb059100	0.44124	0.880575	0.94602	0.992733	0.71856	0.961632	0.0035637	0.140567	0.017641	0.607053	0.012671	0.187779	0.29932	0.856157	0.011006	0.43847	0.028781	0.321496
chr1_289487244	Zm00001eb059100	0.44124	0.880575	0.94602	0.992733	0.71856	0.961632	0.0035637	0.140567	0.017641	0.607053	0.012671	0.187779	0.29932	0.856157	0.011006	0.43847	0.028781	0.321496
chr1_289487306	Zm00001eb059100	0.89582	0.986081	0.67278	0.940992	0.79486	0.97445	0.010153	0.212286	0.45324	0.926123	0.041842	0.313516	0.70622	0.964351	0.21385	0.783003	0.035165	0.345808
chr1_289487309	Zm00001eb059100	0.44124	0.880575	0.94602	0.992733	0.71856	0.961632	0.0035637	0.140567	0.017641	0.607053	0.012671	0.187779	0.29932	0.856157	0.011006	0.43847	0.028781	0.321496
chr1_289487312	Zm00001eb059100	0.95864	0.99484	0.57355	0.914429	0.9299	0.99237	0.15186	0.568099	0.083624	0.754919	0.31775	0.69838	0.38656	0.890023	0.65019	0.942554	0.25223	0.678128
chr1_289487323	Zm00001eb059100	0.9682	0.996119	0.45314	0.87437	0.79144	0.973922	0.12637	0.534476	0.14057	0.805457	0.24166	0.632416	0.39959	0.894281	0.6871	0.950611	0.18603	0.612421
chr1_289487400	Zm00001eb059100	0.57955	0.922919	0.92483	0.989577	0.91085	0.990101	0.014172	0.240157	0.046758	0.694864	0.032298	0.281132	0.42179	0.901477	0.033202	0.543194	0.083252	0.466867
chr1_289487425	Zm00001eb059100	0.1037	0.650747	0.74239	0.956713	0.79532	0.974519	0.045482	0.369726	0.66948	0.964939	0.11796	0.480099	0.43828	0.906557	0.35392	0.85471	0.060714	0.419128
chr1_289487456	Zm00001eb059100	0.57955	0.922919	0.92483	0.989577	0.91085	0.990101	0.014172	0.240157	0.046758	0.694864	0.032298	0.281132	0.42179	0.901477	0.033202	0.543194	0.083252	0.466867
chr1_289487458	Zm00001eb059100	0.33915	0.83823	0.5635	0.911381	0.67712	0.953989	0.0059875	0.173116	0.52157	0.940211	0.05572	0.353225	0.20622	0.807045	0.74639	0.962534	0.041042	0.365582
chr1_289487459	Zm00001eb059100	0.67152	0.944767	0.92082	0.988996	0.77831	0.971786	0.096387	0.486772	0.071832	0.73882	0.36887	0.735667	0.326	0.867543	0.75451	0.964117	0.1688	0.592564
chr1_289487472	Zm00001eb059100	0.423	0.873783	0.66541	0.939239	0.48657	0.907732	0.0021905	0.115352	0.49713	0.935315	0.022467	0.240917	0.14961	0.765346	0.86323	0.982072	0.017113	0.265474
chr1_289487556	Zm00001eb059100	0.45273	0.884593	0.67375	0.941244	0.76744	0.969975	0.48288	0.823401	9.6516e-05	0.333079	0.0027616	0.0925621	0.0004164	0.285249	0.029374	0.53024	0.02539	0.307038
chr1_289487574	Zm00001eb059100	0.75423	0.962089	0.33179	0.82105	0.38602	0.875544	0.30609	0.715138	0.98011	0.998446	0.70528	0.906286	0.81441	0.979683	0.78808	0.970114	0.35426	0.75596
chr1_289487591	Zm00001eb059100	0.98702	0.998335	0.7768	0.963817	0.99612	0.999633	0.85985	0.965235	0.99068	0.99927	0.83908	0.953519	0.7033	0.963897	0.8774	0.984232	0.80066	0.950126
chr1_289487631	Zm00001eb059100	0.2748	0.804038	0.65932	0.937755	0.26212	0.824725	0.77801	0.941351	0.7641	0.977286	0.19189	0.580653	0.45261	0.91056	0.32561	0.842891	0.36665	0.764042
chr1_289487697	Zm00001eb059100	0.39372	0.862238	0.52609	0.899597	0.45788	0.899124	0.84163	0.960203	0.28809	0.879545	0.56671	0.846816	0.74213	0.969814	0.50852	0.907293	0.28628	0.706564
chr1_289487717	Zm00001eb059100	0.25891	0.794189	0.092953	0.618751	0.17691	0.768506	0.087827	0.471062	0.32411	0.891526	0.38381	0.745709	0.35089	0.877071	0.98187	0.997824	0.015667	0.256824
chr1_289487788	Zm00001eb059100	0.58897	0.925365	0.28212	0.793209	0.23304	0.808576	0.34368	0.741843	0.84347	0.986212	0.99715	0.999286	0.57504	0.940482	0.17841	0.757443	0.17762	0.602891
chr1_289487789	Zm00001eb059100	0.39158	0.861348	0.41307	0.858897	0.34082	0.85868	0.31147	0.719165	0.80594	0.9822	0.41934	0.768276	0.71522	0.965741	0.518	0.909851	0.35689	0.757705
chr1_289487796	Zm00001eb059100	0.65572	0.941172	0.54992	0.907189	0.16264	0.756578	0.40486	0.780491	0.38207	0.908431	0.46088	0.792543	0.2517	0.832811	0.4699	0.895771	0.3435	0.748661
chr1_289487894	Zm00001eb059100	0.12939	0.683681	0.74109	0.956415	0.17946	0.770612	0.026589	0.303838	0.61798	0.957456	0.064968	0.3764	0.74598	0.970388	0.21009	0.780649	0.029916	0.326279
chr1_289487927	Zm00001eb059100	0.014628	0.406649	0.96281	0.994877	0.46707	0.901957	0.27318	0.689612	0.84825	0.986665	0.23968	0.630452	0.64947	0.954943	0.055778	0.601575	0.30358	0.719902
chr1_289487937	Zm00001eb059100	0.10387	0.650997	0.61523	0.926247	0.97318	0.997351	0.037993	0.346937	0.48366	0.932709	0.26695	0.655975	0.2457	0.829498	0.83616	0.977997	0.19593	0.623243
chr1_289487990	Zm00001eb059100	0.23589	0.779087	0.92636	0.989821	0.57957	0.932492	0.35427	0.748862	0.27582	0.875076	0.47472	0.800288	0.72109	0.966631	0.43098	0.883294	0.45538	0.815525
chr1_289487991	Zm00001eb059100	0.4099	0.868747	0.77791	0.964033	0.35031	0.862487	0.15178	0.567998	0.59121	0.953125	0.45468	0.789048	0.96651	0.996865	0.43746	0.885461	0.27963	0.70119
chr1_289488081	Zm00001eb059100	0.21351	0.763116	0.99224	0.998972	0.2336	0.808945	0.00317	0.133949	0.93887	0.994939	0.0067253	0.141546	0.88432	0.988145	0.093179	0.666909	0.015814	0.257726
chr1_289488091	Zm00001eb059100	0.51941	0.905972	0.89698	0.985238	0.23862	0.811986	0.019767	0.272062	0.75058	0.97568	0.070646	0.389591	0.80847	0.978891	0.57859	0.925641	0.043342	0.372807
chr1_289488324	Zm00001eb059100	0.7348	0.958245	0.72286	0.95248	0.63402	0.944978	0.5593	0.85998	0.77303	0.978373	0.24883	0.639272	0.26937	0.841924	0.081516	0.649138	0.20978	0.637661
chr1_289488343	Zm00001eb059100	0.23777	0.780413	0.61492	0.92617	0.43213	0.891029	0.017502	0.26001	0.77374	0.978447	0.010694	0.174294	0.81649	0.979953	0.057162	0.60458	0.026594	0.312319
chr1_289488347	Zm00001eb059100	0.23372	0.777596	0.31699	0.813128	0.25356	0.820209	0.10693	0.504832	0.29296	0.881204	0.097206	0.443918	0.73043	0.968096	0.46671	0.894859	0.10026	0.496151
chr1_289488357	Zm00001eb059100	0.3575	0.846785	0.33926	0.825002	0.39722	0.879403	0.068754	0.430818	0.12983	0.797211	0.10503	0.458239	0.30485	0.858643	0.52247	0.911101	0.13858	0.554137
chr1_289488428	Zm00001eb059100	0.43405	0.877919	0.62244	0.928262	0.31157	0.846928	0.0213	0.279852	0.41166	0.916245	0.027112	0.261104	0.71715	0.966072	0.41539	0.877964	0.062331	0.422881
chr1_289488508	Zm00001eb059100	0.88825	0.98497	0.69032	0.945182	0.5133	0.915325	0.52982	0.846424	0.77068	0.978058	0.548	0.838011	0.28259	0.848479	0.19959	0.773445	0.585	0.875795
chr1_289488520	Zm00001eb059100	0.49333	0.897994	0.82425	0.972846	0.74791	0.966662	0.031756	0.324648	0.075145	0.743535	0.060177	0.364652	0.55577	0.936394	0.013659	0.458137	0.13773	0.552975
chr1_289488577	Zm00001eb059100	0.47882	0.893302	0.60191	0.922499	0.29463	0.840147	0.10703	0.505017	0.27535	0.874899	0.19156	0.580244	0.49813	0.922896	0.97879	0.997431	0.14861	0.567347
chr1_289488593	Zm00001eb059100	0.35877	0.847358	0.99236	0.998989	0.31836	0.849863	0.014346	0.241259	0.6426	0.96106	0.018871	0.223387	0.71449	0.965622	0.26644	0.814691	0.038704	0.358006
chr1_289488602	Zm00001eb059100	0.25071	0.789034	0.7177	0.951328	0.46002	0.89976	0.0064001	0.177727	0.42193	0.918903	0.032675	0.282547	0.16579	0.778638	0.67038	0.947073	0.0436	0.373596
chr1_289488652	Zm00001eb059100	0.98104	0.997567	0.87363	0.981459	0.39101	0.877291	0.040951	0.355527	0.15076	0.812625	0.12112	0.485219	0.42405	0.902183	0.95877	0.994898	0.093341	0.485321
chr1_289488657	Zm00001eb059100	0.44687	0.882607	0.74563	0.957437	0.7918	0.973971	0.020245	0.274592	0.10621	0.77916	0.059131	0.362015	0.87576	0.987161	0.0050802	0.365627	NA	NA
chr1_289488679	Zm00001eb059100	0.44687	0.882607	0.74563	0.957437	0.7918	0.973971	0.020245	0.274592	0.10621	0.77916	0.059131	0.362015	0.87576	0.987161	0.0050802	0.365627	NA	NA
chr1_289488686	Zm00001eb059100	0.44687	0.882607	0.74563	0.957437	0.7918	0.973971	0.020245	0.274592	0.10621	0.77916	0.059131	0.362015	0.87576	0.987161	0.0050802	0.365627	NA	NA
chr1_289488687	Zm00001eb059100	0.54771	0.914176	0.76729	0.96193	0.34324	0.859667	0.027698	0.308587	0.26943	0.872541	0.14038	0.514217	0.63254	0.951857	0.66292	0.94543	0.070818	0.44176
chr1_289488750	Zm00001eb059100	0.44124	0.880575	0.94602	0.992733	0.71856	0.961632	0.0035637	0.140567	0.017641	0.607053	0.012671	0.187779	0.29932	0.856157	0.011006	0.43847	0.028781	0.321496
chr1_289488767	Zm00001eb059100	0.44124	0.880575	0.94602	0.992733	0.71856	0.961632	0.0035637	0.140567	0.017641	0.607053	0.012671	0.187779	0.29932	0.856157	0.011006	0.43847	0.028781	0.321496
chr1_289488777	Zm00001eb059100	0.3134	0.82563	0.9469	0.992869	0.37117	0.870156	0.13728	0.549474	0.12542	0.794238	0.25767	0.647478	0.28335	0.848851	0.6445	0.941257	0.35584	0.757018
chr1_289488798	Zm00001eb059100	0.33449	0.835948	0.93504	0.991111	0.42185	0.887649	0.059738	0.409186	0.3068	0.886018	0.36288	0.73149	0.57849	0.941179	0.87238	0.983467	0.19056	0.617419
chr1_289488834	Zm00001eb059100	0.4154	0.870912	0.98095	0.99742	0.73637	0.96469	0.0023807	0.119278	0.020129	0.617819	0.01145	0.179588	0.3975	0.893552	0.0063868	0.386142	0.026322	0.311174
chr1_289488852	Zm00001eb059100	0.13201	0.68686	0.66225	0.938463	0.57896	0.932331	0.002001	0.111197	0.54932	0.945707	0.016144	0.20867	0.21335	0.811396	0.74634	0.962524	0.036045	0.349008
chr1_289488884	Zm00001eb059100	0.44124	0.880575	0.94602	0.992733	0.71856	0.961632	0.0035637	0.140567	0.017641	0.607053	0.012671	0.187779	0.29932	0.856157	0.011006	0.43847	0.028781	0.321496
chr1_289488888	Zm00001eb059100	0.0034011	0.268505	0.61342	0.925741	0.0030517	0.280387	0.59056	0.873596	0.3438	0.897816	0.55014	0.839075	0.46167	0.913141	0.57876	0.925687	0.8207	0.955887
chr1_289488900	Zm00001eb059100	0.11348	0.663961	0.65248	0.936027	0.23705	0.811045	0.49898	0.831544	0.27283	0.873838	0.19971	0.588916	0.85228	0.984352	0.64652	0.941687	0.56071	0.865696
chr1_289488902	Zm00001eb059100	0.44124	0.880575	0.94602	0.992733	0.71856	0.961632	0.0035637	0.140567	0.017641	0.607053	0.012671	0.187779	0.29932	0.856157	0.011006	0.43847	0.028781	0.321496
chr1_289488997	Zm00001eb059100	0.31071	0.824164	0.84394	0.97637	0.86572	0.984338	0.00017123	0.0416526	0.008327	0.561052	0.0022423	0.0837513	0.023913	0.562189	0.0047045	0.358941	NA	NA
chr1_289489018	Zm00001eb059100	0.40564	0.86704	0.67372	0.941234	0.8464	0.982139	9.599e-05	0.0329406	0.006356	0.543727	0.00177	0.0743272	0.062043	0.662566	0.0026578	0.311312	0.0039869	0.15275
chr1_289489041	Zm00001eb059100	0.50692	0.902075	0.79295	0.966978	0.60847	0.939327	0.78729	0.944203	0.77684	0.978821	0.57101	0.848844	0.25771	0.83596	0.26096	0.811658	0.53915	0.856176
chr1_289489042	Zm00001eb059100	0.50692	0.902075	0.79295	0.966978	0.60847	0.939327	0.78729	0.944203	0.77684	0.978821	0.57101	0.848844	0.25771	0.83596	0.26096	0.811658	0.53915	0.856176
chr1_289489047	Zm00001eb059100	0.50692	0.902075	0.79295	0.966978	0.60847	0.939327	0.78729	0.944203	0.77684	0.978821	0.57101	0.848844	0.25771	0.83596	0.26096	0.811658	0.53915	0.856176
chr1_289489117	Zm00001eb059100	0.7864	0.968001	0.50068	0.891202	0.79179	0.97397	0.19963	0.622399	0.76373	0.977253	0.96197	0.990032	0.42743	0.903206	0.78478	0.969533	0.876	0.970871
chr1_289489119	Zm00001eb059100	0.44124	0.880575	0.94602	0.992733	0.71856	0.961632	0.0035637	0.140567	0.017641	0.607053	0.012671	0.187779	0.29932	0.856157	0.011006	0.43847	0.028781	0.321496
chr1_289489125	Zm00001eb059100	0.44124	0.880575	0.94602	0.992733	0.71856	0.961632	0.0035637	0.140567	0.017641	0.607053	0.012671	0.187779	0.29932	0.856157	0.011006	0.43847	0.028781	0.321496
chr1_289489126	Zm00001eb059100	0.44124	0.880575	0.94602	0.992733	0.71856	0.961632	0.0035637	0.140567	0.017641	0.607053	0.012671	0.187779	0.29932	0.856157	0.011006	0.43847	0.028781	0.321496
chr1_289489127	Zm00001eb059100	0.44124	0.880575	0.94602	0.992733	0.71856	0.961632	0.0035637	0.140567	0.017641	0.607053	0.012671	0.187779	0.29932	0.856157	0.011006	0.43847	0.028781	0.321496
chr1_289489174	Zm00001eb059100	0.29042	0.813129	0.9478	0.993013	0.35464	0.864158	0.019218	0.26932	0.57196	0.949817	0.20922	0.599424	0.74652	0.970455	0.74176	0.961648	0.079895	0.46036
chr1_289489257	Zm00001eb059100	0.84954	0.97887	0.55487	0.908731	0.83469	0.98043	0.70946	0.918887	0.90599	0.99208	0.55387	0.840839	0.36827	0.883682	0.12075	0.702273	0.57421	0.871342
chr1_289489259	Zm00001eb059100	0.23568	0.778934	0.8413	0.975902	0.5127	0.915151	0.0083525	0.197214	0.491	0.934086	0.016653	0.211522	0.60887	0.947414	0.1163	0.697007	0.04531	0.378723
chr1_289489305	Zm00001eb059100	0.37401	0.854009	0.99645	0.99955	0.20031	0.786663	0.11343	0.515181	0.14239	0.806706	0.65553	0.886212	0.31695	0.863855	0.77351	0.967479	0.34534	0.749932
chr1_289489335	Zm00001eb059100	0.3991	0.864445	0.53883	0.903658	0.97422	0.997445	0.0013967	0.0960068	0.01321	0.583968	0.0024893	0.0879542	0.11121	0.730234	0.01325	0.455365	0.03032	0.327869
chr1_289489375	Zm00001eb059100	0.60026	0.927655	0.60039	0.922106	0.77598	0.971403	0.15827	0.576183	0.019648	0.61611	0.86449	0.961677	0.060267	0.659216	0.85453	0.980774	0.56679	0.868185
chr1_289489388	Zm00001eb059100	0.3991	0.864445	0.53883	0.903658	0.97422	0.997445	0.0013967	0.0960068	0.01321	0.583968	0.0024893	0.0879542	0.11121	0.730234	0.01325	0.455365	0.03032	0.327869
chr1_289489435	Zm00001eb059100	0.52732	0.908412	0.94297	0.992321	0.83601	0.980603	0.70897	0.918704	0.80909	0.982578	0.74978	0.922958	0.48252	0.918801	0.28098	0.821898	0.99698	0.999326
chr1_289489560	Zm00001eb059100	0.44124	0.880575	0.94602	0.992733	0.71856	0.961632	0.0035637	0.140567	0.017641	0.607053	0.012671	0.187779	0.29932	0.856157	0.011006	0.43847	0.028781	0.321496
chr1_289489610	Zm00001eb059100	0.44124	0.880575	0.94602	0.992733	0.71856	0.961632	0.0035637	0.140567	0.017641	0.607053	0.012671	0.187779	0.29932	0.856157	0.011006	0.43847	0.028781	0.321496
chr1_289489625	Zm00001eb059100	0.44124	0.880575	0.94602	0.992733	0.71856	0.961632	0.0035637	0.140567	0.017641	0.607053	0.012671	0.187779	0.29932	0.856157	0.011006	0.43847	0.028781	0.321496
chr1_289489631	Zm00001eb059100	0.03001	0.48908	0.01359	0.373022	0.099457	0.68284	0.54637	0.854183	0.52967	0.94181	0.60148	0.862853	0.77869	0.975075	0.2027	0.775601	0.876	0.970871
chr1_289489695	Zm00001eb059100	0.36041	0.84812	0.63969	0.932696	0.81643	0.977654	0.00061539	0.0691975	0.14645	0.809552	0.018612	0.222061	0.061697	0.661999	0.1337	0.716393	0.0082367	0.200771
chr1_289490120	Zm00001eb059100	0.45976	0.887109	0.99573	0.999447	0.7374	0.964881	0.012113	0.226808	0.013705	0.587209	0.026373	0.25807	0.26364	0.839078	0.014387	0.463553	0.049595	0.390731
chr1_289490186	Zm00001eb059100	0.9146	0.988844	0.62823	0.929733	0.62442	0.942839	0.62815	0.888836	0.70887	0.970471	0.43676	0.778677	0.30572	0.859039	0.095076	0.669589	0.52945	0.851797
chr1_289490261	Zm00001eb059100	0.34228	0.839711	0.89844	0.98544	0.36998	0.869729	0.14637	0.561123	0.17775	0.829247	0.40903	0.761923	0.41948	0.900772	0.72155	0.957616	0.30845	0.72363
chr1_289490313	Zm00001eb059100	0.12259	0.675552	0.91363	0.987858	0.36697	0.86867	0.0041896	0.150094	0.95365	0.996202	0.0080241	0.153339	0.98906	0.999036	0.077335	0.642531	0.023238	0.297143
chr1_289490346	Zm00001eb059100	0.12259	0.675552	0.91363	0.987858	0.36697	0.86867	0.0041896	0.150094	0.95365	0.996202	0.0080241	0.153339	0.98906	0.999036	0.077335	0.642531	0.023238	0.297143
chr1_289490644	Zm00001eb059100	0.44124	0.880575	0.94602	0.992733	0.71856	0.961632	0.0035637	0.140567	0.017641	0.607053	0.012671	0.187779	0.29932	0.856157	0.011006	0.43847	0.028781	0.321496
chr1_289490703	Zm00001eb059100	0.44124	0.880575	0.94602	0.992733	0.71856	0.961632	0.0035637	0.140567	0.017641	0.607053	0.012671	0.187779	0.29932	0.856157	0.011006	0.43847	0.028781	0.321496
chr1_289490708	Zm00001eb059100	0.30105	0.81901	0.8393	0.975567	0.38478	0.875146	0.10699	0.50495	0.23133	0.857005	0.26039	0.649989	0.57404	0.940256	0.66993	0.946973	0.29643	0.714532
chr1_289490726	Zm00001eb059100	0.13189	0.686733	0.67592	0.941761	0.91009	0.990009	0.0029654	0.130581	0.71294	0.970961	0.0093145	0.163816	0.2795	0.84699	0.54238	0.9165	0.036175	0.349436
chr1_289490774	Zm00001eb059100	0.23548	0.778828	0.89094	0.984211	0.32346	0.851978	0.11643	0.519806	0.27083	0.873115	0.17234	0.556989	0.49606	0.922364	0.58967	0.92846	0.22214	0.650144
chr1_289490870	Zm00001eb059100	0.34211	0.839638	0.93548	0.991168	0.46763	0.902118	0.022584	0.285976	0.44364	0.923895	0.0209	0.233551	0.49199	0.921324	0.29371	0.828176	0.046596	0.382577
chr1_289490879	Zm00001eb059100	0.32439	0.831085	0.90363	0.98628	0.49164	0.909192	0.028735	0.312768	0.54797	0.945429	0.029006	0.268705	0.50639	0.924968	0.32046	0.840626	0.060639	0.418941
chr1_289490925	Zm00001eb059100	0.12992	0.684276	0.60278	0.92272	0.97988	0.997957	0.012051	0.226333	0.012699	0.580637	0.011032	0.176686	0.18547	0.793078	0.026081	0.521492	NA	NA
chr1_289490944	Zm00001eb059100	0.36968	0.852132	0.065461	0.568413	0.42152	0.887552	0.24188	0.662803	0.56073	0.947826	0.11315	0.472087	0.91784	0.991922	0.15467	0.737091	0.60948	0.88566
chr1_289491069	Zm00001eb059100	0.30346	0.820347	0.78669	0.96581	0.295	0.840312	0.044682	0.367236	0.44781	0.924889	0.23991	0.630683	0.79685	0.97749	0.67558	0.948207	0.114	0.518581
chr1_289491070	Zm00001eb059100	0.12992	0.684276	0.60278	0.92272	0.97988	0.997957	0.012051	0.226333	0.012699	0.580637	0.011032	0.176686	0.18547	0.793078	0.026081	0.521492	NA	NA
chr1_289491121	Zm00001eb059100	0.44124	0.880575	0.94602	0.992733	0.71856	0.961632	0.0035637	0.140567	0.017641	0.607053	0.012671	0.187779	0.29932	0.856157	0.011006	0.43847	0.028781	0.321496
chr1_289491126	Zm00001eb059100	0.28737	0.811395	0.78878	0.966149	0.22262	0.802091	0.061819	0.414497	0.44115	0.923254	0.28045	0.667851	0.74405	0.970113	0.72819	0.958929	0.14402	0.561261
chr1_289491364	Zm00001eb059100	0.85911	0.980356	0.60154	0.922392	0.54657	0.924068	0.54472	0.853452	0.87361	0.989125	0.45419	0.788784	0.34995	0.876757	0.07095	0.631643	0.43268	0.803318
chr1_289491393	Zm00001eb059100	0.49922	0.89984	0.95259	0.993727	0.24515	0.815682	0.039655	0.351307	0.42413	0.919433	0.23407	0.624953	0.76565	0.973289	0.67896	0.948913	0.12137	0.529792
chr1_289491467	Zm00001eb059100	0.36705	0.851011	0.98718	0.998261	0.3445	0.860193	0.076893	0.449042	0.1658	0.822113	0.23956	0.630328	0.46323	0.913552	0.51341	0.908604	0.15618	0.576958
chr1_289491469	Zm00001eb059100	0.62973	0.935068	0.73333	0.954779	0.28023	0.833624	0.043934	0.36495	0.30922	0.886806	0.28213	0.669318	0.70316	0.963874	0.66726	0.946419	0.11584	0.521421
chr1_289491479	Zm00001eb059100	0.29056	0.813217	0.87589	0.98184	0.23148	0.807657	0.0027344	0.126339	0.49937	0.935737	0.0065262	0.139655	0.6822	0.960587	0.047718	0.583319	0.023006	0.296328
chr1_289491525	Zm00001eb059100	0.43329	0.87765	0.97882	0.997127	0.34089	0.858704	0.052069	0.388786	0.19443	0.838498	0.37717	0.741253	0.54807	0.934698	0.76727	0.966344	0.18743	0.613965
chr1_289491606	Zm00001eb059100	0.30374	0.820523	0.94477	0.992553	0.39796	0.879676	0.027283	0.306835	0.40369	0.914164	0.23365	0.624544	0.72027	0.966528	0.64965	0.942421	0.087231	0.474212
chr1_289491759	Zm00001eb059100	0.46733	0.889625	0.95346	0.993862	0.3165	0.849073	0.032451	0.327232	0.44774	0.92487	0.22719	0.618016	0.815	0.979749	0.5978	0.930356	0.098778	0.493709
chr1_289491781	Zm00001eb059100	0.42548	0.874765	0.91842	0.988628	0.28857	0.837461	0.058503	0.406047	0.31333	0.88797	0.25807	0.647827	0.65982	0.956765	0.65115	0.942763	0.12846	0.540256
chr1_289492018	Zm00001eb059100	0.44124	0.880575	0.94602	0.992733	0.71856	0.961632	0.0035637	0.140567	0.017641	0.607053	0.012671	0.187779	0.29932	0.856157	0.011006	0.43847	0.028781	0.321496
chr1_289492066	Zm00001eb059100	0.44124	0.880575	0.94602	0.992733	0.71856	0.961632	0.0035637	0.140567	0.017641	0.607053	0.012671	0.187779	0.29932	0.856157	0.011006	0.43847	0.028781	0.321496
chr1_289492131	Zm00001eb059100	0.32339	0.830584	0.9731	0.996301	0.47357	0.903901	0.00094968	0.0821371	0.34275	0.897519	0.0095808	0.165932	0.53314	0.931321	0.064947	0.620236	0.011033	0.224623
chr1_289492132	Zm00001eb059100	0.16171	0.718529	0.83373	0.974609	0.75462	0.96778	0.00066917	0.0715489	0.34619	0.898588	0.047933	0.331898	0.19262	0.797858	0.17353	0.753593	0.033088	0.33835
chr1_289492160	Zm00001eb059100	0.39334	0.862078	0.67079	0.940547	0.47174	0.903394	0.025622	0.299574	0.12783	0.795593	0.21061	0.600937	0.25718	0.835687	0.57191	0.924002	0.10061	0.496753
chr1_289492172	Zm00001eb059100	0.58329	0.923901	0.93035	0.990393	0.34639	0.860919	0.010112	0.212004	0.32516	0.891831	0.12978	0.498815	0.53853	0.932595	0.5451	0.91718	0.040917	0.365196
chr1_289492536	Zm00001eb059100	0.48753	0.896124	0.96677	0.995426	0.77318	0.97091	0.23619	0.657622	0.046005	0.693516	0.644	0.881427	0.083644	0.696706	0.84334	0.979158	0.41679	0.794346
chr1_289492583	Zm00001eb059100	0.39495	0.86275	0.70952	0.949561	0.53713	0.921535	0.079277	0.454056	0.10901	0.781807	0.1124	0.470816	0.22606	0.818999	0.69497	0.952198	0.061594	0.421151
chr1_289492593	Zm00001eb059100	0.38666	0.859419	0.73699	0.955498	0.47925	0.905569	0.092536	0.479804	0.1045	0.777557	0.14107	0.515204	0.2289	0.820584	0.60471	0.931996	0.077647	0.455867
chr1_289492735	Zm00001eb059100	0.17327	0.72928	0.32857	0.819374	0.94234	0.993797	0.0013697	0.0952728	0.92964	0.994176	0.06059	0.365704	0.8132	0.97952	0.027458	0.523812	0.09688	0.490514
chr1_289492745	Zm00001eb059100	0.042238	0.531073	0.45666	0.875716	0.70504	0.959359	0.0019487	0.110027	0.63437	0.95993	0.009938	0.168696	0.79733	0.977552	0.042277	0.570072	0.0096676	0.213532
chr1_289492748	Zm00001eb059100	0.44124	0.880575	0.94602	0.992733	0.71856	0.961632	0.0035637	0.140567	0.017641	0.607053	0.012671	0.187779	0.29932	0.856157	0.011006	0.43847	0.028781	0.321496
chr1_289492762	Zm00001eb059100	0.35355	0.844995	0.065928	0.569351	0.72479	0.96272	0.86818	0.967468	0.083014	0.754187	0.79166	0.937708	0.029186	0.582175	0.39766	0.871694	0.66599	0.906928
chr1_289492812	Zm00001eb059100	0.41547	0.87092	0.0078111	0.316345	0.87706	0.985781	0.99037	0.997823	0.2699	0.872682	0.51362	0.820801	0.18913	0.795618	0.35369	0.854612	0.28868	0.708462
chr1_289492816	Zm00001eb059100	0.31939	0.828664	0.0088705	0.329029	0.67606	0.953798	0.57368	0.866382	0.36446	0.903799	0.76891	0.929884	0.1544	0.76935	0.2011	0.774497	0.46751	0.821862
chr1_289492846	Zm00001eb059100	0.79581	0.969731	0.03813	0.49548	0.85433	0.983149	0.97345	0.99393	0.22072	0.852222	0.56794	0.847388	0.12306	0.742516	0.071863	0.633338	0.2922	0.711248
chr1_289492952	Zm00001eb059100	0.18355	0.738539	0.56893	0.913001	0.40537	0.882213	0.13711	0.549253	0.10912	0.78189	0.54393	0.836028	0.26605	0.840246	0.40521	0.874428	0.24863	0.674945
chr1_289493003	Zm00001eb059100	0.068767	0.592872	0.92477	0.989564	0.55534	0.92636	0.00084562	0.0784845	0.71922	0.971734	0.0025647	0.0892824	0.72833	0.967734	0.042732	0.571229	0.010059	0.216814
chr1_289493159	Zm00001eb059100	0.2639	0.797431	0.98274	0.997656	0.72962	0.963498	0.18345	0.6052	0.11566	0.788023	0.2433	0.634006	0.39704	0.89337	0.79452	0.971183	0.28655	0.706789
chr1_289493187	Zm00001eb059100	0.17392	0.729843	0.90234	0.9861	0.70811	0.959761	0.0050975	0.162368	0.76651	0.977594	0.0044672	0.117017	0.933	0.993564	0.10489	0.682766	0.024071	0.301055
chr1_289493199	Zm00001eb059100	0.25795	0.793613	0.71825	0.95146	0.88809	0.987248	0.0012399	0.0914993	0.013199	0.583912	0.0080638	0.153664	0.2444	0.828786	0.010887	0.43741	0.012936	0.238521
chr1_289493460	Zm00001eb059100	0.44124	0.880575	0.94602	0.992733	0.71856	0.961632	0.0035637	0.140567	0.017641	0.607053	0.012671	0.187779	0.29932	0.856157	0.011006	0.43847	0.028781	0.321496
chr1_289493467	Zm00001eb059100	0.52964	0.909109	0.85852	0.978899	0.17114	0.76417	0.024668	0.295331	0.30425	0.88521	0.23495	0.625838	0.54033	0.933024	0.56286	0.921891	0.061245	0.420328
chr1_289493473	Zm00001eb059100	0.61161	0.930493	0.93706	0.991454	0.22168	0.801539	0.048369	0.378479	0.22483	0.854144	0.37076	0.736915	0.47667	0.917277	0.74476	0.962232	0.15232	0.572084
chr1_289493583	Zm00001eb059100	0.85111	0.979147	0.50909	0.893949	0.64437	0.947138	0.51951	0.841494	0.63313	0.959733	0.33867	0.714249	0.32339	0.86652	0.076153	0.640654	0.4647	0.820429
chr1_289493648	Zm00001eb059100	0.76853	0.964665	0.15786	0.697915	0.67026	0.952625	0.59567	0.87567	0.57459	0.950257	0.49424	0.810638	0.2495	0.831612	0.06706	0.624257	0.54819	0.860247
chr1_289493717	Zm00001eb059100	0.44124	0.880575	0.94602	0.992733	0.71856	0.961632	0.0035637	0.140567	0.017641	0.607053	0.012671	0.187779	0.29932	0.856157	0.011006	0.43847	0.028781	0.321496
chr1_289493734	Zm00001eb059100	0.11919	0.671294	0.84537	0.976564	0.45927	0.899543	0.0012358	0.0913777	0.89497	0.991123	0.00075881	0.0481425	0.83068	0.981654	0.07833	0.644051	0.011329	0.226934
chr1_289493849	Zm00001eb059100	0.26386	0.797402	0.80022	0.968367	0.515	0.915818	0.012553	0.229914	0.48449	0.932882	0.012788	0.188517	0.55872	0.93696	0.13681	0.719585	0.067	0.433558
chr1_289493865	Zm00001eb059100	0.44124	0.880575	0.94602	0.992733	0.71856	0.961632	0.0035637	0.140567	0.017641	0.607053	0.012671	0.187779	0.29932	0.856157	0.011006	0.43847	0.028781	0.321496
chr1_289494123	Zm00001eb059100	0.23473	0.778254	0.79187	0.966783	0.17089	0.763948	0.023484	0.290186	0.28111	0.877118	0.072548	0.393763	0.65902	0.956615	0.25249	0.806974	0.08943	0.478231
chr1_289494148	Zm00001eb059100	0.45878	0.886744	0.97365	0.996384	0.13211	0.725217	0.0096484	0.208192	0.50709	0.937284	0.080288	0.410523	0.87728	0.987357	0.32031	0.84055	0.054141	0.403026
chr1_289494153	Zm00001eb059100	0.38825	0.860082	0.96365	0.995006	0.72276	0.962376	0.0042842	0.151462	0.019051	0.613348	0.013502	0.193042	0.22375	0.817676	0.013431	0.45656	0.035518	0.347117
chr1_289494156	Zm00001eb059100	0.23473	0.778254	0.79187	0.966783	0.17089	0.763948	0.023484	0.290186	0.28111	0.877118	0.072548	0.393763	0.65902	0.956615	0.25249	0.806974	0.08943	0.478231
chr1_289494408	Zm00001eb059100	0.20951	0.760146	0.74307	0.956869	0.48317	0.906731	0.090207	0.475497	0.40081	0.913402	0.022336	0.24032	0.542	0.933424	0.086457	0.657164	0.39284	0.780293
chr1_289494443	Zm00001eb059100	0.13559	0.690892	0.49794	0.890261	0.48211	0.906403	0.0027124	0.12593	0.5083	0.937544	0.021107	0.234552	0.22777	0.819973	0.70251	0.953792	0.039145	0.359465
chr1_289494607	Zm00001eb059100	0.78941	0.968531	0.39881	0.852952	0.71984	0.961875	0.051748	0.387888	0.13904	0.804291	0.50522	0.816411	0.43628	0.905964	0.7927	0.97085	0.24344	0.670269
chr1_289494622	Zm00001eb059100	0.24785	0.787174	0.60093	0.922234	0.7942	0.974358	0.0056418	0.169099	0.38726	0.909847	0.021385	0.235867	0.51691	0.927603	0.11341	0.693432	0.068215	0.436276
chr1_289494772	Zm00001eb059100	0.032222	0.497929	0.0087437	0.327607	0.20302	0.78864	0.67193	0.905598	0.83173	0.984922	0.27643	0.664401	0.97741	0.997964	0.41377	0.877417	0.94532	0.98789
chr1_289494808	Zm00001eb059100	0.097241	0.641201	0.40227	0.854406	0.40584	0.882335	0.00069072	0.0724388	0.76444	0.97733	0.0068871	0.143087	0.33344	0.870422	0.50219	0.905487	0.01711	0.265454
chr1_289494819	Zm00001eb059100	0.2768	0.805217	0.73179	0.954454	0.83763	0.98084	0.0055384	0.167838	0.013686	0.587092	0.010786	0.174937	0.27351	0.844002	0.014418	0.463738	0.037169	0.352857
chr1_289494833	Zm00001eb059100	0.2398	0.781771	0.79523	0.9674	0.88533	0.986907	0.0029841	0.130903	0.020241	0.618173	0.0099238	0.168579	0.49598	0.922347	0.0054742	0.372635	NA	NA
chr1_289494867	Zm00001eb059100	0.24315	0.784082	0.64992	0.935388	0.30526	0.844235	0.0041014	0.148853	0.65513	0.962907	0.061312	0.367524	0.89094	0.988862	0.29802	0.830291	0.014966	0.252364
chr1_289494930	Zm00001eb059100	0.15602	0.712854	0.8324	0.974371	0.38103	0.873698	0.0018982	0.108846	0.85856	0.987665	0.00053297	0.039957	0.85424	0.984588	0.054851	0.599387	0.0084895	0.203108
chr1_289494990	Zm00001eb059100	0.2768	0.805217	0.73179	0.954454	0.83763	0.98084	0.0055384	0.167838	0.013686	0.587092	0.010786	0.174937	0.27351	0.844002	0.014418	0.463738	0.037169	0.352857
chr1_289495132	Zm00001eb059100	0.23526	0.77866	0.56368	0.911432	0.33407	0.856142	0.0037112	0.142922	0.51988	0.939902	0.030525	0.274518	0.24517	0.829222	0.63218	0.938434	0.034495	0.343568
chr1_289495141	Zm00001eb059100	0.35025	0.843501	0.62824	0.929735	0.22312	0.802387	0.076628	0.448473	0.19284	0.837606	0.45796	0.79091	0.31866	0.864512	0.52156	0.91083	0.13171	0.544746
chr1_289495208	Zm00001eb059100	0.1407	0.696712	0.91228	0.987647	0.60404	0.938258	0.018983	0.268061	0.41169	0.916254	0.01799	0.218821	0.58867	0.943318	0.039872	0.563618	0.038286	0.356632
chr1_289495296	Zm00001eb059100	0.60605	0.929046	0.82968	0.973851	0.20138	0.787473	0.064732	0.421507	0.48685	0.933368	0.11738	0.479132	0.80658	0.978656	0.34448	0.850763	0.072666	0.445649
chr1_289495305	Zm00001eb059100	0.44124	0.880575	0.94602	0.992733	0.71856	0.961632	0.0035637	0.140567	0.017641	0.607053	0.012671	0.187779	0.29932	0.856157	0.011006	0.43847	0.028781	0.321496
chr1_289495308	Zm00001eb059100	0.23331	0.777295	0.77787	0.964026	0.17797	0.769381	0.0044015	0.153166	0.86447	0.988261	0.0015629	0.0697702	0.87364	0.986898	0.020932	0.499188	0.010409	0.219612
chr1_289495312	Zm00001eb059100	0.23331	0.777295	0.77787	0.964026	0.17797	0.769381	0.0044015	0.153166	0.86447	0.988261	0.0015629	0.0697702	0.87364	0.986898	0.020932	0.499188	0.010409	0.219612
chr1_289495353	Zm00001eb059100	0.2768	0.805217	0.73179	0.954454	0.83763	0.98084	0.0055384	0.167838	0.013686	0.587092	0.010786	0.174937	0.27351	0.844002	0.014418	0.463738	0.037169	0.352857
chr1_289495355	Zm00001eb059100	0.2768	0.805217	0.73179	0.954454	0.83763	0.98084	0.0055384	0.167838	0.013686	0.587092	0.010786	0.174937	0.27351	0.844002	0.014418	0.463738	0.037169	0.352857
chr1_289495363	Zm00001eb059100	0.2768	0.805217	0.73179	0.954454	0.83763	0.98084	0.0055384	0.167838	0.013686	0.587092	0.010786	0.174937	0.27351	0.844002	0.014418	0.463738	0.037169	0.352857
chr1_289495376	Zm00001eb059100	0.38367	0.858161	0.8907	0.984175	0.38733	0.876005	0.060624	0.411456	0.41472	0.917071	0.21952	0.610221	0.75832	0.972231	0.3101	0.836049	0.13488	0.549025
chr1_289495398	Zm00001eb059100	0.11308	0.663458	0.94933	0.993242	0.34659	0.86098	0.019748	0.271954	0.62864	0.959036	0.021414	0.236001	0.65525	0.955934	0.060183	0.610889	0.065049	0.429203
chr1_289495410	Zm00001eb059100	0.12992	0.684276	0.60278	0.92272	0.97988	0.997957	0.012051	0.226333	0.012699	0.580637	0.011032	0.176686	0.18547	0.793078	0.026081	0.521492	NA	NA
chr1_289495412	Zm00001eb059100	0.0083395	0.348589	0.97866	0.997098	0.057423	0.601	0.53983	0.851189	0.32738	0.892597	0.9439	0.98504	0.86081	0.985422	0.13834	0.721158	0.40023	0.784675
chr1_289495447	Zm00001eb059100	0.98823	0.998485	0.63655	0.931862	0.60852	0.939343	0.64541	0.895606	0.80281	0.981858	0.48302	0.804603	0.37964	0.887731	0.077449	0.642627	0.59897	0.881481
chr1_289495509	Zm00001eb059100	0.08449	0.621457	0.4382	0.868687	0.3422	0.859272	0.010873	0.217973	0.75234	0.975904	0.044338	0.321215	0.33072	0.869322	0.59721	0.93025	0.091887	0.482726
chr1_289495541	Zm00001eb059100	0.1876	0.74209	0.85279	0.977857	0.21855	0.799477	0.0035205	0.139849	0.73035	0.973181	0.012444	0.186315	0.77351	0.974387	0.032729	0.541815	0.033717	0.340685
chr1_289495690	Zm00001eb059100	0.38359	0.858125	0.96277	0.99487	0.20812	0.792275	0.087997	0.471404	0.43356	0.921541	0.39081	0.750198	0.80327	0.978224	0.56841	0.92311	0.2181	0.646163
chr1_289495751	Zm00001eb059100	0.24746	0.786934	0.96096	0.994604	0.33219	0.855312	0.08261	0.460939	0.38661	0.909646	0.17784	0.563865	0.77184	0.974168	0.4739	0.896953	0.11572	0.52123
chr1_289495757	Zm00001eb059100	0.10054	0.646223	0.95109	0.993488	0.35162	0.863001	0.0069781	0.183965	0.85984	0.987793	0.0056582	0.130732	0.87809	0.987433	0.089781	0.661856	0.024841	0.304562
chr1_289495853	Zm00001eb059100	0.28681	0.811045	0.9727	0.996243	0.17634	0.768059	0.032815	0.328625	0.25685	0.867612	0.21583	0.606376	0.60123	0.945853	0.64055	0.94037	0.10608	0.505939
chr1_289495945	Zm00001eb059100	0.1643	0.720949	0.88773	0.983696	0.21319	0.795837	0.090851	0.47671	0.49518	0.934924	0.33525	0.711776	0.84001	0.982845	0.66111	0.944997	0.24102	0.668054
chr1_289495998	Zm00001eb059100	0.44124	0.880575	0.94602	0.992733	0.71856	0.961632	0.0035637	0.140567	0.017641	0.607053	0.012671	0.187779	0.29932	0.856157	0.011006	0.43847	0.028781	0.321496
chr1_289496023	Zm00001eb059100	0.44124	0.880575	0.94602	0.992733	0.71856	0.961632	0.0035637	0.140567	0.017641	0.607053	0.012671	0.187779	0.29932	0.856157	0.011006	0.43847	0.028781	0.321496
chr1_289496026	Zm00001eb059100	0.47238	0.891354	0.85837	0.978878	0.45374	0.897865	0.71389	0.92045	0.97786	0.998255	0.52149	0.824843	0.40239	0.895236	0.079051	0.645192	0.75613	0.936705
chr1_289496038	Zm00001eb059100	0.17807	0.73358	0.58957	0.919067	0.2748	0.831081	0.080802	0.457238	0.90373	0.991859	0.14631	0.52264	0.74015	0.969506	0.51858	0.910008	0.16019	0.582016
chr1_289496076	Zm00001eb059100	0.12371	0.676935	0.61124	0.92511	0.44585	0.895439	0.15535	0.572522	0.53838	0.943465	0.12055	0.484309	0.98016	0.998157	0.57108	0.923775	0.27185	0.694937
chr1_289496095	Zm00001eb059100	0.064627	0.584627	0.70838	0.949294	0.37125	0.870183	0.010282	0.213282	0.63263	0.959654	0.0016443	0.0716237	0.60902	0.947444	0.089605	0.661632	0.035356	0.346526
chr1_289496102	Zm00001eb059100	0.094228	0.637025	0.41605	0.860164	0.6768	0.95393	0.0046892	0.157113	0.62003	0.95778	0.0015036	0.0684219	0.83556	0.98229	0.60182	0.93133	0.023008	0.296336
chr1_289496130	Zm00001eb059100	0.063573	0.582379	0.89356	0.98467	0.35061	0.862594	0.013727	0.237262	0.77642	0.978779	0.013325	0.191986	0.81473	0.979725	0.16385	0.745345	0.055475	0.406384
chr1_289496206	Zm00001eb059100	0.84412	0.977934	0.67879	0.942457	0.57266	0.930781	0.73262	0.926756	0.77014	0.97799	0.49696	0.812119	0.34918	0.87646	0.13133	0.713937	0.61175	0.886552
chr1_289496223	Zm00001eb059100	0.22994	0.774878	0.78525	0.965502	0.4858	0.907511	0.12037	0.525799	0.50663	0.937183	0.24697	0.63746	0.86392	0.985827	0.56382	0.922161	0.19099	0.617896
chr1_289496237	Zm00001eb059100	0.44124	0.880575	0.94602	0.992733	0.71856	0.961632	0.0035637	0.140567	0.017641	0.607053	0.012671	0.187779	0.29932	0.856157	0.011006	0.43847	0.028781	0.321496
chr1_289496368	Zm00001eb059100	0.44124	0.880575	0.94602	0.992733	0.71856	0.961632	0.0035637	0.140567	0.017641	0.607053	0.012671	0.187779	0.29932	0.856157	0.011006	0.43847	0.028781	0.321496
chr1_289496426	Zm00001eb059100	0.44124	0.880575	0.94602	0.992733	0.71856	0.961632	0.0035637	0.140567	0.017641	0.607053	0.012671	0.187779	0.29932	0.856157	0.011006	0.43847	0.028781	0.321496
chr1_289496485	Zm00001eb059100	0.61496	0.931359	0.70473	0.948493	0.36076	0.866441	0.002675	0.125175	0.43326	0.921461	0.016934	0.213128	0.16098	0.774908	0.54629	0.917368	0.037064	0.352487
chr1_289496603	Zm00001eb059100	0.15562	0.712427	0.89968	0.985658	0.68303	0.955154	0.0066832	0.180824	0.78655	0.980033	0.0041833	0.113345	0.78078	0.975369	0.042819	0.571481	0.04184	0.36816
chr1_289496786	Zm00001eb059100	0.14026	0.696191	0.94975	0.993304	0.52944	0.919532	0.01273	0.231175	0.95023	0.995907	0.023165	0.244199	0.99479	0.99954	0.071491	0.632616	0.067645	0.434978
chr1_289496811	Zm00001eb059100	0.44124	0.880575	0.94602	0.992733	0.71856	0.961632	0.0035637	0.140567	0.017641	0.607053	0.012671	0.187779	0.29932	0.856157	0.011006	0.43847	0.028781	0.321496
chr1_289496844	Zm00001eb059100	0.44124	0.880575	0.94602	0.992733	0.71856	0.961632	0.0035637	0.140567	0.017641	0.607053	0.012671	0.187779	0.29932	0.856157	0.011006	0.43847	0.028781	0.321496
chr1_289497079	Zm00001eb059100	0.11945	0.671601	0.83842	0.975435	0.12712	0.71945	0.01654	0.254614	0.54323	0.94448	0.093253	0.436407	0.7288	0.967819	0.10363	0.68112	0.14989	0.568955
chr1_289497146	Zm00001eb059100	0.12344	0.676598	0.36113	0.835868	0.26464	0.82607	0.062405	0.415896	0.55092	0.945966	0.19764	0.586584	0.93967	0.994194	0.34174	0.849672	0.16529	0.588365
chr1_289497184	Zm00001eb059100	0.6884	0.948509	0.72104	0.952079	0.5275	0.919038	0.82469	0.955355	0.6977	0.969024	0.6327	0.876655	0.28581	0.849983	0.15624	0.738603	0.76416	0.939251
chr1_289497258	Zm00001eb059100	0.0058405	0.315127	0.23448	0.76207	0.0024282	0.25933	0.21503	0.637719	0.67459	0.965681	0.55035	0.83917	0.32665	0.867841	0.040788	0.565968	0.22513	0.653087
chr1_289497270	Zm00001eb059100	0.16607	0.722643	0.55565	0.908963	0.096526	0.678325	0.056021	0.399532	0.51866	0.939617	0.45701	0.790366	0.99637	0.999686	0.49371	0.902966	0.241	0.668034
chr1_289497341	Zm00001eb059100	0.086525	0.624789	0.41002	0.857639	0.33515	0.856573	0.0014354	0.0970628	0.66261	0.963964	0.016264	0.209356	0.34071	0.873179	0.39247	0.869821	0.032481	0.33605
chr1_289497367	Zm00001eb059100	0.068907	0.593134	0.85263	0.977824	0.21814	0.799187	0.0020651	0.112602	0.97776	0.998243	0.010944	0.176072	0.93315	0.993582	0.038329	0.559077	0.034881	0.344814
chr1_289497430	Zm00001eb059100	0.54362	0.913093	0.71065	0.949819	0.4755	0.904459	0.72862	0.925435	0.52998	0.941864	0.62236	0.87214	0.21949	0.815204	0.087394	0.658333	0.6231	0.890782
chr1_289497562	Zm00001eb059100	0.057994	0.571432	0.9329	0.990786	0.25245	0.819599	0.026387	0.302949	0.53983	0.943771	0.016374	0.209967	0.58011	0.941511	0.081186	0.648616	0.089399	0.47817
chr1_289497577	Zm00001eb059100	0.065706	0.586831	0.85137	0.97762	0.31509	0.848501	0.045257	0.369029	0.51102	0.938106	0.012689	0.18788	0.44329	0.907943	0.10067	0.677123	0.09377	0.48609
chr1_289497661	Zm00001eb059100	0.94016	0.992509	0.71201	0.950131	0.96752	0.996687	0.040896	0.355362	0.76911	0.977885	0.10307	0.454685	0.89077	0.988848	0.67875	0.948881	0.11653	0.522507
chr1_289497663	Zm00001eb059100	0.2667	0.799135	0.72281	0.952471	0.92104	0.991282	0.0073011	0.187272	0.056707	0.713907	0.025818	0.255857	0.63785	0.952826	0.018098	0.484628	0.056966	0.410015
chr1_289497669	Zm00001eb059100	0.81746	0.973442	0.90026	0.98575	0.90708	0.989676	0.049183	0.38081	0.64782	0.961802	0.075541	0.400273	0.91058	0.991094	0.56293	0.921912	0.10039	0.496377
chr1_289497790	Zm00001eb059100	0.32552	0.831676	0.76544	0.961557	0.10637	0.693083	0.16741	0.587025	0.26516	0.870885	0.3921	0.751004	0.60761	0.947178	0.57484	0.924758	0.3198	0.731909
chr1_289497797	Zm00001eb059100	0.30032	0.818622	0.46061	0.877135	0.22987	0.806683	0.0008406	0.0782992	0.4892	0.93372	0.0074527	0.14827	0.22211	0.816748	0.27675	0.819811	0.023196	0.296947
chr1_289497799	Zm00001eb059100	0.40944	0.868563	0.7866	0.965789	0.094637	0.675284	0.10019	0.49347	0.41279	0.916547	0.29147	0.677241	0.86325	0.98575	0.5666	0.922686	0.19	0.616821
chr1_289497911	Zm00001eb059100	0.38254	0.85766	0.98282	0.997662	0.3392	0.858196	0.032088	0.325919	0.33987	0.896627	0.15238	0.530909	0.81995	0.980385	0.61942	0.935513	0.074346	0.449243
chr1_289497936	Zm00001eb059100	0.24963	0.788365	0.89553	0.985	0.35537	0.864456	0.00043386	0.0603193	0.84295	0.986168	0.0022901	0.0844259	0.87256	0.986784	0.058568	0.607457	0.005249	0.169337
chr1_289497938	Zm00001eb059100	0.9146	0.988844	0.62823	0.929733	0.62442	0.942839	0.62815	0.888836	0.70887	0.970471	0.43676	0.778677	0.30572	0.859039	0.095076	0.669589	0.52945	0.851797
chr1_289498096	Zm00001eb059100	0.44124	0.880575	0.94602	0.992733	0.71856	0.961632	0.0035637	0.140567	0.017641	0.607053	0.012671	0.187779	0.29932	0.856157	0.011006	0.43847	0.028781	0.321496
chr1_289498132	Zm00001eb059100	0.41957	0.872427	0.75608	0.959574	0.65488	0.949392	0.052931	0.391142	0.28486	0.878429	0.016736	0.211992	0.72151	0.966701	0.036745	0.554529	0.19245	0.619461
chr1_289498151	Zm00001eb059100	0.041787	0.529659	0.49152	0.888169	0.49451	0.910014	0.073188	0.440889	0.73625	0.973934	0.067725	0.382898	0.16579	0.778638	0.17346	0.753527	0.095737	0.488524
chr1_289498152	Zm00001eb059100	0.041787	0.529659	0.49152	0.888169	0.49451	0.910014	0.073188	0.440889	0.73625	0.973934	0.067725	0.382898	0.16579	0.778638	0.17346	0.753527	0.095737	0.488524
chr1_289498419	Zm00001eb059100	0.44124	0.880575	0.94602	0.992733	0.71856	0.961632	0.0035637	0.140567	0.017641	0.607053	0.012671	0.187779	0.29932	0.856157	0.011006	0.43847	0.028781	0.321496
chr1_289498449	Zm00001eb059100	0.71998	0.955217	0.73671	0.955442	0.57717	0.931872	0.7483	0.931915	0.60321	0.955071	0.52021	0.824192	0.24294	0.828094	0.10509	0.683073	0.64025	0.89739
chr1_289498495	Zm00001eb059100	0.11833	0.670247	0.72846	0.953703	0.26815	0.827716	0.0014682	0.0979457	0.8884	0.990502	0.0034693	0.103512	0.91633	0.991752	0.080416	0.647454	0.012832	0.237791
chr1_289498517	Zm00001eb059100	0.44124	0.880575	0.94602	0.992733	0.71856	0.961632	0.0035637	0.140567	0.017641	0.607053	0.012671	0.187779	0.29932	0.856157	0.011006	0.43847	0.028781	0.321496
chr1_289498613	Zm00001eb059100	0.66933	0.944249	0.66987	0.94032	0.52421	0.918217	0.68421	0.910036	0.53363	0.942582	0.49019	0.808441	0.22565	0.81877	0.078542	0.644437	0.61247	0.886828
chr1_289498796	Zm00001eb059100	0.72316	0.955869	0.74167	0.956539	0.54069	0.922549	0.0098407	0.209773	0.65849	0.963384	0.16217	0.544057	0.92244	0.992462	0.4353	0.884746	0.052318	0.398164
chr1_289498839	Zm00001eb059100	0.8064	0.971618	0.35526	0.832974	0.93861	0.993376	0.90573	0.977509	0.52883	0.941635	0.71227	0.908967	0.16039	0.774405	0.21077	0.781086	0.70615	0.920793
chr1_289498859	Zm00001eb059100	0.16233	0.719063	0.53412	0.902153	0.96809	0.996754	0.010004	0.21115	0.011939	0.577243	0.010486	0.17284	0.25694	0.835547	0.0214	0.501313	0.052914	0.399771
chr1_289498862	Zm00001eb059100	0.96751	0.996023	0.45736	0.875972	0.94008	0.993524	0.033023	0.329366	0.66793	0.964726	0.13378	0.504828	0.71323	0.965432	0.6702	0.947034	0.040054	0.362426
chr1_289498928	Zm00001eb059100	0.67045	0.944513	0.60345	0.922915	0.17306	0.765725	0.031288	0.32284	0.68365	0.966959	0.17777	0.563783	0.76406	0.973058	0.57702	0.925249	0.071157	0.442483
chr1_289498955	Zm00001eb059100	0.45783	0.886421	0.80777	0.969807	0.38146	0.873858	2.4174e-05	0.0181698	0.87103	0.988866	0.00041233	0.0348453	0.77471	0.974549	0.032346	0.540479	0.0017795	0.11281
chr1_289498965	Zm00001eb059100	0.8638	0.981089	0.50239	0.891678	0.50487	0.912998	0.00036343	0.0561934	0.47038	0.929909	0.034297	0.288429	0.82217	0.980662	0.28196	0.822375	0.0058503	0.176452
chr1_289498967	Zm00001eb059100	0.79036	0.968711	0.80893	0.970025	0.46572	0.901554	0.0016687	0.103295	0.25906	0.868548	0.036023	0.294439	0.74657	0.970462	0.3051	0.833655	0.011222	0.22611
chr1_289498987	Zm00001eb059100	0.44124	0.880575	0.94602	0.992733	0.71856	0.961632	0.0035637	0.140567	0.017641	0.607053	0.012671	0.187779	0.29932	0.856157	0.011006	0.43847	0.028781	0.321496
chr1_289499016	Zm00001eb059100	0.75663	0.962484	0.61109	0.92507	0.51282	0.915186	0.00075735	0.0751245	0.48082	0.932082	0.02604	0.256666	0.75246	0.971348	0.27716	0.819963	0.0089815	0.207519
chr1_289499028	Zm00001eb059100	0.97065	0.996319	0.53708	0.903074	0.40812	0.883067	0.23769	0.658983	0.74015	0.974439	0.28558	0.67225	0.21545	0.812719	0.032621	0.541434	0.32615	0.73652
chr1_289499110	Zm00001eb059100	0.39496	0.862752	0.98829	0.998389	0.68769	0.956076	0.0089375	0.202398	0.014935	0.593963	0.015463	0.204856	0.2579	0.836077	0.013377	0.456198	0.045957	0.380668
chr1_289499113	Zm00001eb059100	0.27265	0.802753	0.87493	0.981668	0.41917	0.886749	0.0010951	0.0869864	0.4699	0.929816	0.010732	0.174581	0.20547	0.80652	0.50646	0.906717	0.013851	0.2449
chr1_289499168	Zm00001eb059100	0.98088	0.99755	0.27934	0.791488	0.35522	0.864388	0.66846	0.904242	0.57675	0.950659	0.704	0.90578	0.24849	0.831053	0.17599	0.755518	0.75365	0.93593
chr1_289499186	Zm00001eb059100	0.70342	0.951723	0.49154	0.888174	0.065857	0.621234	0.0010508	0.085587	0.78543	0.979905	0.0067186	0.141478	0.81459	0.979705	0.045622	0.578538	0.011226	0.226142
chr1_289499236	Zm00001eb059100	0.80117	0.970714	0.6872	0.944432	0.13439	0.727797	0.0059963	0.173228	0.30076	0.883927	0.0090814	0.161976	0.7356	0.968867	0.092709	0.66628	0.014084	0.246498
chr1_289499354	Zm00001eb059100	0.16233	0.719063	0.53412	0.902153	0.96809	0.996754	0.010004	0.21115	0.011939	0.577243	0.010486	0.17284	0.25694	0.835547	0.0214	0.501313	0.052914	0.399771
chr1_289499355	Zm00001eb059100	0.16233	0.719063	0.53412	0.902153	0.96809	0.996754	0.010004	0.21115	0.011939	0.577243	0.010486	0.17284	0.25694	0.835547	0.0214	0.501313	0.052914	0.399771
chr1_289499362	Zm00001eb059100	0.5383	0.911575	0.98851	0.998425	0.3453	0.860492	0.015731	0.249836	0.21999	0.851834	0.15099	0.529042	0.46961	0.91535	0.3356	0.847253	0.059533	0.416294
chr1_289499363	Zm00001eb059100	0.5383	0.911575	0.98851	0.998425	0.3453	0.860492	0.015731	0.249836	0.21999	0.851834	0.15099	0.529042	0.46961	0.91535	0.3356	0.847253	0.059533	0.416294
chr1_289499449	Zm00001eb059100	0.73707	0.958715	0.8551	0.978285	0.5572	0.926871	0.0042706	0.151242	0.0075919	0.55502	0.0035276	0.104377	0.14312	0.759813	0.0092067	0.421184	0.02828	0.319376
chr1_289499476	Zm00001eb059100	0.36435	0.849848	0.62486	0.928897	0.05992	0.607238	0.013812	0.23784	0.31302	0.887926	0.2565	0.646413	0.62013	0.949624	0.44396	0.887657	0.08176	0.463995
chr1_289499623	Zm00001eb059100	0.42726	0.875409	0.71168	0.950062	0.17017	0.763269	0.024915	0.296423	0.54941	0.945712	0.22709	0.61791	0.90152	0.990098	0.85887	0.981435	0.094646	0.487239
chr1_289499639	Zm00001eb059100	0.678	0.946256	0.76043	0.96049	0.52262	0.917784	0.0058253	0.171282	0.022561	0.626605	0.020532	0.231787	0.33668	0.871614	0.0099458	0.428473	0.049884	0.391509
chr1_289499651	Zm00001eb059100	0.64171	0.937917	0.99658	0.999569	0.73965	0.965279	0.89815	0.975556	0.672	0.965328	0.7044	0.905946	0.28964	0.851777	0.11579	0.696344	0.86334	0.967472
chr1_289500111	Zm00001eb059100	0.48627	0.895696	0.85232	0.977765	0.75293	0.967519	0.73372	0.927121	0.81268	0.982933	0.62672	0.874028	0.31098	0.86133	0.088495	0.659969	0.78071	0.944264
chr1_289500177	Zm00001eb059100	0.64016	0.937571	0.82231	0.972477	0.63834	0.945835	0.63845	0.892922	0.67398	0.96558	0.42828	0.773701	0.19289	0.798059	0.076835	0.641728	0.51823	0.846599
chr1_289500187	Zm00001eb059100	0.44124	0.880575	0.94602	0.992733	0.71856	0.961632	0.0035637	0.140567	0.017641	0.607053	0.012671	0.187779	0.29932	0.856157	0.011006	0.43847	0.028781	0.321496
chr1_289500259	Zm00001eb059100	0.085859	0.623689	0.80052	0.968425	0.25242	0.819586	0.0026923	0.125527	0.8984	0.991367	0.0062124	0.136554	0.89628	0.989496	0.063826	0.618046	0.020784	0.285252
chr1_289500261	Zm00001eb059100	0.44124	0.880575	0.94602	0.992733	0.71856	0.961632	0.0035637	0.140567	0.017641	0.607053	0.012671	0.187779	0.29932	0.856157	0.011006	0.43847	0.028781	0.321496
chr1_289500333	Zm00001eb059100	0.2396	0.781634	0.9555	0.994165	0.33303	0.855691	0.0020617	0.112527	0.75713	0.976481	0.0051678	0.125247	0.77113	0.974062	0.080988	0.648294	0.020922	0.285972
chr1_289500436	Zm00001eb059100	0.72586	0.956445	0.72612	0.953192	0.18316	0.773601	0.054322	0.394869	0.2745	0.874571	0.11683	0.478237	0.75649	0.971954	0.80003	0.972145	0.1023	0.499621
chr1_289500626	Zm00001eb059100	0.39995	0.864783	0.69471	0.946213	0.28281	0.834752	0.05845	0.405924	0.47838	0.931621	0.26577	0.654893	0.79732	0.977551	0.65203	0.942928	0.070258	0.440622
chr1_289500687	Zm00001eb059100	0.44124	0.880575	0.94602	0.992733	0.71856	0.961632	0.0035637	0.140567	0.017641	0.607053	0.012671	0.187779	0.29932	0.856157	0.011006	0.43847	0.028781	0.321496
chr1_289500748	Zm00001eb059100	0.64313	0.938222	0.70063	0.947588	0.68755	0.956037	0.0048792	0.159606	0.063836	0.726601	0.0317	0.278953	0.48073	0.918357	0.010866	0.437286	0.065158	0.429467
chr1_289500795	Zm00001eb059100	0.25795	0.793613	0.71825	0.95146	0.88809	0.987248	0.0012399	0.0914993	0.013199	0.583912	0.0080638	0.153664	0.2444	0.828786	0.010887	0.43741	0.012936	0.238521
chr1_289500858	Zm00001eb059100	0.57955	0.922919	0.92483	0.989577	0.91085	0.990101	0.014172	0.240157	0.046758	0.694864	0.032298	0.281132	0.42179	0.901477	0.033202	0.543194	0.083252	0.466867
chr1_289500879	Zm00001eb059100	0.6823	0.947154	0.75024	0.958373	0.93249	0.992669	0.014976	0.24515	0.079407	0.749631	0.046125	0.326589	0.51685	0.927592	0.030988	0.535523	0.11267	0.51653
chr1_289500959	Zm00001eb059100	0.4154	0.870912	0.98095	0.99742	0.73637	0.96469	0.0023807	0.119278	0.020129	0.617819	0.01145	0.179588	0.3975	0.893552	0.0063868	0.386142	0.026322	0.311174
chr1_289501218	Zm00001eb059100	0.46567	0.889039	0.78318	0.965064	0.76716	0.969915	0.024071	0.292786	0.086154	0.757968	0.057108	0.356817	0.70401	0.964022	0.0078597	0.40568	NA	NA
chr1_289501359	Zm00001eb059100	0.46567	0.889039	0.78318	0.965064	0.76716	0.969915	0.024071	0.292786	0.086154	0.757968	0.057108	0.356817	0.70401	0.964022	0.0078597	0.40568	NA	NA
chr1_289501394	Zm00001eb059100	0.052886	0.559279	0.66741	0.939697	0.59737	0.936706	0.77	0.938883	0.11121	0.783907	0.89126	0.969996	0.35815	0.879857	0.26323	0.812917	0.83201	0.959068
chr1_289501399	Zm00001eb059100	0.018951	0.435374	0.56615	0.912195	0.68961	0.956469	0.16725	0.586839	0.422	0.918927	0.29258	0.678163	0.44753	0.909015	0.90181	0.987486	0.35865	0.758854
chr1_289501410	Zm00001eb059100	0.16119	0.718046	0.38181	0.845408	0.41871	0.88659	0.0081899	0.195758	0.15035	0.812349	0.010609	0.173728	0.060493	0.65967	0.26867	0.815853	0.034804	0.344529
chr1_289501415	Zm00001eb059100	0.052886	0.559279	0.66741	0.939697	0.59737	0.936706	0.77	0.938883	0.11121	0.783907	0.89126	0.969996	0.35815	0.879857	0.26323	0.812917	0.83201	0.959068
chr1_289501442	Zm00001eb059100	0.036824	0.514039	0.45129	0.873638	0.67764	0.954072	0.25568	0.674778	0.36409	0.903708	0.33049	0.708228	0.3752	0.886171	0.91738	0.98958	0.33852	0.745201
chr1_289501470	Zm00001eb059100	0.05902	0.573275	0.64454	0.933991	0.63295	0.944751	0.83681	0.958861	0.10182	0.774992	0.95946	0.989332	0.33223	0.869933	0.23194	0.794723	0.8832	0.972776
chr1_289501608	Zm00001eb059100	0.25112	0.789296	0.74635	0.957585	0.84993	0.982612	0.47682	0.820259	0.022202	0.625455	0.79798	0.939899	0.021095	0.550104	0.40723	0.875139	0.60674	0.884568
chr1_289501619	Zm00001eb059100	0.024199	0.463918	0.19479	0.731453	0.079437	0.649333	0.029553	0.31612	0.31853	0.889725	0.61499	0.86892	0.12802	0.746146	0.74808	0.962887	0.16	0.581783
chr1_289558470	Zm00001eb059140	0.021234	0.448483	0.22327	0.753769	0.2705	0.828946	0.018049	0.263025	0.31171	0.887567	0.080919	0.411817	0.042892	0.621691	0.96713	0.995968	0.34349	0.748655
chr1_289558540	Zm00001eb059140	0.016526	0.419882	0.12233	0.659559	0.12372	0.715501	0.076285	0.447724	0.28308	0.877817	0.31549	0.696581	0.079112	0.690085	0.69222	0.951619	0.43322	0.803623
chr1_289558563	Zm00001eb059140	0.15011	0.706861	0.32939	0.819809	0.51819	0.916683	0.86719	0.967207	0.98308	0.998686	0.9981	0.999503	0.67965	0.960166	0.45062	0.88984	0.93383	0.985256
chr1_289558625	Zm00001eb059140	0.029962	0.488878	0.5863	0.918124	0.066709	0.623105	0.66161	0.9017	0.087996	0.760196	0.44479	0.783374	0.010686	0.497004	0.42794	0.882323	0.066164	0.431744
chr1_289558634	Zm00001eb059140	0.044073	0.536334	0.42396	0.86297	0.029883	0.514328	0.50195	0.833032	0.14101	0.805779	0.28261	0.669735	0.016021	0.528114	0.48384	0.89993	0.026885	0.313595
chr1_289558638	Zm00001eb059140	0.087535	0.626483	0.74618	0.957563	0.93417	0.99286	0.033898	0.332549	0.67148	0.965252	0.016638	0.211447	0.82299	0.980774	0.083288	0.652124	0.022888	0.295758
chr1_289558678	Zm00001eb059140	0.16549	0.722061	0.85842	0.978885	0.67532	0.95366	0.056667	0.401265	0.51814	0.939513	0.023454	0.245517	0.69553	0.962712	0.12424	0.70623	0.028547	0.320529
chr1_289558713	Zm00001eb059140	0.64301	0.938191	0.91956	0.988801	0.47364	0.903927	0.88794	0.972867	0.72211	0.9721	0.98551	0.99627	0.87548	0.987129	0.18545	0.763068	0.95589	0.990255
chr1_289558715	Zm00001eb059140	0.64301	0.938191	0.91956	0.988801	0.47364	0.903927	0.88794	0.972867	0.72211	0.9721	0.98551	0.99627	0.87548	0.987129	0.18545	0.763068	0.95589	0.990255
chr1_289558736	Zm00001eb059140	0.19509	0.74859	0.65672	0.937099	0.77022	0.970429	0.086244	0.468005	0.46692	0.92919	0.056186	0.354417	0.79449	0.977201	0.067175	0.624468	0.49464	0.835473
chr1_289558741	Zm00001eb059140	0.27165	0.802184	0.16623	0.705948	0.033141	0.527065	0.16917	0.589121	0.50996	0.937897	0.36877	0.735595	0.17303	0.784305	0.54664	0.917467	0.97351	0.994223
chr1_289558799	Zm00001eb059140	0.95378	0.994184	0.98743	0.998289	0.36105	0.866546	0.90017	0.976064	0.49731	0.93536	0.99713	0.999281	0.5829	0.942118	0.14425	0.727092	0.86993	0.969267
chr1_289558803	Zm00001eb059140	0.17428	0.730148	0.48372	0.885549	0.1126	0.701651	0.74973	0.93239	0.69145	0.968108	0.97785	0.994249	0.44197	0.907583	0.4507	0.889875	0.8181	0.955132
chr1_289558809	Zm00001eb059140	0.23816	0.780673	0.56682	0.912383	0.082437	0.654766	0.92573	0.982453	0.63311	0.959729	0.91445	0.976801	0.35397	0.878254	0.47515	0.897361	0.67139	0.908869
chr1_289558845	Zm00001eb059140	0.19911	0.751967	0.46316	0.878079	0.022401	0.481014	0.48229	0.823112	0.38233	0.908526	0.84917	0.956827	0.43239	0.904729	0.40379	0.873879	0.96255	0.991749
chr1_289558912	Zm00001eb059140	0.38232	0.857556	0.034097	0.481413	0.090119	0.667977	0.065109	0.422432	0.56658	0.948851	0.10104	0.451033	0.65752	0.956334	0.040378	0.564864	0.011607	0.229084
chr1_289558945	Zm00001eb059140	0.54095	0.912288	0.046733	0.522536	0.04814	0.575667	0.016391	0.253736	0.90099	0.99161	0.048128	0.332444	0.80913	0.978967	0.013877	0.459779	0.0059798	0.177863
chr1_289558986	Zm00001eb059140	0.55729	0.916953	0.4358	0.867718	0.29434	0.839996	0.62052	0.885779	0.23757	0.859883	0.11496	0.475096	0.094622	0.710373	0.22431	0.790002	0.20778	0.635659
chr1_289559143	Zm00001eb059140	0.087916	0.62711	0.19971	0.735452	0.80368	0.975732	0.0057487	0.170385	0.26236	0.869854	0.0017697	0.0743228	0.12696	0.74506	0.0011707	0.252331	0.0038021	0.150033
chr1_289559183	Zm00001eb059140	0.016843	0.421915	0.86394	0.979852	0.33724	0.8574	0.14603	0.560695	0.52691	0.941245	0.15162	0.529874	0.91612	0.991727	0.88082	0.984734	0.14463	0.562079
chr1_289559336	Zm00001eb059140	0.54088	0.912267	0.71083	0.949859	0.81249	0.97705	0.060436	0.410965	0.9683	0.997453	0.049196	0.335506	0.73915	0.969367	0.035384	0.550586	0.078542	0.457671
chr1_289559442	Zm00001eb059140	0.058177	0.571846	0.32771	0.818926	0.070659	0.631642	0.02153	0.281009	0.69881	0.969191	0.090236	0.430541	0.71023	0.964942	0.003799	0.340905	0.0070962	0.189773
chr1_289559468	Zm00001eb059140	0.90302	0.987152	0.35369	0.832209	0.92569	0.991859	0.036251	0.340878	0.83156	0.984895	0.097826	0.445107	0.63135	0.951622	0.025255	0.517967	0.008541	0.203549
chr1_289559481	Zm00001eb059140	0.033353	0.50217	0.28765	0.796508	0.96438	0.996344	0.03695	0.343375	0.98034	0.998459	0.012841	0.188862	0.98913	0.999044	0.057166	0.604589	0.0123	0.234011
chr1_289559499	Zm00001eb059140	0.077662	0.609854	0.9936	0.999158	0.69453	0.957436	0.15807	0.575949	0.29514	0.881894	0.017114	0.214109	0.47175	0.915932	0.048078	0.584261	0.38972	0.778419
chr1_289559528	Zm00001eb059140	0.21485	0.764136	0.96615	0.995335	0.67263	0.95313	0.62603	0.888022	0.64358	0.961189	0.58143	0.853738	0.82346	0.980845	0.54606	0.917307	0.7453	0.933321
chr1_289559704	Zm00001eb059140	0.61482	0.931321	0.89084	0.984196	0.79185	0.973978	0.63433	0.891314	0.91742	0.993123	0.48223	0.80418	0.69554	0.962714	0.1476	0.730348	0.36253	0.761395
chr1_289559707	Zm00001eb059140	0.61482	0.931321	0.89084	0.984196	0.79185	0.973978	0.63433	0.891314	0.91742	0.993123	0.48223	0.80418	0.69554	0.962714	0.1476	0.730348	0.36253	0.761395
chr1_289559785	Zm00001eb059140	0.24898	0.787933	0.25792	0.778097	0.62746	0.943566	0.051611	0.387514	0.68484	0.967144	0.013773	0.194681	0.56643	0.938716	0.014731	0.465938	0.013983	0.245812
chr1_289559847	Zm00001eb059140	0.40846	0.868158	0.036387	0.489473	0.17278	0.765497	0.91802	0.98058	0.29189	0.880971	0.53309	0.830633	0.28523	0.84971	0.5182	0.909903	0.7447	0.933125
chr1_289559867	Zm00001eb059140	0.5988	0.927329	0.7774	0.96393	0.85852	0.983731	0.76341	0.936817	0.92328	0.993627	0.45579	0.789665	0.69701	0.962952	0.067699	0.625465	0.49306	0.834729
chr1_289559870	Zm00001eb059140	0.5988	0.927329	0.7774	0.96393	0.85852	0.983731	0.76341	0.936817	0.92328	0.993627	0.45579	0.789665	0.69701	0.962952	0.067699	0.625465	0.49306	0.834729
chr1_289559887	Zm00001eb059140	0.60488	0.928752	0.86494	0.979988	0.77628	0.971454	0.79093	0.945306	0.92909	0.994134	0.49011	0.808399	0.90725	0.990735	0.096962	0.671977	0.4606	0.818285
chr1_289559893	Zm00001eb059140	0.10686	0.655034	0.30285	0.805313	0.99672	0.999698	0.0209	0.277814	0.94425	0.995414	0.056395	0.354975	0.73744	0.969136	0.062232	0.615061	0.02135	0.288137
chr1_289559927	Zm00001eb059140	0.09298	0.635083	0.64536	0.934205	0.98601	0.99857	0.013812	0.23784	0.88819	0.990484	0.012486	0.186601	0.80468	0.978407	0.016334	0.474753	0.012282	0.23389
chr1_289559935	Zm00001eb059140	0.62953	0.935022	0.16749	0.707215	0.48437	0.907077	0.16236	0.58106	0.78685	0.980071	0.2232	0.614025	0.49417	0.921875	0.084775	0.654563	0.02625	0.310863
chr1_289559948	Zm00001eb059140	0.40883	0.868309	0.11565	0.651085	0.66661	0.951813	0.1587	0.576706	0.77551	0.978659	0.050828	0.34006	0.43874	0.906687	0.038315	0.559051	0.01011	0.217233
chr1_289559960	Zm00001eb059140	0.039498	0.52263	0.17414	0.713332	0.97286	0.997306	0.063971	0.419664	0.70543	0.97004	0.011276	0.17841	0.90844	0.990859	0.10337	0.6808	0.019746	0.279901
chr1_289559993	Zm00001eb059140	0.95766	0.994718	0.6396	0.932668	0.76791	0.970067	0.12299	0.529678	0.97629	0.998111	0.096874	0.443288	0.36379	0.881984	0.079528	0.645913	0.0098303	0.214939
chr1_289560006	Zm00001eb059140	0.82321	0.974406	0.43955	0.869195	0.84676	0.98219	0.066713	0.42619	0.9704	0.99764	0.029383	0.270176	0.44511	0.908362	0.023817	0.512069	0.0048682	0.164782
chr1_289560014	Zm00001eb059140	0.21027	0.760754	0.64834	0.934976	0.67833	0.954216	0.84596	0.961434	0.99002	0.999219	0.6084	0.86596	0.31682	0.863803	0.43702	0.885325	0.22542	0.653369
chr1_289560126	Zm00001eb059140	0.048748	0.548862	0.24932	0.772329	0.88021	0.986214	0.052588	0.390179	0.69192	0.968175	0.0059285	0.1336	0.87903	0.987544	0.12018	0.701691	0.01586	0.258011
chr1_289560140	Zm00001eb059140	0.46298	0.888141	0.11256	0.647155	0.54514	0.923681	0.11433	0.516626	0.76269	0.977181	0.0086492	0.158434	0.24986	0.831807	0.019032	0.489521	0.0053007	0.169962
chr1_289560141	Zm00001eb059140	0.29795	0.817318	0.46027	0.876996	0.53191	0.920174	0.88978	0.973375	0.86456	0.988271	0.5206	0.824385	0.20759	0.807916	0.17259	0.752817	0.25688	0.682239
chr1_289560184	Zm00001eb059140	0.26948	0.800826	0.53699	0.903043	0.61763	0.941297	0.82051	0.954147	0.83312	0.985078	0.43773	0.779233	0.20048	0.803187	0.20949	0.780281	0.1949	0.622121
chr1_289560218	Zm00001eb059140	0.9058	0.987537	0.73242	0.954595	0.64803	0.947904	0.57679	0.867745	0.77992	0.979195	0.13968	0.513191	0.23349	0.823104	0.01442	0.463767	0.19313	0.6202
chr1_289992322	Zm00001eb059310	0.12261	0.675588	0.3901	0.849038	0.56203	0.928114	0.0094555	0.206637	0.46123	0.927938	0.0036901	0.106709	0.036046	0.604164	0.0126	0.450773	0.010026	0.216538
chr1_289992340	Zm00001eb059310	0.10434	0.651595	0.98339	0.99774	0.4465	0.895637	0.27329	0.689707	0.52821	0.941516	0.70831	0.907462	0.65779	0.956383	0.51576	0.909231	0.58959	0.877697
chr1_289992394	Zm00001eb059310	0.62114	0.93295	0.86854	0.980591	0.97249	0.997263	0.56048	0.860499	0.93348	0.99448	0.58484	0.855309	0.81392	0.979623	0.5244	0.911599	0.24956	0.67576
chr1_289992417	Zm00001eb059310	0.11956	0.671736	0.86545	0.980084	0.69844	0.958159	0.34393	0.742018	0.38917	0.91028	0.91762	0.97771	0.46762	0.914788	0.41359	0.87735	0.47957	0.828026
chr1_289992890	Zm00001eb059310	0.74743	0.96076	0.7839	0.965198	0.77709	0.971582	0.45097	0.806628	0.96603	0.997266	0.38107	0.7439	0.34461	0.874724	0.83824	0.978341	0.62295	0.890721
chr1_289992891	Zm00001eb059310	0.20134	0.753702	0.080017	0.596792	0.2731	0.830271	0.85424	0.963681	0.99743	0.999785	0.82798	0.949901	0.63353	0.952031	0.92106	0.990078	0.45703	0.816412
chr1_289992915	Zm00001eb059310	0.39503	0.862786	0.54124	0.904437	0.3484	0.861684	0.32601	0.729635	0.63892	0.960555	0.27854	0.666178	0.61894	0.949391	0.83745	0.978213	0.33071	0.739754
chr1_289993015	Zm00001eb059310	0.23594	0.779117	0.40031	0.853538	0.86126	0.983857	0.16319	0.582046	0.51401	0.938717	0.068938	0.385717	0.74339	0.970013	0.060973	0.612625	0.2466	0.673141
chr1_289993082	Zm00001eb059310	0.32661	0.832223	0.68661	0.944299	0.27051	0.828949	0.36354	0.754803	0.79108	0.980562	0.20474	0.594428	0.66927	0.958387	0.61676	0.934912	0.31299	0.726957
chr1_289993252	Zm00001eb059310	0.87825	0.983399	0.99449	0.999277	0.31634	0.849001	0.042457	0.360265	0.82569	0.984278	0.091495	0.432986	0.7329	0.968464	0.42565	0.881534	0.04469	0.376874
chr1_289993294	Zm00001eb059310	0.012548	0.390349	0.3887	0.848506	0.63096	0.944326	0.0017167	0.104484	0.4124	0.916437	0.0106	0.173662	0.99979	0.999975	0.1557	0.738077	0.0036514	0.147728
chr1_289993295	Zm00001eb059310	0.48093	0.893971	0.58558	0.917905	0.12616	0.718397	0.79711	0.947209	0.7765	0.978783	0.94673	0.985815	0.37857	0.88734	0.96796	0.996084	0.56797	0.868701
chr1_289993322	Zm00001eb059310	0.35192	0.844243	0.66286	0.938629	0.71449	0.960905	0.040745	0.354894	0.96344	0.997023	0.024606	0.250653	0.24544	0.829368	0.01746	0.481067	0.076188	0.452981
chr1_289993468	Zm00001eb059310	0.11962	0.671805	0.19812	0.734162	0.26993	0.828658	0.12003	0.525327	0.48064	0.932037	0.54802	0.838021	0.88267	0.987932	0.30185	0.832073	0.1032	0.501174
chr1_289993486	Zm00001eb059310	0.095145	0.638369	0.40692	0.85637	0.2084	0.792471	0.037885	0.346564	0.49366	0.934588	0.035229	0.291716	0.026277	0.571048	0.033838	0.545463	0.054678	0.404378
chr1_289993498	Zm00001eb059310	0.17502	0.730809	0.80758	0.969771	0.63996	0.946175	0.0014879	0.0985041	0.89739	0.991295	0.0070435	0.144599	0.87359	0.986896	0.035707	0.551512	0.0012028	0.0963393
chr1_289993504	Zm00001eb059310	0.044887	0.53848	0.24849	0.771745	0.24592	0.816156	0.028299	0.311064	0.74932	0.975522	0.077057	0.403598	0.055704	0.650235	0.053768	0.596868	0.11595	0.521595
chr1_289993534	Zm00001eb059310	0.54558	0.913639	0.491	0.888063	0.56665	0.929295	0.71534	0.920929	0.77832	0.979011	0.61955	0.870898	0.78556	0.976003	0.24663	0.803491	0.96513	0.992304
chr1_289993554	Zm00001eb059310	0.72238	0.95573	0.3348	0.822623	0.37651	0.872071	0.03241	0.32707	0.093954	0.767043	0.0032352	0.100029	0.044046	0.624767	0.0016037	0.273451	0.0061602	0.179811
chr1_289993627	Zm00001eb059310	0.021448	0.449663	0.17747	0.716294	0.37925	0.873075	0.27778	0.693363	0.30723	0.886149	0.01509	0.202659	0.046551	0.630877	0.30252	0.832379	0.057989	0.412524
chr1_290550525	Zm00001eb059510	0.86532	0.981333	0.49797	0.890274	0.26541	0.82637	0.96224	0.991338	0.62911	0.959102	0.26158	0.651098	0.87091	0.986616	0.22804	0.792347	0.59995	0.88185
chr1_290550554	Zm00001eb059510	0.73541	0.958376	0.63999	0.932774	0.054952	0.594464	0.47644	0.820063	0.35917	0.902382	0.95394	0.987831	0.12162	0.74137	0.50225	0.905509	NA	NA
chr1_290550580	Zm00001eb059510	0.49786	0.899408	0.91804	0.988561	0.47178	0.903407	0.60925	0.881174	0.84894	0.986742	0.98844	0.997023	0.87549	0.98713	0.86999	0.983105	0.41056	0.790839
chr1_290550608	Zm00001eb059510	0.42418	0.874258	0.58362	0.917356	0.19962	0.786165	0.53112	0.847019	0.57377	0.950098	0.053025	0.34605	0.34424	0.874571	0.4099	0.876017	0.19328	0.620381
chr1_290550617	Zm00001eb059510	0.0061937	0.320597	0.03203	0.473718	0.52221	0.917661	0.24593	0.666428	0.69782	0.969047	0.47621	0.801118	0.60412	0.946443	0.18493	0.762651	0.28764	0.707668
chr1_290550660	Zm00001eb059510	0.10643	0.654487	0.51783	0.89684	0.84818	0.982367	0.46878	0.816067	0.81086	0.982749	0.87498	0.964983	0.95509	0.995756	0.40067	0.87278	0.83945	0.961081
chr1_290550710	Zm00001eb059510	0.75887	0.962929	0.98843	0.998411	0.29904	0.841667	0.38123	0.765999	0.13045	0.797718	0.97006	0.99217	0.42567	0.902665	0.33023	0.844876	0.51242	0.843909
chr1_290550750	Zm00001eb059510	0.38365	0.858155	0.70582	0.948749	0.26898	0.828117	0.13666	0.548662	0.99287	0.999429	0.39647	0.753942	0.90134	0.990076	0.39539	0.870844	0.28332	0.704185
chr1_290550779	Zm00001eb059510	0.65052	0.939963	0.91399	0.987916	0.69521	0.957581	0.37737	0.76361	0.21684	0.85017	0.23155	0.622438	0.38133	0.888268	0.77742	0.968192	0.27358	0.696366
chr1_290550806	Zm00001eb059510	0.21416	0.763591	0.20265	0.737799	0.42391	0.888331	0.011352	0.221618	0.33373	0.894587	0.017125	0.214176	0.96427	0.996628	0.045011	0.577029	0.0417	0.367704
chr1_290550845	Zm00001eb059510	0.35183	0.844197	0.62166	0.928048	0.60807	0.939234	0.029018	0.313945	0.76742	0.977709	0.054893	0.35108	0.88484	0.988209	0.010938	0.437896	0.049458	0.390308
chr1_290550955	Zm00001eb059510	0.48044	0.893805	0.59362	0.920246	0.94156	0.993706	0.43774	0.799338	0.30939	0.886894	0.85146	0.957551	0.6273	0.95096	0.7762	0.967974	0.096511	0.489847
chr1_290551056	Zm00001eb059510	0.19423	0.747855	0.096124	0.623683	0.73223	0.963954	0.68929	0.911839	0.87366	0.989128	0.70675	0.906846	0.55699	0.93663	0.99234	0.9991	0.84298	0.962018
chr1_290551102	Zm00001eb059510	0.081201	0.61609	0.17181	0.711272	0.48567	0.907464	0.73145	0.926404	0.59792	0.954193	0.096656	0.442868	0.71264	0.965326	0.29078	0.826642	0.40418	0.78707
chr1_290551107	Zm00001eb059510	0.78128	0.967137	0.94693	0.992872	0.21713	0.798556	0.95212	0.988933	0.50184	0.93619	0.95491	0.988083	0.94084	0.994318	0.55307	0.919233	0.40893	0.789865
chr1_290551181	Zm00001eb059510	0.95743	0.994688	0.86588	0.980151	0.61904	0.941623	0.9897	0.997668	0.23877	0.860342	0.74482	0.921121	0.49625	0.922398	0.43785	0.885598	0.93399	0.985256
chr1_290778475	Zm00001eb059610	0.93418	0.99167	0.80842	0.969938	0.98283	0.998237	0.088795	0.472896	0.90766	0.992205	0.59817	0.861361	0.93294	0.993556	0.57094	0.923732	0.37224	0.767553
chr1_290778501	Zm00001eb059610	0.19459	0.748164	0.86691	0.980334	0.6826	0.955063	0.25574	0.674831	0.46468	0.928655	0.88089	0.966837	0.79973	0.977861	0.87474	0.983841	0.44012	0.807356
chr1_290778516	Zm00001eb059610	0.98894	0.998566	0.71346	0.950434	0.95674	0.995437	0.60194	0.878138	0.81943	0.983645	0.89921	0.972314	0.45146	0.910227	0.39796	0.871807	0.92286	0.982647
chr1_290778618	Zm00001eb059610	0.15787	0.71465	0.70074	0.947619	0.39501	0.878644	0.12408	0.53126	0.79972	0.981563	0.020746	0.23281	0.47783	0.917586	0.099026	0.674864	0.23982	0.666949
chr1_290778657	Zm00001eb059610	0.1507	0.707444	0.69377	0.945976	0.45269	0.897553	0.095255	0.484697	0.72059	0.971918	0.022171	0.239545	0.51682	0.927586	0.048459	0.585209	0.25608	0.681546
chr1_290778703	Zm00001eb059610	0.20331	0.755145	0.062118	0.560945	0.57592	0.931565	0.030186	0.318601	0.25705	0.867708	0.032913	0.283415	0.81927	0.9803	0.052317	0.593836	0.16801	0.591591
chr1_290778753	Zm00001eb059610	0.15654	0.713386	0.91597	0.988242	0.41784	0.88631	0.17483	0.595617	0.87605	0.989349	0.038296	0.302154	0.67832	0.959928	0.077526	0.642735	0.2377	0.664999
chr1_290778770	Zm00001eb059610	0.15743	0.714229	0.11167	0.646011	0.9644	0.996346	0.010044	0.211491	0.55876	0.947504	0.024179	0.248782	0.88165	0.987827	0.038541	0.559705	0.087311	0.474328
chr1_290778771	Zm00001eb059610	0.15743	0.714229	0.11167	0.646011	0.9644	0.996346	0.010044	0.211491	0.55876	0.947504	0.024179	0.248782	0.88165	0.987827	0.038541	0.559705	0.087311	0.474328
chr1_290778773	Zm00001eb059610	0.18442	0.739302	0.10086	0.630885	0.77615	0.971438	0.013898	0.238368	0.48889	0.933682	0.023201	0.244366	0.78749	0.976282	0.043829	0.574049	0.11507	0.520224
chr1_290778813	Zm00001eb059610	0.0017058	0.2209	0.072487	0.582603	0.25918	0.823231	0.0072178	0.1865	0.16852	0.823864	0.16812	0.551686	0.64251	0.953675	0.40812	0.875409	0.086054	0.472095
chr1_290778897	Zm00001eb059610	0.94763	0.993337	0.81258	0.970678	0.17069	0.763765	0.39852	0.776664	0.68849	0.967665	0.9083	0.975039	0.96478	0.996677	0.88246	0.98499	0.82923	0.958268
chr1_290778922	Zm00001eb059610	0.16543	0.721984	0.10954	0.643004	0.79404	0.974324	0.014197	0.240308	0.42872	0.920407	0.015569	0.205457	0.78388	0.97579	0.043141	0.572239	0.10184	0.498858
chr1_290778936	Zm00001eb059610	0.0017244	0.221559	0.13697	0.675827	0.64238	0.946689	0.18198	0.603627	0.051314	0.703628	0.12251	0.487442	0.96252	0.996494	0.93519	0.991943	0.14112	0.55745
chr1_290779085	Zm00001eb059610	0.81501	0.973048	0.75266	0.958919	0.15655	0.750769	0.49047	0.827236	0.7049	0.969971	0.82622	0.949346	0.90015	0.989932	0.59569	0.929888	0.80116	0.95028
chr1_290779086	NA	NA	NA	NA	NA	0.98218	0.998168	0.14652	0.561323	0.014527	0.592048	0.86152	0.960757	0.30219	0.857454	0.055045	0.599832	0.4394	0.806974
chr1_290779296	Zm00001eb059610	0.23162	0.776081	0.17972	0.71829	0.80054	0.975239	0.014999	0.245306	0.38267	0.908607	0.02124	0.235188	0.82165	0.980596	0.050468	0.589766	0.095879	0.488781
chr1_290779372	Zm00001eb059610	0.37323	0.853665	0.39375	0.850693	0.38794	0.876217	0.0022429	0.116482	0.76369	0.977246	0.00036645	0.0327197	0.49683	0.922553	0.0071104	0.396037	0.0031321	0.139658
chr1_290779388	Zm00001eb059610	0.42009	0.872636	0.24145	0.767059	0.75273	0.967476	0.014703	0.243459	0.32705	0.89246	0.029266	0.26972	0.76662	0.973421	0.051141	0.591368	0.086416	0.472709
chr1_290779390	Zm00001eb059610	0.3999	0.864763	0.26868	0.78497	0.76205	0.969057	0.012741	0.23125	0.35681	0.901722	0.026392	0.258146	0.7963	0.977422	0.05124	0.591589	0.075343	0.451203
chr1_290779406	Zm00001eb059610	0.36247	0.849075	0.31752	0.813415	0.88523	0.986894	0.032263	0.326511	0.32231	0.890947	0.043234	0.317874	0.67797	0.959862	0.11428	0.694592	0.097306	0.491271
chr1_290779436	Zm00001eb059610	0.33846	0.837879	0.29006	0.797904	0.65308	0.948988	0.012178	0.22725	0.44091	0.923225	0.031663	0.278817	0.806	0.978579	0.058617	0.607557	0.087037	0.473853
chr1_290779449	Zm00001eb059610	0.32912	0.833316	0.94183	0.992139	0.46638	0.901742	0.072365	0.438994	0.58253	0.951668	0.0038755	0.109254	0.78499	0.975916	0.02158	0.502046	0.0542	0.403142
chr1_290779515	Zm00001eb059610	0.0011182	0.199565	0.22455	0.754745	0.73183	0.963901	0.0013917	0.0958656	0.89944	0.991466	0.025781	0.25569	0.18449	0.792322	0.15526	0.73766	0.0038745	0.150995
chr1_290779552	NA	NA	NA	NA	NA	0.98218	0.998168	0.14652	0.561323	0.014527	0.592048	0.86152	0.960757	0.30219	0.857454	0.055045	0.599832	0.4394	0.806974
chr1_290779577	Zm00001eb059610	0.36378	0.849589	0.55192	0.907783	0.44844	0.896227	0.39556	0.774869	0.6234	0.958259	0.87509	0.965016	0.79637	0.977427	0.45177	0.890224	0.89894	0.976856
chr1_290779619	NA	NA	NA	NA	NA	0.98218	0.998168	0.14652	0.561323	0.014527	0.592048	0.86152	0.960757	0.30219	0.857454	0.055045	0.599832	0.4394	0.806974
chr1_290779667	Zm00001eb059610	0.099392	0.644559	0.12584	0.663673	0.97222	0.99723	0.0051918	0.163567	0.46538	0.9288	0.010812	0.175134	0.78291	0.975643	0.010147	0.430392	0.043186	0.372345
chr1_290779682	Zm00001eb059610	0.10835	0.657117	0.79284	0.966963	0.1772	0.768742	0.0020798	0.112942	0.80785	0.982454	0.12876	0.497231	0.69758	0.963037	0.16006	0.742098	0.04136	0.366634
chr1_290779732	Zm00001eb059610	0.999	0.999881	0.80986	0.970194	0.35702	0.865096	0.15947	0.577592	0.83633	0.985437	0.69339	0.901632	0.95105	0.99536	0.31959	0.840264	0.75664	0.936867
chr1_290779783	Zm00001eb059610	0.50456	0.901355	0.84135	0.975911	0.41262	0.884547	0.24521	0.665771	0.36914	0.905061	0.015028	0.202305	0.65879	0.956576	0.082543	0.650812	0.11377	0.518267
chr1_290779787	Zm00001eb059610	0.0084071	0.349392	0.42781	0.864505	0.58234	0.933185	0.0026414	0.124524	0.9607	0.996795	0.035787	0.293597	0.37179	0.884952	0.24271	0.801159	0.010778	0.222661
chr1_290779822	Zm00001eb059610	0.48744	0.896093	0.25524	0.776341	0.75604	0.968003	0.0010445	0.0854032	0.83849	0.985694	0.012055	0.183754	0.95698	0.995919	0.0013163	0.260201	0.016108	0.259567
chr1_290779891	Zm00001eb059610	0.0021384	0.235212	0.22573	0.755604	0.64342	0.946931	0.0012606	0.0920932	0.94142	0.99516	0.015449	0.204782	0.21461	0.812201	0.080602	0.647755	0.0056749	0.174339
chr1_290780027	Zm00001eb059610	0.85181	0.979268	0.52553	0.89941	0.23579	0.810271	0.12635	0.534447	0.75909	0.976705	0.54348	0.835794	0.86903	0.986394	0.69484	0.952169	0.60014	0.881919
chr1_290780043	Zm00001eb059610	0.51193	0.90363	0.95763	0.994496	0.27686	0.832092	0.080986	0.457635	0.59753	0.954136	0.61946	0.870858	0.57448	0.940371	0.50041	0.904985	0.6907	0.915492
chr1_290780209	NA	NA	NA	NA	NA	0.92358	0.991603	0.18308	0.604826	0.013455	0.585449	0.85943	0.96008	0.29478	0.854111	0.098383	0.674041	0.48834	0.832395
chr1_290780229	Zm00001eb059610	0.28336	0.809073	0.0096733	0.33756	0.8478	0.982326	0.036718	0.342551	0.8909	0.990764	0.14123	0.515423	0.72182	0.966758	0.062623	0.615812	0.51228	0.843843
chr1_290780236	Zm00001eb059610	0.28336	0.809073	0.0096733	0.33756	0.8478	0.982326	0.036718	0.342551	0.8909	0.990764	0.14123	0.515423	0.72182	0.966758	0.062623	0.615812	0.51228	0.843843
chr1_290780255	Zm00001eb059610	0.7704	0.965035	0.84085	0.975819	0.2229	0.802257	0.12485	0.532356	0.53019	0.9419	0.90007	0.97256	0.83511	0.982248	0.65219	0.942967	0.91212	0.98002
chr1_290780384	Zm00001eb059610	0.6085	0.929681	0.85854	0.978903	0.38698	0.875888	0.065012	0.422196	0.66286	0.964	0.33887	0.714398	0.81754	0.980078	0.32729	0.843655	0.30043	0.717569
chr1_290780428	Zm00001eb059610	0.34202	0.839594	0.0090885	0.331418	0.78631	0.973047	0.043025	0.362038	0.67961	0.966359	0.10387	0.456145	0.98868	0.999002	0.026282	0.522293	0.38396	0.77487
chr1_290780449	NA	NA	NA	NA	NA	0.98218	0.998168	0.14652	0.561323	0.014527	0.592048	0.86152	0.960757	0.30219	0.857454	0.055045	0.599832	0.4394	0.806974
chr1_290780541	Zm00001eb059610	0.58971	0.925537	0.88225	0.98292	0.4015	0.88087	0.091103	0.477173	0.94015	0.995036	0.43706	0.778854	0.87547	0.987128	0.58901	0.928298	0.38257	0.774
chr1_290780578	Zm00001eb059610	0.30705	0.82229	0.038176	0.495634	0.43108	0.890689	0.040306	0.353417	0.32188	0.890831	0.78796	0.936414	0.47461	0.916697	0.15881	0.74097	0.64492	0.899171
chr1_290780660	Zm00001eb059610	0.90695	0.987685	0.48299	0.885291	0.40735	0.882823	0.78883	0.944673	0.084337	0.755772	0.046999	0.329165	0.512	0.92639	0.46588	0.894583	0.39866	0.783763
chr1_290780815	Zm00001eb059610	0.83148	0.975811	0.7577	0.95989	0.20611	0.790835	0.053778	0.393419	0.96896	0.997514	0.54567	0.836902	0.83124	0.981706	0.49464	0.903234	0.47969	0.82809
chr1_290780817	Zm00001eb059610	0.97	0.996319	0.69776	0.946937	0.21061	0.794053	0.059834	0.409436	0.98678	0.998963	0.52409	0.826132	0.86137	0.985494	0.45118	0.890051	0.47638	0.826412
chr1_290780900	Zm00001eb059610	0.0088357	0.354338	0.53995	0.904026	0.45734	0.898943	0.00065116	0.0707665	0.34468	0.898112	0.023384	0.245189	0.044514	0.625924	0.051683	0.592622	0.013487	0.242379
chr1_290780984	NA	NA	NA	NA	NA	0.98218	0.998168	0.14652	0.561323	0.014527	0.592048	0.86152	0.960757	0.30219	0.857454	0.055045	0.599832	0.4394	0.806974
chr1_290780985	Zm00001eb059610	0.25958	0.794622	0.71879	0.951593	0.26214	0.824741	0.077233	0.449758	0.57643	0.950607	0.22903	0.619925	0.2052	0.806312	0.238	0.798427	0.1475	0.565876
chr1_290781027	Zm00001eb059610	0.50437	0.901295	0.55673	0.909306	0.2392	0.812236	0.59885	0.876856	0.39181	0.91094	0.37357	0.738817	0.94936	0.995191	0.64611	0.941611	0.60823	0.885176
chr1_290781028	Zm00001eb059610	0.78397	0.967616	0.40435	0.855218	0.16692	0.760472	0.17695	0.598005	0.92946	0.994161	0.068585	0.384897	0.62783	0.950994	0.12769	0.709951	0.13968	0.555565
chr1_290806358	Zm00001eb059630	0.99872	0.999848	0.1156	0.651025	0.43404	0.891631	0.10049	0.49399	0.19967	0.841294	0.059232	0.36228	0.48499	0.919465	0.27475	0.818795	0.2646	0.688823
chr1_290806391	Zm00001eb059630	0.012143	0.386591	0.68251	0.943323	0.67809	0.954173	0.34095	0.740031	0.04512	0.691234	0.011814	0.182055	0.13541	0.752897	0.070821	0.631424	0.1007	0.496911
chr1_290806416	Zm00001eb059630	0.015938	0.41598	0.82573	0.973132	0.49216	0.909333	0.54741	0.85466	0.033194	0.663238	0.013157	0.190915	0.23089	0.821646	0.12099	0.702493	0.16162	0.583797
chr1_290806463	Zm00001eb059630	0.12109	0.673727	0.24211	0.767505	0.82397	0.978804	0.86542	0.966725	0.098123	0.771345	0.41837	0.767658	0.14974	0.765479	0.95883	0.994908	0.54156	0.857227
chr1_290806531	Zm00001eb059630	0.11131	0.661109	0.63198	0.930719	0.34289	0.859533	0.48362	0.823795	0.042402	0.685521	0.012287	0.185269	0.3277	0.868241	0.16662	0.747674	0.17209	0.596476
chr1_290806629	Zm00001eb059630	0.22415	0.770842	0.63356	0.931133	0.52816	0.919214	0.57885	0.868613	0.81027	0.982685	0.82642	0.949395	0.53339	0.931377	0.93391	0.991755	0.56977	0.869443
chr1_290806965	Zm00001eb059630	0.057109	0.569303	0.5655	0.912012	0.076639	0.644022	0.83786	0.959152	0.35694	0.901752	0.62448	0.873068	0.61688	0.948978	0.67376	0.947793	0.72442	0.926587
chr1_290806968	Zm00001eb059630	0.0083725	0.348996	0.10605	0.638368	0.37451	0.871371	0.91975	0.981019	0.65539	0.962941	0.32927	0.707272	0.78132	0.975427	0.3667	0.86	0.74012	0.931681
chr1_290807044	Zm00001eb059630	0.49271	0.897793	0.27692	0.79004	0.062477	0.613439	0.8745	0.969222	NA	NA	0.51759	0.822871	0.99929	0.999927	0.14666	0.729419	0.93635	0.985698
chr1_290807058	Zm00001eb059630	0.49271	0.897793	0.27692	0.79004	0.062477	0.613439	0.8745	0.969222	NA	NA	0.51759	0.822871	0.99929	0.999927	0.14666	0.729419	0.93635	0.985698
chr1_290807126	Zm00001eb059630	0.87585	0.983034	0.87854	0.982298	0.13528	0.728837	0.34045	0.73968	0.70879	0.970462	0.42777	0.773406	0.74505	0.970246	0.7498	0.963209	0.30767	0.723039
chr1_290807153	Zm00001eb059630	0.0065647	0.326168	0.11675	0.652444	0.37859	0.872877	0.7043	0.917059	0.20472	0.843937	0.84708	0.956135	0.18478	0.792546	0.88801	0.98578	0.74935	0.934595
chr1_290807156	Zm00001eb059630	0.0065647	0.326168	0.11675	0.652444	0.37859	0.872877	0.7043	0.917059	0.20472	0.843937	0.84708	0.956135	0.18478	0.792546	0.88801	0.98578	0.74935	0.934595
chr1_290807171	Zm00001eb059630	0.069164	0.593692	0.42973	0.865288	0.059621	0.606483	0.59374	0.874914	0.41835	0.917959	0.70046	0.904416	0.7312	0.968213	0.87779	0.984286	0.5235	0.849073
chr1_290807189	Zm00001eb059630	0.097651	0.641834	0.37443	0.842082	0.35108	0.862787	0.75941	0.935524	0.2576	0.867957	0.64507	0.881854	0.22112	0.816112	0.90712	0.988237	0.87637	0.970964
chr1_290807208	Zm00001eb059630	0.21515	0.764368	0.61683	0.92668	0.020377	0.471256	0.51655	0.840071	0.70649	0.970184	0.76938	0.930044	0.94673	0.994922	0.8986	0.987081	0.64494	0.899178
chr1_290807248	Zm00001eb059630	0.93782	0.992185	0.21175	0.745018	0.041633	0.55609	0.75888	0.935355	0.66803	0.964742	0.49203	0.809465	0.7553	0.97178	0.18338	0.761494	0.75981	0.937888
chr1_290807249	Zm00001eb059630	0.16463	0.721255	0.25546	0.776487	0.022505	0.481517	0.53583	0.849276	0.84158	0.98602	0.38879	0.748875	0.986	0.998743	0.82928	0.976829	0.50353	0.839741
chr1_290807347	Zm00001eb059630	0.57648	0.922088	0.036765	0.490735	0.0020344	0.243646	0.31592	0.722395	0.66569	0.96439	0.59267	0.858874	0.36415	0.882131	0.70049	0.953341	0.2991	0.716633
chr1_290807514	Zm00001eb059630	0.017655	0.427283	0.044419	0.515617	0.55119	0.925276	0.80289	0.948972	0.30409	0.885136	0.4878	0.807183	0.44917	0.909532	0.52014	0.910432	0.51977	0.847316
chr1_290807628	Zm00001eb059630	0.46669	0.889411	0.061119	0.558883	0.2672	0.827219	0.017665	0.260942	0.28611	0.878888	0.14253	0.517293	0.55635	0.936501	0.10878	0.687689	0.019399	0.278142
chr1_290807654	Zm00001eb059630	0.73558	0.958402	0.47816	0.88358	0.048297	0.576108	0.28613	0.700008	0.6837	0.966966	0.4788	0.802545	0.30602	0.859174	0.77661	0.968055	0.42152	0.796986
chr1_290807702	Zm00001eb059630	0.46669	0.889411	0.061119	0.558883	0.2672	0.827219	0.017665	0.260942	0.28611	0.878888	0.14253	0.517293	0.55635	0.936501	0.10878	0.687689	0.019399	0.278142
chr1_290807855	Zm00001eb059630	0.49042	0.897063	0.52293	0.898548	0.076081	0.642934	0.85802	0.964728	0.99656	0.99972	0.70779	0.907258	0.70376	0.963978	0.56478	0.922243	0.83222	0.959125
chr1_290807884	Zm00001eb059630	0.27541	0.804397	0.73554	0.95518	0.34867	0.861804	0.31642	0.722726	0.72001	0.971837	0.30037	0.684628	0.84134	0.983011	0.40136	0.873021	0.34946	0.752739
chr1_290807894	Zm00001eb059630	0.62449	0.933788	0.60549	0.923477	0.97783	0.997804	0.083368	0.462471	0.61608	0.957125	0.61873	0.87053	0.9362	0.993894	0.035555	0.551004	0.25619	0.681634
chr1_290808037	Zm00001eb059630	0.39467	0.86262	0.085573	0.606722	0.03788	0.543535	0.31939	0.724874	0.54974	0.945781	0.80775	0.943192	0.54	0.932933	0.23472	0.796431	0.41404	0.792823
chr1_290808075	Zm00001eb059630	0.45942	0.886995	0.066808	0.571258	0.19861	0.785404	0.036167	0.340566	0.50459	0.936768	0.24602	0.636541	0.89231	0.989031	0.12122	0.702761	0.062265	0.422726
chr1_290808112	Zm00001eb059630	0.0098206	0.36543	0.81472	0.971053	0.090053	0.667861	0.51883	0.841175	0.29883	0.88321	0.4452	0.783598	0.15971	0.773809	0.82148	0.975606	0.33112	0.74006
chr1_290808124	Zm00001eb059630	0.0098206	0.36543	0.81472	0.971053	0.090053	0.667861	0.51883	0.841175	0.29883	0.88321	0.4452	0.783598	0.15971	0.773809	0.82148	0.975606	0.33112	0.74006
chr1_290808254	Zm00001eb059630	0.41345	0.870156	0.42692	0.86415	0.043111	0.56085	0.88021	0.970758	0.69033	0.967954	0.73887	0.918959	0.77158	0.974128	0.92801	0.990985	0.97756	0.995135
chr1_290808265	Zm00001eb059630	0.27777	0.805799	0.39837	0.852738	0.28888	0.837593	0.41606	0.787114	0.41064	0.915964	0.98914	0.997203	0.39851	0.893897	0.28317	0.822951	0.75684	0.936932
chr1_290808363	Zm00001eb059630	0.27878	0.806363	0.33853	0.824605	0.16647	0.760066	0.2396	0.660667	0.99325	0.999462	0.80094	0.940905	0.83088	0.981654	0.099776	0.675932	0.46322	0.819661
chr1_290808406	Zm00001eb059630	0.82089	0.974015	0.99903	0.999876	0.80515	0.975944	0.13055	0.54043	0.9095	0.99236	0.45551	0.789537	0.95677	0.995898	0.030413	0.533766	0.23876	0.665971
chr1_290808483	Zm00001eb059630	0.3364	0.836905	0.60413	0.923097	0.15671	0.75092	0.34501	0.742743	0.5251	0.940886	0.86734	0.962555	0.45449	0.911171	0.20846	0.779517	0.88709	0.973816
chr1_290808491	Zm00001eb059630	0.10108	0.646993	0.9856	0.998032	0.81582	0.977557	0.19335	0.6158	0.40982	0.915783	0.38941	0.749272	0.38302	0.888838	0.013348	0.456018	0.34284	0.748196
chr1_290808499	Zm00001eb059630	0.6565	0.941361	0.76024	0.960446	0.38533	0.875304	0.53943	0.850999	0.52476	0.940821	0.72619	0.9143	0.59064	0.94371	0.33151	0.845492	0.6313	0.893983
chr1_290808515	Zm00001eb059630	0.30979	0.823704	0.51983	0.897505	0.16074	0.754847	0.34846	0.745032	0.43291	0.92137	0.90105	0.972863	0.42491	0.902433	0.25674	0.809371	0.94837	0.988585
chr1_290808601	Zm00001eb059630	0.092081	0.633682	0.23365	0.761432	0.33616	0.856981	0.86135	0.965662	0.23645	0.859444	0.73562	0.917727	0.66335	0.957372	0.66461	0.945808	0.9485	0.988605
chr1_290808630	Zm00001eb059630	0.029465	0.487075	0.1467	0.686434	0.27622	0.831766	0.0083898	0.197554	0.21336	0.848397	0.095035	0.439783	0.83497	0.982223	0.49876	0.904489	0.003395	0.143868
chr1_290808665	Zm00001eb059630	0.42568	0.874857	0.72936	0.953917	0.20762	0.791938	0.55286	0.857084	0.17064	0.82515	0.98946	0.997285	0.45476	0.911243	0.35388	0.854701	0.66953	0.908228
chr1_290808674	Zm00001eb059630	0.45031	0.883795	0.7631	0.961069	0.22504	0.803555	0.62144	0.886173	0.23615	0.859311	0.88474	0.968019	0.4714	0.915822	0.38836	0.868237	0.76065	0.938143
chr1_290808677	Zm00001eb059630	0.45031	0.883795	0.7631	0.961069	0.22504	0.803555	0.62144	0.886173	0.23615	0.859311	0.88474	0.968019	0.4714	0.915822	0.38836	0.868237	0.76065	0.938143
chr1_290808761	Zm00001eb059630	0.72691	0.956659	0.53814	0.903435	0.47238	0.90355	0.39621	0.77526	0.088559	0.760902	0.20916	0.599359	0.037584	0.608033	0.67397	0.947839	0.40494	0.78752
chr1_290809039	Zm00001eb059630	0.0062816	0.321986	0.35432	0.832508	0.57265	0.930778	0.22738	0.649553	0.061071	0.72199	0.48097	0.80348	0.57511	0.940501	0.74974	0.963198	0.52954	0.851839
chr1_290809129	Zm00001eb059630	0.20565	0.757008	0.39365	0.850642	0.4765	0.904724	0.50113	0.83263	0.31209	0.887674	0.36225	0.731053	0.43338	0.905089	0.85536	0.980887	0.60931	0.885607
chr1_290809168	Zm00001eb059630	0.044312	0.536988	0.41808	0.860969	0.91221	0.99027	0.061752	0.414325	0.8991	0.991423	0.99659	0.999149	0.41974	0.900843	0.088118	0.659383	0.21684	0.6449
chr1_291012574	Zm00001eb059710	0.16287	0.719605	0.6609	0.938136	0.17244	0.765221	0.60464	0.879269	0.41065	0.915965	0.16669	0.549866	0.64489	0.954132	0.58649	0.927686	0.52096	0.847894
chr1_291012614	Zm00001eb059710	0.1633	0.720038	0.55506	0.908794	0.47047	0.903001	0.49483	0.829461	0.50591	0.937074	0.69053	0.900445	0.71105	0.96507	0.7907	0.970522	0.20656	0.634343
chr1_291012638	Zm00001eb059710	0.017153	0.423984	0.46024	0.876986	0.12244	0.713982	0.29846	0.709466	0.46088	0.92787	0.059582	0.363195	0.60014	0.945645	0.70697	0.954665	0.1564	0.577231
chr1_291012663	Zm00001eb059710	0.271	0.801806	0.72668	0.953303	0.61196	0.939999	0.53788	0.850231	0.39836	0.912712	0.67039	0.892303	0.48969	0.920689	0.78091	0.968855	0.17458	0.599362
chr1_291012704	Zm00001eb059710	0.075349	0.605477	0.48904	0.887423	0.20849	0.79254	0.14601	0.560672	0.43442	0.921753	0.17146	0.555894	0.78247	0.975593	0.24945	0.805219	0.025464	0.307367
chr1_291012715	Zm00001eb059710	0.29654	0.816531	0.51341	0.895353	0.44705	0.895796	0.69671	0.914502	0.53193	0.942234	0.38724	0.74788	0.70704	0.964482	0.90312	0.987661	0.35874	0.758924
chr1_291012740	Zm00001eb059710	0.59102	0.925853	0.37675	0.843166	0.93272	0.992698	0.45052	0.806374	0.63069	0.959332	0.71111	0.908523	0.71718	0.966079	0.59969	0.930837	0.283	0.703927
chr1_291012763	Zm00001eb059710	0.079372	0.612993	0.54394	0.905297	0.14193	0.736021	0.030152	0.318458	0.40059	0.913335	0.041474	0.312373	0.83754	0.982553	0.12209	0.703748	0.0057551	0.175288
chr1_291012789	Zm00001eb059710	0.21784	0.766373	0.26735	0.784143	0.64691	0.947659	0.46511	0.814136	0.86006	0.987815	0.56469	0.845879	0.8831	0.987985	0.79649	0.971524	0.24876	0.675057
chr1_291012790	Zm00001eb059710	0.56809	0.919902	0.62713	0.929462	0.71717	0.961388	0.21542	0.638094	0.75152	0.975806	0.7841	0.935162	0.74359	0.970049	0.5048	0.906254	0.05311	0.400289
chr1_291012801	Zm00001eb059710	0.41708	0.871463	0.84832	0.977098	0.10539	0.691669	0.36335	0.754675	0.16513	0.821672	0.32672	0.705362	0.4616	0.913121	0.37155	0.861802	0.092416	0.483692
chr1_291012830	Zm00001eb059710	0.2614	0.795776	0.78808	0.966009	0.16452	0.758274	0.83115	0.957206	0.2963	0.882348	0.31054	0.692705	0.41972	0.900839	0.82547	0.976228	0.72172	0.925711
chr1_291012833	Zm00001eb059710	0.30899	0.823287	0.31149	0.810123	0.85228	0.982923	0.46665	0.81491	0.96377	0.997063	0.65996	0.888047	0.95616	0.995844	0.71475	0.956218	0.28848	0.708312
chr1_291012837	Zm00001eb059710	0.30899	0.823287	0.31149	0.810123	0.85228	0.982923	0.46665	0.81491	0.96377	0.997063	0.65996	0.888047	0.95616	0.995844	0.71475	0.956218	0.28848	0.708312
chr1_291012854	Zm00001eb059710	0.33199	0.834697	0.31812	0.813764	0.88827	0.987276	0.28293	0.697456	0.98109	0.998507	0.85522	0.958762	0.96643	0.996856	0.54223	0.916455	0.20998	0.637877
chr1_291012875	Zm00001eb059710	0.054797	0.563966	0.66834	0.939927	0.086949	0.662593	0.0056651	0.169353	0.4116	0.916234	0.015323	0.204037	0.97875	0.998084	0.050951	0.590982	0.0011231	0.0936436
chr1_29172771	Zm00001eb009460	0.43873	0.879685	0.33532	0.822906	0.36347	0.867461	0.63764	0.892602	0.66707	0.964592	0.96092	0.989738	0.35936	0.880342	0.37262	0.862202	0.85092	0.964195
chr1_29172793	Zm00001eb009460	0.10754	0.65597	0.16685	0.706572	0.48741	0.907971	0.12618	0.534207	0.24936	0.864549	0.3594	0.729078	0.28306	0.848729	0.079225	0.645446	0.44765	0.811451
chr1_29172796	Zm00001eb009460	0.43811	0.879469	0.42363	0.862829	0.52328	0.917954	0.60319	0.878682	0.72042	0.971894	0.93055	0.981452	0.46915	0.915227	0.61264	0.933941	0.86401	0.967648
chr1_29172965	Zm00001eb009460	0.7911	0.968854	0.27651	0.789756	0.78781	0.973318	0.97044	0.993242	0.10405	0.777058	0.07199	0.392528	0.30224	0.857477	0.30268	0.832463	0.20092	0.628501
chr1_29173193	Zm00001eb009460	0.60573	0.928959	0.28268	0.793581	0.6601	0.950491	0.017318	0.258976	0.65596	0.963054	0.69719	0.90315	0.98507	0.998647	0.65844	0.944414	0.45843	0.817131
chr1_29173209	Zm00001eb009460	0.94113	0.992649	0.24032	0.766292	0.8059	0.976069	0.99548	0.998994	0.13198	0.79898	0.10794	0.463134	0.36	0.880576	0.34053	0.849224	0.20341	0.63112
chr1_29173495	Zm00001eb009460	0.072442	0.600096	0.53774	0.903292	0.60108	0.937585	0.40004	0.777587	0.70141	0.9695	0.66532	0.890216	0.66147	0.957027	0.1187	0.6999	0.5707	0.869847
chr1_29173577	Zm00001eb009460	0.54115	0.912351	0.29439	0.800362	0.063276	0.615251	0.019366	0.269956	0.66785	0.964713	0.53017	0.829185	0.79564	0.977348	0.010765	0.436437	0.55369	0.86269
chr1_29173624	Zm00001eb009460	0.16152	0.718335	0.43783	0.868554	0.29041	0.838318	0.25957	0.678166	0.42008	0.918438	0.88225	0.967258	0.93598	0.993863	0.89015	0.986089	0.89071	0.974755
chr1_29173655	Zm00001eb009460	0.65781	0.94168	0.79919	0.968192	0.60935	0.939476	0.47503	0.819345	0.63088	0.959358	0.60464	0.864284	0.61759	0.949116	0.16142	0.743289	0.84207	0.961765
chr1_29173695	Zm00001eb009460	0.98892	0.998563	0.19217	0.729173	0.16355	0.757427	0.61215	0.882355	0.086169	0.757996	0.16235	0.544308	0.31499	0.863048	0.8185	0.975135	0.41463	0.793154
chr1_29173832	Zm00001eb009460	0.7258	0.956432	0.68832	0.944716	0.77592	0.971394	0.01773	0.261332	0.99567	0.999643	0.22285	0.613657	0.93859	0.994122	0.0026682	0.311612	0.22016	0.64821
chr1_29173847	Zm00001eb009460	0.7003	0.95108	0.63048	0.930332	0.89755	0.988486	0.0083726	0.197398	0.9054	0.992019	0.22895	0.619853	0.91765	0.991906	0.0016845	0.277081	0.16412	0.586891
chr1_29174089	Zm00001eb009460	0.35062	0.843664	0.67515	0.941581	0.76656	0.969816	0.19456	0.617101	0.013212	0.583975	0.021823	0.237928	0.069466	0.675074	0.29548	0.829075	0.055661	0.40689
chr1_29174104	Zm00001eb009460	0.58665	0.924759	0.65773	0.937334	0.41199	0.884328	0.71713	0.921538	0.047747	0.697195	0.02274	0.242207	0.051562	0.641569	0.29855	0.830559	0.034061	0.341957
chr1_29174128	Zm00001eb009460	0.11056	0.660076	0.12867	0.66699	0.82507	0.978968	0.73593	0.927867	0.032484	0.661168	0.094355	0.438465	0.16115	0.775044	0.87292	0.983535	0.17327	0.597845
chr1_29174173	Zm00001eb009460	0.27702	0.805356	0.93839	0.991641	0.50598	0.913328	0.11892	0.523627	0.011621	0.575985	0.0017553	0.074017	0.062063	0.6626	0.17803	0.757152	0.0066224	0.184806
chr1_29174212	Zm00001eb009460	0.86981	0.982066	0.71544	0.950875	0.71201	0.960466	0.91688	0.98028	0.028557	0.64908	0.031727	0.279059	0.0345	0.599924	0.29834	0.830451	0.07874	0.458078
chr1_29174290	Zm00001eb009460	0.43891	0.879747	0.19801	0.734079	0.76641	0.969793	0.39821	0.776476	0.26273	0.870009	0.69736	0.903217	0.50255	0.923985	0.9214	0.990121	0.78372	0.945181
chr1_29174353	Zm00001eb009460	0.21041	0.760852	0.97155	0.99607	0.80691	0.976216	0.27625	0.69211	0.35771	0.901965	0.44508	0.783535	0.4059	0.896378	0.31064	0.836255	0.64218	0.898118
chr1_29174373	Zm00001eb009460	0.50018	0.900089	0.85248	0.977796	0.57828	0.932149	0.82973	0.956806	0.023215	0.629363	0.026977	0.26058	0.028291	0.578691	0.24915	0.805034	0.046115	0.381127
chr1_29174398	Zm00001eb009460	0.54969	0.914757	0.42707	0.864214	0.36119	0.866596	0.85406	0.963642	0.79169	0.980635	0.46206	0.793194	0.56969	0.939391	0.53725	0.915111	0.97765	0.99515
chr1_29174521	Zm00001eb009460	0.036492	0.512927	0.20245	0.737622	0.77202	0.970737	0.24284	0.663677	0.40112	0.913502	0.8569	0.959303	0.69968	0.96335	0.57002	0.923512	0.83816	0.960739
chr1_29174629	Zm00001eb009460	0.3146	0.826285	0.35496	0.832818	0.35504	0.864326	0.43857	0.799805	0.20901	0.846189	0.70153	0.904827	0.50001	0.923348	0.85217	0.980411	0.88681	0.973747
chr1_29174692	Zm00001eb009460	0.084245	0.621026	0.31773	0.813548	0.78057	0.972116	0.19036	0.6126	0.16043	0.818827	0.19256	0.58142	0.19542	0.799865	0.50786	0.907116	0.40257	0.786122
chr1_29174748	Zm00001eb009460	0.092739	0.634711	0.3356	0.823072	0.89118	0.987639	0.21739	0.640049	0.16516	0.821684	0.25265	0.642856	0.20216	0.804361	0.42542	0.881474	0.49407	0.835203
chr1_29175000	Zm00001eb009460	0.91628	0.989096	0.61493	0.926175	0.66341	0.951165	0.97746	0.994898	0.027191	0.644321	0.057674	0.358286	0.052197	0.642894	0.27603	0.81951	0.13543	0.549786
chr1_29175019	Zm00001eb009460	0.74652	0.960579	0.37485	0.842267	0.44755	0.895959	0.1312	0.541254	0.65006	0.962149	0.019105	0.224558	0.76594	0.973334	0.16345	0.74502	0.16485	0.587818
chr1_29175039	Zm00001eb009460	0.75388	0.962014	0.7	0.947435	0.76642	0.969795	0.28432	0.698567	0.25863	0.868379	0.44501	0.783495	0.23501	0.823952	0.56496	0.922284	0.82863	0.958152
chr1_29175040	Zm00001eb009460	0.47708	0.892785	0.55291	0.908103	0.46922	0.90264	0.8148	0.952461	0.34396	0.897859	0.70675	0.906846	0.51343	0.926763	0.75634	0.964471	0.7251	0.92681
chr1_29175074	Zm00001eb009460	0.44772	0.88293	0.43943	0.869144	0.48368	0.906879	0.24451	0.665168	0.66086	0.96372	0.070269	0.388719	0.66307	0.957332	0.13763	0.720438	0.29958	0.716948
chr1_29175085	Zm00001eb009460	0.38414	0.858369	0.44916	0.872883	0.74086	0.965501	0.23006	0.651965	0.21681	0.850153	0.37852	0.742186	0.21355	0.811528	0.54281	0.916593	0.65721	0.903741
chr1_29175086	Zm00001eb009460	0.38414	0.858369	0.44916	0.872883	0.74086	0.965501	0.23006	0.651965	0.21681	0.850153	0.37852	0.742186	0.21355	0.811528	0.54281	0.916593	0.65721	0.903741
chr1_29175166	Zm00001eb009460	0.14836	0.705049	0.1233	0.660781	0.84699	0.982215	0.084275	0.464093	0.033902	0.665327	0.046289	0.327084	0.09675	0.712913	0.30699	0.834606	0.14546	0.56317
chr1_29175263	Zm00001eb009460	0.14021	0.696127	0.40508	0.855558	0.28308	0.834891	0.024672	0.29535	0.62523	0.958545	0.008844	0.160035	0.51928	0.928174	0.045603	0.578499	0.0063741	0.182139
chr1_29175324	Zm00001eb009460	0.15688	0.713628	0.8042	0.969124	0.40776	0.882943	0.42736	0.793512	0.78522	0.979881	0.48881	0.807725	0.90803	0.990814	0.9679	0.996073	0.54577	0.859142
chr1_29175473	Zm00001eb009460	0.75875	0.9629	0.94529	0.992629	0.71603	0.961202	0.58658	0.871904	0.13912	0.80434	0.065156	0.376834	0.14967	0.765402	0.43959	0.886195	0.15523	0.57583
chr1_29175474	Zm00001eb009460	0.29235	0.814202	0.29546	0.800981	0.77731	0.97161	0.077667	0.450671	0.051014	0.702916	0.2025	0.592004	0.049707	0.638054	0.39021	0.868958	0.2782	0.700093
chr1_29175481	Zm00001eb009460	0.29235	0.814202	0.29546	0.800981	0.77731	0.97161	0.077667	0.450671	0.051014	0.702916	0.2025	0.592004	0.049707	0.638054	0.39021	0.868958	0.2782	0.700093
chr1_29175513	Zm00001eb009460	0.91063	0.988216	0.64817	0.934932	0.91726	0.990883	0.70183	0.916263	0.52765	0.941407	0.42549	0.772036	0.73651	0.969007	0.80306	0.972635	0.6945	0.916825
chr1_29175533	Zm00001eb009460	0.96391	0.995543	0.13259	0.671484	0.61337	0.940327	0.1694	0.589408	0.76378	0.977257	0.062819	0.371271	0.63305	0.951954	0.22947	0.793276	0.13043	0.542953
chr1_29175608	Zm00001eb009460	0.6344	0.936252	0.061484	0.559689	0.49986	0.911585	0.25698	0.675885	0.79809	0.981373	0.096417	0.442409	0.63853	0.95295	0.21407	0.783185	0.21197	0.639917
chr1_29175653	Zm00001eb009460	0.40804	0.867985	0.81495	0.971093	0.83563	0.980547	0.69138	0.912596	0.63079	0.959343	0.35858	0.728505	0.3601	0.880616	0.24011	0.799652	0.62563	0.891776
chr1_29175685	Zm00001eb009460	0.96391	0.995543	0.13259	0.671484	0.61337	0.940327	0.1694	0.589408	0.76378	0.977257	0.062819	0.371271	0.63305	0.951954	0.22947	0.793276	0.13043	0.542953
chr1_29176135	Zm00001eb009460	0.89277	0.985637	0.35564	0.833186	0.71123	0.960329	0.23263	0.654366	0.92013	0.993337	0.057854	0.358735	0.89504	0.989345	0.40454	0.874174	0.098555	0.493355
chr1_29176307	Zm00001eb009460	0.20074	0.753231	0.81266	0.970695	0.50415	0.9128	0.86454	0.966491	0.37827	0.907463	0.29868	0.683232	0.26772	0.841127	0.8222	0.975709	0.27912	0.700828
chr1_29176361	Zm00001eb009460	0.22178	0.769107	0.6531	0.936175	0.55259	0.925655	0.84312	0.960659	0.33758	0.895898	0.37323	0.738582	0.29773	0.855426	0.88751	0.985698	0.36031	0.759945
chr1_29176365	Zm00001eb009460	0.3146	0.826285	0.2652	0.782798	0.87297	0.98527	0.27271	0.68921	0.11081	0.783486	0.3548	0.725791	0.18666	0.793997	0.15345	0.73599	0.60676	0.884576
chr1_291853402	Zm00001eb059770	0.12391	0.677175	0.52228	0.898319	0.72852	0.963311	0.68547	0.910507	0.17792	0.829352	0.052	0.343269	0.10544	0.723578	0.30693	0.834569	0.13502	0.549242
chr1_291853453	Zm00001eb059770	0.27206	0.80242	0.17093	0.71045	5.3054e-05	0.0535184	0.42623	0.792861	0.88998	0.990664	0.63442	0.877389	0.95303	0.99556	0.97344	0.996772	0.93629	0.985682
chr1_291853566	Zm00001eb059770	0.83115	0.975747	0.19948	0.735251	0.17143	0.764434	0.57885	0.868613	0.61213	0.956513	0.97703	0.994022	0.557	0.93663	0.18985	0.766267	0.42803	0.800743
chr1_291853569	Zm00001eb059770	0.99337	0.999126	0.52879	0.900473	0.19777	0.78473	0.21679	0.639438	0.61608	0.957125	0.081832	0.413724	0.069358	0.674899	0.21006	0.780629	0.061283	0.420413
chr1_291853605	Zm00001eb059770	0.80895	0.972039	0.67518	0.941591	0.17642	0.768129	0.18937	0.61153	0.70362	0.969806	0.11398	0.47345	0.070377	0.676366	0.16524	0.746526	0.052899	0.399731
chr1_291853705	Zm00001eb059770	0.22448	0.771106	0.98036	0.997341	0.006416	0.351747	0.17485	0.59564	0.2059	0.844606	0.12962	0.498585	0.20787	0.808138	0.25348	0.807519	0.047137	0.384116
chr1_291853713	Zm00001eb059770	0.22448	0.771106	0.98036	0.997341	0.006416	0.351747	0.17485	0.59564	0.2059	0.844606	0.12962	0.498585	0.20787	0.808138	0.25348	0.807519	0.047137	0.384116
chr1_291853719	Zm00001eb059770	0.22448	0.771106	0.98036	0.997341	0.006416	0.351747	0.17485	0.59564	0.2059	0.844606	0.12962	0.498585	0.20787	0.808138	0.25348	0.807519	0.047137	0.384116
chr1_291853772	Zm00001eb059770	0.48036	0.893787	0.95497	0.994086	0.14113	0.73516	0.94967	0.988331	0.21324	0.848392	0.27909	0.666672	0.10129	0.718444	0.67003	0.947001	0.16844	0.592132
chr1_291853788	Zm00001eb059770	0.65236	0.94038	0.29738	0.802151	0.086132	0.661189	0.49189	0.827957	0.2763	0.875259	0.38067	0.743641	0.15997	0.774021	0.2422	0.800842	0.12869	0.54057
chr1_291853796	Zm00001eb059770	0.66048	0.942229	0.32554	0.817747	0.052681	0.588484	0.67522	0.90682	0.20339	0.843244	0.41895	0.768039	0.1225	0.742341	0.42388	0.880912	0.14473	0.562211
chr1_291853877	Zm00001eb059770	0.40838	0.868131	0.31386	0.811402	0.00532	0.33232	0.96031	0.990878	0.65241	0.962528	0.86299	0.96122	0.86758	0.986207	0.85539	0.980891	0.5876	0.876873
chr1_291853900	Zm00001eb059770	0.83115	0.975747	0.19948	0.735251	0.17143	0.764434	0.57885	0.868613	0.61213	0.956513	0.97703	0.994022	0.557	0.93663	0.18985	0.766267	0.42803	0.800743
chr1_291853901	Zm00001eb059770	0.18946	0.743752	0.21182	0.745073	0.001311	0.207786	0.74906	0.932173	0.51448	0.938784	0.84767	0.956315	0.85278	0.984419	0.79093	0.970567	0.46727	0.821746
chr1_291853935	Zm00001eb059770	0.83115	0.975747	0.19948	0.735251	0.17143	0.764434	0.57885	0.868613	0.61213	0.956513	0.97703	0.994022	0.557	0.93663	0.18985	0.766267	0.42803	0.800743
chr1_291853990	Zm00001eb059770	0.41294	0.869949	0.14328	0.682931	0.17795	0.769361	0.63293	0.890749	0.93132	0.994298	0.81771	0.946484	0.47703	0.917372	0.38717	0.867794	0.92076	0.982141
chr1_291854062	Zm00001eb059770	0.72185	0.955614	0.28687	0.796024	0.58219	0.933152	0.83166	0.957357	0.73876	0.974256	0.92378	0.979479	0.44073	0.907226	0.6416	0.940616	0.60227	0.88277
chr1_291854156	Zm00001eb059770	0.39701	0.86359	0.40528	0.855656	0.0035046	0.292429	0.076666	0.448556	0.36207	0.903241	0.1766	0.562313	0.35854	0.880014	0.0079307	0.406503	0.038748	0.358131
chr1_291854176	Zm00001eb059770	0.2971	0.816859	0.94228	0.992213	0.29143	0.838709	0.38326	0.767247	0.83425	0.985203	0.15242	0.530961	0.13055	0.748503	0.11033	0.689642	0.12227	0.531125
chr1_291854179	Zm00001eb059770	0.24276	0.783806	0.45958	0.876734	0.0067403	0.356665	0.94337	0.98683	0.82351	0.984082	0.88523	0.96817	0.86457	0.985915	0.91521	0.98931	0.55026	0.8612
chr1_291854192	Zm00001eb059770	0.063029	0.581285	0.3314	0.820836	0.68841	0.956227	0.25738	0.676243	0.2861	0.878883	0.093464	0.436783	0.23522	0.824062	0.55534	0.919869	0.097606	0.49179
chr1_291854194	Zm00001eb059770	0.36026	0.848046	0.35074	0.830767	0.003418	0.289998	0.052146	0.388992	0.29025	0.880371	0.17692	0.562716	0.24001	0.826616	0.0074391	0.400419	0.034417	0.343312
chr1_291854206	Zm00001eb059770	0.54583	0.913719	0.50968	0.894116	0.012068	0.414736	0.26682	0.684324	0.61075	0.956299	0.34676	0.720053	0.49184	0.921275	0.0012473	0.256414	0.14653	0.564586
chr1_291854255	Zm00001eb059770	0.36881	0.851771	0.38293	0.845895	0.0016172	0.22401	0.099665	0.492576	0.21267	0.848103	0.20275	0.592253	0.1868	0.794087	0.023243	0.509805	0.040936	0.365249
chr1_291854327	Zm00001eb059770	0.90398	0.987293	0.24864	0.771861	0.17213	0.765007	0.45939	0.811094	0.79081	0.980533	0.91822	0.977891	0.71787	0.966185	0.17138	0.751752	0.38437	0.775116
chr1_291854330	Zm00001eb059770	0.11374	0.664332	0.62954	0.930079	0.56329	0.928434	0.26837	0.685585	0.64848	0.961908	0.087551	0.425303	0.18916	0.795632	0.029043	0.529083	0.026466	0.311728
chr1_291854370	NA	NA	NA	NA	NA	0.50613	0.913377	0.54886	0.855317	0.17518	0.827758	0.35403	0.72524	0.50382	0.924292	0.73368	0.960043	0.45724	0.816524
chr1_291854418	Zm00001eb059770	0.33491	0.836194	0.97079	0.995959	0.14805	0.742275	0.92311	0.981828	0.18975	0.835827	0.2816	0.668841	0.096946	0.713185	0.81471	0.974488	0.17686	0.601997
chr1_291854505	Zm00001eb059770	0.25566	0.792156	0.84842	0.977121	0.14199	0.736089	0.98252	0.996074	0.2482	0.864083	0.29992	0.684258	0.16633	0.779072	0.76231	0.965488	0.1936	0.620733
chr1_291854668	Zm00001eb059770	0.81583	0.973203	0.3033	0.805569	0.13977	0.733729	0.70277	0.916572	0.77461	0.978546	0.92869	0.980915	0.7313	0.968229	0.23422	0.796101	0.59423	0.879542
chr1_291854676	Zm00001eb059770	0.17811	0.733626	0.20231	0.737525	0.0025335	0.263266	0.62358	0.887049	0.53329	0.942528	0.90477	0.973976	0.98686	0.998838	0.7874	0.969997	0.50091	0.838533
chr1_291854681	Zm00001eb059770	0.36273	0.849185	0.99003	0.998643	0.39536	0.878751	0.48012	0.821993	0.09839	0.771581	0.77428	0.931806	0.26881	0.841633	0.20476	0.776981	0.74942	0.934615
chr1_291854682	Zm00001eb059770	0.81583	0.973203	0.3033	0.805569	0.13977	0.733729	0.70277	0.916572	0.77461	0.978546	0.92869	0.980915	0.7313	0.968229	0.23422	0.796101	0.59423	0.879542
chr1_291854694	Zm00001eb059770	0.080823	0.615492	0.55949	0.91017	0.28646	0.836446	0.18269	0.60442	0.3164	0.889	0.068844	0.385491	0.16595	0.778758	0.43409	0.884314	0.067515	0.434713
chr1_291854738	Zm00001eb059770	0.53323	0.910143	0.90844	0.987035	0.045666	0.568639	0.96477	0.991911	0.59832	0.954263	0.37811	0.741903	0.83518	0.982249	0.075106	0.638856	0.37832	0.771388
chr1_291854752	Zm00001eb059770	0.14317	0.699422	0.89732	0.98529	0.0032778	0.286204	0.22076	0.643303	0.18995	0.835924	0.16211	0.543975	0.26065	0.837522	0.13342	0.716182	0.060388	0.4183
chr1_291854757	Zm00001eb059770	0.24347	0.784261	0.86735	0.980406	0.81193	0.976964	0.12099	0.526681	0.074078	0.742	0.91327	0.976458	0.34078	0.873216	0.64716	0.941825	0.46741	0.821815
chr1_291854806	Zm00001eb059770	0.10332	0.650217	0.91992	0.98885	0.51416	0.915576	0.23832	0.659555	0.81493	0.983158	0.20507	0.594786	0.78599	0.976071	0.036231	0.553155	0.13137	0.54427
chr1_291854808	Zm00001eb059770	0.47706	0.892785	0.90192	0.986028	0.0021562	0.248755	0.57517	0.867032	0.81989	0.983707	0.46177	0.793038	0.74866	0.970774	0.94917	0.993629	0.67969	0.911834
chr1_291854809	Zm00001eb059770	0.47706	0.892785	0.90192	0.986028	0.0021562	0.248755	0.57517	0.867032	0.81989	0.983707	0.46177	0.793038	0.74866	0.970774	0.94917	0.993629	0.67969	0.911834
chr1_291854822	Zm00001eb059770	0.10707	0.655332	0.94529	0.992629	0.48188	0.906337	0.27789	0.693453	0.98862	0.999102	0.22904	0.619934	0.65061	0.955141	0.049284	0.586934	0.14658	0.564654
chr1_291854823	Zm00001eb059770	0.43656	0.878871	0.88586	0.983496	0.001335	0.20921	0.42057	0.789689	0.80916	0.982579	0.45145	0.787223	0.81912	0.980274	0.73468	0.960231	0.60341	0.883228
chr1_291854854	Zm00001eb059770	0.37509	0.85445	0.85923	0.97901	0.95107	0.994791	0.12439	0.5317	0.05386	0.708526	0.94356	0.984954	0.29159	0.852614	0.50322	0.905829	0.51139	0.84349
chr1_291854872	Zm00001eb059770	0.60954	0.929964	0.93252	0.990725	0.0013672	0.210944	0.74298	0.930161	0.85198	0.987049	0.8402	0.95389	0.9483	0.995088	0.82413	0.97603	0.79905	0.949655
chr1_291854904	Zm00001eb059770	0.73697	0.958696	0.50851	0.893733	0.016551	0.448502	0.65265	0.898367	0.86291	0.988103	0.36382	0.732155	0.76608	0.973352	0.029411	0.530387	0.19584	0.623136
chr1_291854913	Zm00001eb059770	0.13098	0.685588	0.98212	0.997562	0.3043	0.843779	0.40917	0.783085	0.76209	0.977097	0.38637	0.747331	0.73545	0.96885	0.053599	0.596643	0.34295	0.748276
chr1_291854985	Zm00001eb059770	0.23381	0.777647	0.29989	0.803605	0.00029903	0.113645	0.63664	0.892227	0.67133	0.965226	0.98651	0.996521	0.8375	0.982551	0.87734	0.98422	0.57851	0.873138
chr1_291854988	Zm00001eb059770	0.082956	0.61903	0.96585	0.995299	0.42991	0.890331	0.1086	0.507602	0.69571	0.968722	0.13987	0.513479	0.76917	0.973758	0.018724	0.487979	0.10705	0.507531
chr1_291854994	Zm00001eb059770	0.05861	0.572333	0.45754	0.876048	0.059866	0.607105	0.31394	0.720948	0.50857	0.937611	0.24241	0.633149	0.95399	0.995665	0.25634	0.809139	0.35055	0.753469
chr1_291855008	Zm00001eb059770	0.082956	0.61903	0.96585	0.995299	0.42991	0.890331	0.1086	0.507602	0.69571	0.968722	0.13987	0.513479	0.76917	0.973758	0.018724	0.487979	0.10705	0.507531
chr1_291855014	Zm00001eb059770	0.062485	0.580092	0.94306	0.992334	0.33639	0.857076	0.15773	0.575512	0.67353	0.965511	0.20868	0.598831	0.79287	0.977001	0.039332	0.561949	0.12596	0.536546
chr1_291855051	Zm00001eb059770	0.14719	0.703804	0.52603	0.89958	0.84783	0.982329	0.57971	0.868976	0.56762	0.949049	0.62303	0.872433	0.97846	0.998055	0.081226	0.648685	0.38605	0.776132
chr1_291855103	Zm00001eb059770	0.83115	0.975747	0.19948	0.735251	0.17143	0.764434	0.57885	0.868613	0.61213	0.956513	0.97703	0.994022	0.557	0.93663	0.18985	0.766267	0.42803	0.800743
chr1_291855109	Zm00001eb059770	0.15573	0.712557	0.9239	0.989447	0.37283	0.870718	0.39029	0.771631	0.85718	0.987525	0.17912	0.56544	0.35987	0.880525	0.092597	0.666096	0.16826	0.59191
chr1_291855114	Zm00001eb059770	0.046012	0.541502	0.86844	0.980578	0.010232	0.397456	0.2841	0.698389	0.34008	0.896719	0.17125	0.555633	0.441	0.907316	0.26213	0.812307	0.072183	0.444651
chr1_291855158	Zm00001eb059770	0.11349	0.663975	0.92559	0.989684	0.01771	0.455897	0.22558	0.647857	0.238	0.860066	0.16884	0.552597	0.16648	0.779196	0.19646	0.771158	0.065966	0.43132
chr1_291855170	Zm00001eb059770	0.83115	0.975747	0.19948	0.735251	0.17143	0.764434	0.57885	0.868613	0.61213	0.956513	0.97703	0.994022	0.557	0.93663	0.18985	0.766267	0.42803	0.800743
chr1_291855175	Zm00001eb059770	0.83115	0.975747	0.19948	0.735251	0.17143	0.764434	0.57885	0.868613	0.61213	0.956513	0.97703	0.994022	0.557	0.93663	0.18985	0.766267	0.42803	0.800743
chr1_291855180	Zm00001eb059770	0.23381	0.777647	0.29989	0.803605	0.00029903	0.113645	0.63664	0.892227	0.67133	0.965226	0.98651	0.996521	0.8375	0.982551	0.87734	0.98422	0.57851	0.873138
chr1_291855181	Zm00001eb059770	0.83115	0.975747	0.19948	0.735251	0.17143	0.764434	0.57885	0.868613	0.61213	0.956513	0.97703	0.994022	0.557	0.93663	0.18985	0.766267	0.42803	0.800743
chr1_291855259	Zm00001eb059770	0.22298	0.769988	0.35563	0.833182	0.00015418	0.0865803	0.98327	0.996243	0.62425	0.958404	0.93945	0.983832	0.84186	0.983076	0.64919	0.94232	0.61762	0.88871
chr1_291855274	Zm00001eb059770	0.76325	0.963733	0.16928	0.708912	0.17529	0.767477	0.50835	0.836105	0.73131	0.973311	0.87752	0.965758	0.55653	0.936531	0.20159	0.774865	0.34919	0.752547
chr1_291855322	Zm00001eb059770	0.0033679	0.267721	0.12779	0.665994	0.39278	0.877867	0.13176	0.541978	0.43045	0.920806	0.064064	0.374228	0.2848	0.849526	0.32234	0.84147	0.07335	0.447124
chr1_291855374	Zm00001eb059770	0.28045	0.807366	0.87141	0.981106	0.36246	0.867104	0.27192	0.688563	0.24077	0.861131	0.81629	0.946024	0.45842	0.912226	0.093138	0.666842	0.34014	0.746349
chr1_291855375	Zm00001eb059770	0.66206	0.942616	0.33239	0.82136	0.071346	0.633107	0.94155	0.986386	0.66401	0.96416	0.70165	0.904877	0.83911	0.982741	0.38877	0.86841	0.78415	0.9453
chr1_291855379	Zm00001eb059770	0.007651	0.340268	0.20079	0.736312	0.42076	0.887307	0.063198	0.417776	0.31604	0.888882	0.017648	0.217042	0.24706	0.830247	0.094968	0.669401	0.019527	0.278789
chr1_291855577	Zm00001eb059770	0.015691	0.414232	0.14932	0.689224	0.20678	0.791296	0.10075	0.494468	0.41462	0.917044	0.052211	0.343839	0.362	0.881322	0.16772	0.748695	0.083223	0.466811
chr1_291855600	Zm00001eb059770	0.029416	0.486878	0.41371	0.859172	0.12398	0.715803	0.32773	0.730862	0.77845	0.979019	0.12404	0.489895	0.22129	0.816237	0.063642	0.617664	0.024878	0.304722
chr1_291855613	Zm00001eb059770	0.060332	0.575835	0.80983	0.970191	0.37481	0.871472	0.034465	0.334552	0.82618	0.984338	0.045535	0.324836	0.34322	0.874169	0.00064976	0.219955	0.0067004	0.185634
chr1_291855654	Zm00001eb059770	0.85249	0.979397	0.20449	0.739324	0.19	0.778827	0.54429	0.853246	0.59983	0.954519	0.98355	0.995772	0.5315	0.930954	0.25709	0.809562	0.34483	0.749584
chr1_291855737	Zm00001eb059770	0.021501	0.449953	0.42022	0.861455	0.6741	0.953429	0.16059	0.578956	0.71229	0.970892	0.031165	0.276924	0.57844	0.94117	0.43366	0.88417	0.058113	0.412843
chr1_291855738	Zm00001eb059770	0.021501	0.449953	0.42022	0.861455	0.6741	0.953429	0.16059	0.578956	0.71229	0.970892	0.031165	0.276924	0.57844	0.94117	0.43366	0.88417	0.058113	0.412843
chr1_291855800	Zm00001eb059770	0.80422	0.97123	0.90037	0.985767	0.010952	0.404386	0.95376	0.989323	0.96072	0.996797	0.41426	0.765102	0.88831	0.988585	0.024873	0.516286	0.60204	0.882686
chr1_291855840	Zm00001eb059770	0.8929	0.985658	0.92652	0.98983	0.016141	0.445785	0.78722	0.94418	0.92619	0.993875	0.43315	0.776561	0.67325	0.959043	0.015518	0.470345	0.51796	0.846472
chr1_291855922	Zm00001eb059770	0.66145	0.942471	0.64387	0.933815	0.00078107	0.170315	0.85511	0.963933	0.94306	0.995318	0.47565	0.800813	0.71854	0.966289	0.0066834	0.390178	0.36114	0.760502
chr1_291855960	Zm00001eb059770	0.60555	0.928915	0.97546	0.99665	0.010668	0.401841	0.93325	0.984328	0.78859	0.980264	0.47466	0.800254	0.9782	0.998027	0.020692	0.498019	0.61754	0.88868
chr1_291855967	Zm00001eb059770	0.49871	0.89968	0.86814	0.980524	0.010147	0.396543	0.98388	0.996373	0.70568	0.97007	0.4901	0.808394	0.85257	0.984384	0.026169	0.521835	0.63618	0.895835
chr1_291855984	Zm00001eb059770	0.60555	0.928915	0.97546	0.99665	0.010668	0.401841	0.93325	0.984328	0.78859	0.980264	0.47466	0.800254	0.9782	0.998027	0.020692	0.498019	0.61754	0.88868
chr1_291855990	Zm00001eb059770	0.85249	0.979397	0.20449	0.739324	0.19	0.778827	0.54429	0.853246	0.59983	0.954519	0.98355	0.995772	0.5315	0.930954	0.25709	0.809562	0.34483	0.749584
chr1_291855996	Zm00001eb059770	0.10262	0.649254	0.75711	0.95978	0.19751	0.784529	0.10842	0.507299	0.83668	0.985485	0.035337	0.29202	0.30182	0.857289	0.017528	0.481368	0.0087983	0.205894
chr1_291856015	Zm00001eb059770	0.27781	0.805827	0.90009	0.985715	0.37501	0.871518	0.017999	0.262746	0.82732	0.984466	0.0067243	0.141535	0.79635	0.977426	0.037402	0.556478	0.0022862	0.12416
chr1_291856021	Zm00001eb059770	0.12579	0.679412	0.9877	0.998322	0.0048222	0.322126	0.24774	0.667946	0.47902	0.93176	0.42771	0.773369	0.48108	0.918454	0.15624	0.738603	0.15403	0.57434
chr1_291885316	Zm00001eb059800	0.96451	0.995635	0.60139	0.922343	0.25684	0.82196	0.15309	0.569683	0.77091	0.978081	0.12453	0.490673	0.54228	0.933471	0.95834	0.994842	0.15042	0.569615
chr1_291885348	Zm00001eb059800	0.21928	0.76722	0.15466	0.694741	0.38267	0.874321	0.53808	0.850335	0.65974	0.963545	0.6295	0.875261	0.81645	0.979953	0.88045	0.984674	0.80358	0.950981
chr1_291885445	Zm00001eb059800	0.95227	0.993977	0.8829	0.983028	0.28039	0.833691	0.13836	0.55097	0.9537	0.996206	0.40308	0.758176	0.57365	0.940182	0.089978	0.662182	0.34067	0.746696
chr1_291886102	Zm00001eb059800	0.33748	0.837403	0.43834	0.868742	0.8137	0.977243	0.0068847	0.183017	0.42025	0.918476	0.1355	0.507382	0.090044	0.704472	0.14642	0.729183	0.49641	0.836356
chr1_291886139	Zm00001eb059800	0.07726	0.609047	0.42778	0.864491	0.15005	0.744223	0.6707	0.905129	0.34335	0.897664	0.17448	0.559667	0.74834	0.970724	0.43488	0.884601	0.43971	0.80713
chr1_291886178	Zm00001eb059800	0.7481	0.960903	0.42603	0.863802	0.81708	0.977763	0.0043514	0.152467	0.5192	0.939743	0.19098	0.579576	0.016759	0.529054	0.15624	0.738603	0.86336	0.967476
chr1_291886206	Zm00001eb059800	0.73727	0.958756	0.39109	0.849522	0.88499	0.986864	0.0063631	0.177316	0.49773	0.935449	0.19617	0.584865	0.014396	0.519664	0.16117	0.743086	0.89043	0.974676
chr1_291886215	Zm00001eb059800	0.76055	0.963214	0.46568	0.879032	0.75222	0.967376	0.003132	0.133353	0.54378	0.94459	0.18885	0.577077	0.02028	0.546365	0.15418	0.736659	0.83757	0.960573
chr1_291886290	Zm00001eb059800	0.0014306	0.210937	0.2432	0.768224	0.050777	0.583197	0.15409	0.570951	0.16662	0.822625	0.0049899	0.123189	0.32827	0.868455	0.96322	0.995425	0.14197	0.558573
chr1_291886578	Zm00001eb059800	0.13209	0.686949	0.64402	0.933854	0.21816	0.799203	0.61961	0.885398	0.28494	0.878465	0.48178	0.803933	0.63768	0.952798	0.81031	0.973776	0.30296	0.719437
chr1_291886628	Zm00001eb059800	0.65892	0.941902	0.68815	0.944674	0.80461	0.975871	0.97268	0.993741	0.052194	0.705508	0.99909	0.999744	0.29606	0.854661	0.65605	0.943855	0.9949	0.998858
chr1_291886724	Zm00001eb059800	0.42629	0.875079	0.80779	0.969809	0.95158	0.994831	0.86457	0.966498	0.31146	0.887494	0.68005	0.89626	0.63734	0.952745	0.67048	0.947101	0.73761	0.930885
chr1_291886818	Zm00001eb059800	0.98233	0.997726	0.98282	0.997662	0.34529	0.86049	0.0085904	0.199322	0.76106	0.976959	0.25474	0.644736	0.3306	0.869271	0.18247	0.760766	0.15361	0.573766
chr1_291886821	Zm00001eb059800	0.7729	0.96553	0.93324	0.990828	0.14832	0.742504	0.34597	0.743377	0.049304	0.69968	0.75936	0.926449	0.27105	0.842774	0.62892	0.937711	0.29819	0.715919
chr1_291886857	Zm00001eb059800	0.71846	0.954905	0.9766	0.996814	0.89702	0.988405	0.11607	0.519317	0.086194	0.758046	0.37213	0.737836	0.53373	0.931468	0.51387	0.908726	0.16558	0.588712
chr1_291886965	Zm00001eb059800	0.32654	0.832185	0.32439	0.817095	0.78735	0.973237	0.34138	0.740309	0.068124	0.733201	0.48174	0.803913	0.82853	0.981446	0.75618	0.964438	0.38558	0.775852
chr1_291887109	Zm00001eb059800	0.25781	0.79353	0.89217	0.984432	0.67886	0.954306	0.13638	0.548274	0.020195	0.617961	0.20159	0.590972	0.26818	0.841356	0.86005	0.9816	0.057041	0.410196
chr1_291887163	Zm00001eb059800	0.32587	0.831867	0.66801	0.939836	0.60624	0.93883	0.015798	0.250265	0.6925	0.968258	0.16594	0.548938	0.55798	0.936812	0.56627	0.922594	0.12737	0.538605
chr1_291887171	Zm00001eb059800	0.94183	0.992721	0.73948	0.956046	0.88131	0.986371	0.0022915	0.117505	0.91807	0.993186	0.0026014	0.0898882	0.70362	0.963955	0.81073	0.973848	0.012721	0.236993
chr1_291887256	Zm00001eb059800	0.40752	0.867763	0.97065	0.995933	0.47014	0.902886	0.0022249	0.116103	0.81936	0.983637	0.13116	0.500981	0.56083	0.937498	0.64621	0.941626	0.03239	0.335698
chr1_291887375	Zm00001eb059800	0.45308	0.88466	0.3634	0.836957	0.64177	0.946566	0.073882	0.442385	0.18901	0.835406	0.40194	0.75746	0.50695	0.925097	0.58781	0.927983	0.065197	0.429559
chr1_291887521	Zm00001eb059800	0.071207	0.597772	0.89398	0.984744	0.24154	0.813655	0.34	0.739391	0.44315	0.923759	0.52003	0.824097	0.21781	0.814148	0.36515	0.85936	0.58139	0.874335
chr1_291887525	Zm00001eb059800	0.70945	0.953083	0.33999	0.825392	0.37117	0.870156	0.26328	0.681301	0.034208	0.666277	0.31521	0.696372	0.033261	0.595999	0.27837	0.820549	0.5471	0.859752
chr1_291916566	Zm00001eb059830	0.19789	0.750995	0.24579	0.769952	0.80443	0.975842	0.28704	0.700755	0.5916	0.953177	0.90979	0.975483	0.37268	0.885283	0.20262	0.775564	0.93864	0.986253
chr1_291916623	Zm00001eb059830	0.27709	0.80539	0.75911	0.9602	0.71539	0.961073	0.31185	0.719438	0.87014	0.988784	0.8934	0.970634	0.47361	0.916432	0.25904	0.810646	0.54058	0.856803
chr1_291916728	Zm00001eb059830	0.34554	0.841308	0.8465	0.976774	0.97561	0.997571	0.40634	0.781379	0.92908	0.994133	0.66569	0.890355	0.38167	0.888398	0.13995	0.722843	0.62848	0.892899
chr1_291916772	Zm00001eb059830	0.34554	0.841308	0.8465	0.976774	0.97561	0.997571	0.40634	0.781379	0.92908	0.994133	0.66569	0.890355	0.38167	0.888398	0.13995	0.722843	0.62848	0.892899
chr1_291916788	Zm00001eb059830	0.06214	0.579389	0.11883	0.655178	0.55004	0.924974	0.10709	0.505113	0.95889	0.996636	0.41979	0.768545	0.51394	0.926888	0.49442	0.903159	0.11443	0.519247
chr1_291916795	Zm00001eb059830	0.81403	0.972863	0.25596	0.776816	0.21595	0.797734	0.010231	0.212894	0.0097723	0.56896	0.00085745	0.0512542	0.0074085	0.471692	0.024202	0.513761	4.0856e-05	0.0228008
chr1_291916806	Zm00001eb059830	0.88997	0.985237	0.389	0.848635	0.51993	0.917172	0.074742	0.444308	0.050144	0.701183	0.30095	0.685121	0.24208	0.827653	0.24167	0.800535	0.081742	0.463968
chr1_291916808	Zm00001eb059830	0.34554	0.841308	0.8465	0.976774	0.97561	0.997571	0.40634	0.781379	0.92908	0.994133	0.66569	0.890355	0.38167	0.888398	0.13995	0.722843	0.62848	0.892899
chr1_291916809	Zm00001eb059830	0.34554	0.841308	0.8465	0.976774	0.97561	0.997571	0.40634	0.781379	0.92908	0.994133	0.66569	0.890355	0.38167	0.888398	0.13995	0.722843	0.62848	0.892899
chr1_291916851	Zm00001eb059830	0.010685	0.373837	0.21162	0.744902	0.40206	0.881056	0.13818	0.550728	0.28474	0.878368	0.45833	0.791119	0.0077781	0.474939	0.37472	0.863004	0.95853	0.990831
chr1_291916929	Zm00001eb059830	0.014091	0.402544	0.36485	0.837637	0.41282	0.884604	0.001064	0.0859955	0.2958	0.882175	0.3283	0.706538	0.97325	0.99754	0.021337	0.501	0.024266	0.301938
chr1_291916986	Zm00001eb059830	0.14952	0.706288	0.29218	0.799009	0.60123	0.937617	0.58816	0.872569	0.76105	0.976955	0.71609	0.910441	0.72045	0.96654	0.85215	0.980406	0.41029	0.790672
chr1_291917073	Zm00001eb059830	0.019489	0.438476	0.26205	0.780782	0.41656	0.88589	0.0064236	0.177981	0.55693	0.947151	0.44745	0.784878	0.82332	0.980828	0.048397	0.585052	0.088296	0.476105
chr1_291917083	Zm00001eb059830	0.93542	0.991855	0.36823	0.8392	0.14902	0.743197	0.30193	0.712073	0.52325	0.9405	0.3152	0.696364	0.11408	0.733334	0.066779	0.6237	0.65285	0.902122
chr1_291917096	Zm00001eb059830	0.29765	0.817161	0.20399	0.738909	0.036629	0.539282	0.036925	0.343287	0.090946	0.763831	0.011638	0.18084	0.053497	0.645677	0.12603	0.708115	0.0007807	0.0805055
chr1_291917144	Zm00001eb059830	0.62857	0.934797	0.37213	0.841069	0.35159	0.862985	0.089469	0.474131	0.054504	0.709804	0.045173	0.323715	0.067123	0.671577	0.21752	0.785576	0.0093116	0.210459
chr1_291917201	Zm00001eb059830	0.11901	0.671103	0.35324	0.831989	0.71321	0.960669	0.57793	0.868221	0.86382	0.9882	0.76838	0.929691	0.99067	0.999179	0.81397	0.974397	0.46439	0.820262
chr1_291917210	Zm00001eb059830	0.95239	0.993988	0.65958	0.937829	0.77793	0.971728	0.026969	0.305485	0.1901	0.836008	0.37106	0.737125	0.74352	0.970037	0.11678	0.697573	0.10829	0.509539
chr1_291917421	Zm00001eb059830	0.0098411	0.365609	0.19184	0.728881	0.54287	0.92308	0.64202	0.894301	0.040194	0.68054	0.038285	0.302118	0.0016722	0.368502	0.94479	0.993098	0.23511	0.662583
chr1_291917427	Zm00001eb059830	0.0098411	0.365609	0.19184	0.728881	0.54287	0.92308	0.64202	0.894301	0.040194	0.68054	0.038285	0.302118	0.0016722	0.368502	0.94479	0.993098	0.23511	0.662583
chr1_291917482	Zm00001eb059830	0.012101	0.386578	0.12064	0.657467	0.41924	0.886772	0.45443	0.808454	0.048018	0.697835	0.080293	0.410531	0.0011099	0.339525	0.80902	0.97357	0.35795	0.758426
chr1_291917539	Zm00001eb059830	0.0092594	0.359062	0.95861	0.994496	0.75844	0.968437	0.01699	0.257209	0.24022	0.860845	0.056653	0.355641	0.2668	0.840664	0.078527	0.644409	0.12811	0.539714
chr1_291917554	Zm00001eb059830	0.01221	0.387241	0.090446	0.614793	0.40737	0.88283	0.42727	0.793457	0.051099	0.703118	0.095306	0.440305	0.0013348	0.351654	0.86366	0.982139	0.40384	0.786884
chr1_291917590	Zm00001eb059830	0.0076115	0.339703	0.022279	0.429565	0.99017	0.998966	0.28713	0.700829	0.019142	0.613586	0.010657	0.174044	0.008287	0.479252	0.23936	0.799227	0.068904	0.437747
chr1_291917631	Zm00001eb059830	0.014775	0.407723	0.023237	0.434679	0.93324	0.992764	0.31885	0.724482	0.020488	0.618697	0.01077	0.174821	0.0099292	0.492074	0.28285	0.822789	0.069862	0.439806
chr1_291917637	Zm00001eb059830	0.035347	0.509168	0.99658	0.999569	0.83928	0.981084	0.49026	0.827144	0.35286	0.900465	0.46563	0.795192	0.18487	0.792612	0.12174	0.703378	0.80084	0.950184
chr1_291917641	Zm00001eb059830	0.016162	0.417461	0.018928	0.410082	0.96158	0.996001	0.29527	0.707087	0.010205	0.56896	0.0076005	0.149596	0.0056769	0.45473	0.28888	0.825687	0.043948	0.374678
chr1_291917643	Zm00001eb059830	0.016162	0.417461	0.018928	0.410082	0.96158	0.996001	0.29527	0.707087	0.010205	0.56896	0.0076005	0.149596	0.0056769	0.45473	0.28888	0.825687	0.043948	0.374678
chr1_291917647	Zm00001eb059830	0.0076673	0.340501	0.88063	0.98266	0.65568	0.94955	0.044095	0.365417	0.2597	0.868808	0.089837	0.429781	0.25427	0.834157	0.098545	0.674254	0.23738	0.664696
chr1_291917650	Zm00001eb059830	0.016162	0.417461	0.018928	0.410082	0.96158	0.996001	0.29527	0.707087	0.010205	0.56896	0.0076005	0.149596	0.0056769	0.45473	0.28888	0.825687	0.043948	0.374678
chr1_291917655	Zm00001eb059830	0.022825	0.457048	0.070156	0.578075	0.38621	0.875601	0.39383	0.773816	0.028959	0.650487	0.085694	0.421616	0.00076866	0.316932	0.99342	0.999224	0.33859	0.745252
chr1_291917746	Zm00001eb059830	0.021321	0.448963	0.016068	0.391272	0.69961	0.958374	0.39184	0.772589	0.0056778	0.539433	0.01326	0.191571	0.0039584	0.429933	0.22453	0.790124	0.047109	0.384025
chr1_291917767	Zm00001eb059830	0.10494	0.652461	0.0082378	0.321558	0.81104	0.976842	0.30466	0.714089	0.062517	0.724256	0.050361	0.338753	0.02245	0.555912	0.25536	0.808614	0.034091	0.342067
chr1_291917774	Zm00001eb059830	0.07349	0.602069	0.0022598	0.213502	0.96354	0.99623	0.090211	0.475504	0.051877	0.704827	0.015522	0.205189	0.038292	0.609707	0.40201	0.873255	0.0090524	0.208123
chr1_291917918	Zm00001eb059830	0.4113	0.869274	0.13877	0.677873	0.19933	0.785941	0.0573	0.403013	0.01287	0.581872	0.011754	0.181667	0.019891	0.544631	0.15022	0.732926	0.00084418	0.0832082
chr1_291917947	Zm00001eb059830	0.39762	0.863814	0.68266	0.943357	0.25818	0.822669	0.67299	0.905987	0.38909	0.910264	0.60861	0.866059	0.11534	0.734658	0.95741	0.994715	0.32056	0.732488
chr1_291918085	Zm00001eb059830	0.011489	0.381366	0.99333	0.999117	0.93776	0.993267	0.011933	0.225675	0.28101	0.877074	0.056804	0.356032	0.31775	0.864184	0.068264	0.626546	0.096672	0.49014
chr1_291918197	Zm00001eb059830	0.11715	0.66871	0.24316	0.768196	0.84975	0.982586	0.51703	0.840297	0.98901	0.999122	0.49216	0.809522	0.91877	0.99204	0.37488	0.863068	0.4054	0.787785
chr1_291918207	Zm00001eb059830	0.78598	0.967997	0.099758	0.629408	0.40902	0.883359	0.043832	0.364639	0.0065617	0.545581	0.0023767	0.0859509	0.0089117	0.484903	0.4487	0.889235	0.00031718	0.0546394
chr1_291918254	Zm00001eb059830	0.44554	0.882127	0.19796	0.734037	0.88113	0.986339	0.90452	0.977179	0.82212	0.983946	0.85922	0.960006	0.49204	0.921342	0.75516	0.964242	0.63965	0.897159
chr1_291918292	Zm00001eb059830	0.19793	0.751029	0.013894	0.375419	0.63999	0.946179	0.28446	0.698686	0.075383	0.74389	0.025161	0.253049	0.068375	0.673124	0.7319	0.959691	0.037988	0.355657
chr1_291918442	Zm00001eb059830	0.42804	0.875713	0.025477	0.445623	0.3937	0.878183	0.62772	0.888662	NA	NA	0.31906	0.699412	0.41533	0.899457	NA	NA	0.94045	0.986688
chr1_291918457	Zm00001eb059830	0.75042	0.961364	0.38306	0.845951	0.65826	0.950112	0.0099683	0.210849	0.12668	0.794658	0.099734	0.44865	0.5801	0.941509	0.11725	0.698167	0.067205	0.434017
chr1_291918517	Zm00001eb059830	0.022007	0.452626	0.80598	0.969478	0.56481	0.928836	0.039732	0.351566	0.13601	0.802061	0.069604	0.387238	0.13597	0.753379	0.11685	0.697663	0.23053	0.658231
chr1_291918614	Zm00001eb059830	0.093022	0.635151	0.83094	0.974108	0.6374	0.945645	0.5736	0.866344	0.68399	0.967018	0.91407	0.976688	0.79127	0.976805	0.76813	0.96649	0.52333	0.848994
chr1_291918638	Zm00001eb059830	0.2346	0.778176	0.0097298	0.338157	0.4922	0.909338	0.98296	0.996173	0.040957	0.682307	0.11141	0.469123	0.04378	0.624094	0.83401	0.977643	0.14161	0.558093
chr1_291918725	Zm00001eb059830	0.043218	0.533905	0.83009	0.973941	0.52741	0.919011	0.025824	0.30047	0.13038	0.797658	0.050803	0.33999	0.11851	0.738085	0.12743	0.709661	0.18025	0.605928
chr1_291918778	Zm00001eb059830	0.010809	0.375109	0.14505	0.684758	0.35694	0.865081	0.55762	0.859212	0.055934	0.712438	0.090105	0.430287	0.0017693	0.3726	0.81716	0.974912	0.30467	0.720742
chr1_291918974	Zm00001eb059830	0.041801	0.529716	0.00030628	0.115768	0.68043	0.954628	0.97597	0.994546	0.90924	0.992329	0.43603	0.778254	0.87003	0.986527	0.52189	0.91092	0.94061	0.986731
chr1_291918977	Zm00001eb059830	0.68915	0.948695	0.35874	0.834763	0.78223	0.972364	0.0077427	0.191536	0.11306	0.785629	0.093814	0.437472	0.62347	0.950253	0.097499	0.672781	0.069929	0.439942
chr1_291919058	Zm00001eb059830	0.046544	0.542897	0.91458	0.988014	0.81257	0.977061	0.077197	0.449682	0.94929	0.995807	0.90072	0.972759	0.29596	0.854621	0.27532	0.819123	0.24495	0.67164
chr1_291919097	Zm00001eb059830	0.94942	0.993572	0.049549	0.530483	0.52651	0.918798	0.22631	0.648547	0.010161	0.56896	0.016332	0.209725	0.0084175	0.480632	0.24449	0.802244	0.0071714	0.190544
chr1_291919147	Zm00001eb059830	0.038603	0.519774	0.02621	0.449151	0.46318	0.900704	0.9666	0.992322	0.3423	0.897397	0.67312	0.893461	0.50011	0.92337	0.97284	0.996693	0.84425	0.962349
chr1_291919161	Zm00001eb059830	0.02303	0.458188	0.19926	0.735076	0.30922	0.845892	0.81072	0.951254	0.16867	0.823912	0.037076	0.298063	0.0047533	0.441906	0.79547	0.971348	0.17022	0.594261
chr1_291919163	Zm00001eb059830	0.12824	0.682278	0.77385	0.963243	0.42428	0.888457	0.24984	0.669788	0.24604	0.863495	0.46958	0.797412	0.31874	0.864554	0.57892	0.925738	0.30021	0.717419
chr1_291919219	Zm00001eb059830	0.062658	0.580484	0.00052569	0.136686	0.51725	0.916444	0.93686	0.985223	0.94242	0.995259	0.451	0.786948	0.91099	0.991135	0.64034	0.940326	0.92129	0.982272
chr1_291919221	Zm00001eb059830	0.31648	0.827154	0.68763	0.944539	0.38876	0.87647	0.30626	0.715276	0.15227	0.813623	0.63314	0.876838	0.18558	0.793165	0.57921	0.925806	0.52692	0.850601
chr1_291919244	Zm00001eb059830	0.071667	0.598581	0.63395	0.931241	0.5674	0.929482	0.24426	0.664959	0.53696	0.943205	0.29082	0.676699	0.53512	0.931781	0.58371	0.926976	0.22972	0.657457
chr1_291919254	Zm00001eb059830	0.02154	0.450145	0.026046	0.448393	0.57748	0.931951	0.43748	0.799192	0.73869	0.974245	0.93978	0.983936	0.87683	0.987308	0.75631	0.964465	0.40911	0.789963
chr1_291919262	Zm00001eb059830	0.035883	0.510941	0.62668	0.92936	0.58928	0.934809	0.037426	0.344995	0.083694	0.755	0.057077	0.356733	0.089996	0.704385	0.073489	0.636023	0.21032	0.638212
chr1_291919284	Zm00001eb059830	0.79033	0.968704	0.15089	0.690871	0.27442	0.830901	0.14816	0.563472	0.021468	0.622637	0.0092704	0.163458	0.022422	0.555791	0.18065	0.759303	0.00099065	0.0889458
chr1_291919335	Zm00001eb059830	0.77569	0.966059	0.13709	0.675973	0.24838	0.817485	0.14926	0.564923	0.02059	0.618921	0.0087469	0.159263	0.019144	0.541436	0.19581	0.770733	0.0010167	0.089868
chr1_291919555	Zm00001eb059830	0.085324	0.622753	0.67627	0.94184	0.54451	0.923514	0.25158	0.671291	0.52274	0.940406	0.33046	0.708202	0.51742	0.927763	0.61475	0.934439	0.25211	0.678027
chr1_291919557	Zm00001eb059830	0.57178	0.920881	0.14971	0.689614	0.30476	0.844023	0.20679	0.629555	0.025116	0.636741	0.01649	0.210626	0.02103	0.54978	0.26999	0.816501	0.0034574	0.144874
chr1_291919599	Zm00001eb059830	0.67106	0.944652	0.20662	0.741047	0.27314	0.830285	0.32062	0.725775	0.02197	0.624463	0.031743	0.279123	0.020664	0.547985	0.34082	0.849331	0.0054302	0.171372
chr1_291919615	Zm00001eb059830	0.58684	0.924804	0.22458	0.754766	0.59547	0.936249	0.054675	0.395865	0.059969	0.720234	0.41034	0.762698	0.37065	0.884558	0.057901	0.606091	0.21489	0.642888
chr1_291919632	Zm00001eb059830	0.58684	0.924804	0.22458	0.754766	0.59547	0.936249	0.054675	0.395865	0.059969	0.720234	0.41034	0.762698	0.37065	0.884558	0.057901	0.606091	0.21489	0.642888
chr1_291919659	Zm00001eb059830	0.03371	0.503448	0.00066833	0.146672	0.60179	0.937738	0.69331	0.913284	0.90006	0.991507	0.62704	0.874175	0.91683	0.991808	0.28294	0.822843	0.82097	0.955957
chr1_291919671	Zm00001eb059830	0.55754	0.917035	0.22336	0.75384	0.50453	0.9129	0.040968	0.355578	0.092514	0.765679	0.40806	0.761375	0.75156	0.971208	0.24671	0.80355	0.22962	0.657391
chr1_291919697	Zm00001eb059830	0.5475	0.914132	0.28079	0.792381	0.57184	0.930577	0.18963	0.611823	0.067798	0.732708	0.70297	0.905403	0.43346	0.905117	0.11285	0.692727	0.45667	0.816227
chr1_291919771	Zm00001eb059830	0.72385	0.95602	0.25005	0.772863	0.56135	0.927932	0.83393	0.958012	0.8114	0.9828	0.30536	0.688561	0.46914	0.915222	0.77887	0.968466	0.93662	0.985765
chr1_291919779	Zm00001eb059830	0.52267	0.906952	0.3244	0.817102	0.58986	0.934933	0.2956	0.70722	0.078914	0.748946	0.80553	0.942428	0.47558	0.916964	0.10741	0.685981	0.60223	0.882754
chr1_291919803	Zm00001eb059830	0.52829	0.908711	0.29419	0.800232	0.58836	0.934577	0.21843	0.64104	0.063989	0.726852	0.70359	0.905614	0.41373	0.898968	0.11576	0.69632	0.48465	0.830526
chr1_291919831	Zm00001eb059830	0.12824	0.682278	0.77385	0.963243	0.47153	0.903331	0.30355	0.713256	0.3256	0.891988	0.35732	0.727608	0.44392	0.908119	0.54725	0.917637	0.29425	0.712853
chr1_291919924	Zm00001eb059830	0.72542	0.956351	0.11962	0.656216	0.44709	0.895807	0.068923	0.431216	0.0065724	0.545762	0.0028762	0.0944647	0.005412	0.451301	0.087989	0.659172	0.00021281	0.0456795
chr1_291919955	Zm00001eb059830	0.17591	0.731584	0.45725	0.875937	0.96863	0.996812	0.0058189	0.171195	0.21526	0.849353	0.33539	0.711866	0.71418	0.965588	0.12798	0.71027	0.04297	0.371655
chr1_291920016	Zm00001eb059830	0.071667	0.598581	0.63395	0.931241	0.58353	0.933474	0.25854	0.677281	0.54248	0.944335	0.31634	0.69724	0.49015	0.920816	0.67073	0.947155	0.22966	0.657423
chr1_291920051	Zm00001eb059830	0.27912	0.806559	0.1905	0.727738	0.29551	0.840521	0.011834	0.224921	0.0010099	0.461229	0.00053636	0.0400924	0.00068431	0.310065	0.023212	0.509742	0.00040521	0.060974
chr1_291920126	Zm00001eb059830	0.040874	0.527005	0.78622	0.965695	0.58145	0.932974	0.044049	0.365292	0.16487	0.821502	0.076725	0.402879	0.1339	0.751462	0.13286	0.715589	0.24679	0.673299
chr1_291920133	Zm00001eb059830	0.84913	0.978799	0.17658	0.71545	0.88311	0.986612	0.021442	0.280546	0.31433	0.8883	0.34218	0.716771	0.90291	0.990264	0.38421	0.866656	0.09003	0.479332
chr1_291920148	Zm00001eb059830	0.20591	0.757237	0.9542	0.993969	0.48518	0.907317	0.39935	0.777182	0.33451	0.894843	0.4048	0.759296	0.24729	0.83039	0.70187	0.953654	0.37288	0.767968
chr1_291920251	Zm00001eb059830	0.82315	0.974392	0.72133	0.952152	0.40991	0.883616	0.0097041	0.208608	0.2378	0.859991	0.064088	0.374289	0.42511	0.902488	0.027881	0.524372	0.078159	0.456896
chr1_291920282	Zm00001eb059830	0.66161	0.942514	0.047608	0.525116	0.81205	0.976978	0.54663	0.854298	0.45189	0.925801	0.34622	0.719659	0.086604	0.700483	0.98269	0.997944	0.62007	0.889655
chr1_291920291	Zm00001eb059830	0.72873	0.957062	0.053775	0.541475	0.80769	0.976337	0.91219	0.979085	0.36074	0.902825	0.21835	0.609017	0.06717	0.671673	0.87947	0.984513	0.41778	0.794923
chr1_291920310	Zm00001eb059830	0.51858	0.9057	0.020178	0.417703	0.6894	0.956435	0.74517	0.930893	0.24515	0.86307	0.18404	0.571434	0.029741	0.584368	0.79271	0.970852	0.41632	0.794078
chr1_291920315	Zm00001eb059830	0.73378	0.958054	0.15846	0.69849	0.62928	0.943984	0.063299	0.418029	0.38672	0.909684	0.16198	0.543801	0.34429	0.874594	0.53527	0.914591	0.24435	0.671097
chr1_291920328	Zm00001eb059830	0.80528	0.97142	0.21661	0.748815	0.96129	0.995972	0.006798	0.182061	0.36446	0.903799	0.10703	0.461554	0.53693	0.93218	0.11623	0.696919	0.061395	0.420657
chr1_291920343	Zm00001eb059830	0.45916	0.886894	0.23579	0.762977	0.68107	0.954782	0.0032316	0.13502	0.10721	0.78011	0.15998	0.541173	0.33752	0.871943	0.028626	0.527384	0.043825	0.374308
chr1_291920349	Zm00001eb059830	0.13087	0.685435	0.94642	0.992797	0.43202	0.890995	0.54732	0.854615	0.18714	0.83438	0.57853	0.852405	0.27456	0.844534	0.70146	0.953561	0.99942	0.999883
chr1_291920366	Zm00001eb059830	0.74059	0.959447	0.23322	0.761148	0.77669	0.971513	0.0017066	0.104239	0.54714	0.945265	0.19299	0.581913	0.94541	0.994781	0.38451	0.866761	0.116	0.521681
chr1_291920372	Zm00001eb059830	0.34346	0.840322	0.14857	0.688412	0.69995	0.958448	0.0023902	0.11947	0.040826	0.682003	0.14712	0.523789	0.1668	0.779386	0.032314	0.540353	0.039608	0.360997
chr1_291920409	Zm00001eb059830	0.97841	0.997222	0.14886	0.688754	0.80893	0.976513	0.0030042	0.131237	0.34172	0.897219	0.19383	0.582412	0.68996	0.96176	0.30188	0.832082	0.10235	0.499712
chr1_291920494	Zm00001eb059830	0.68954	0.948781	0.10181	0.632332	0.9385	0.993364	0.010408	0.214295	0.02399	0.632339	0.28968	0.675723	0.41816	0.900335	0.30451	0.833372	0.074931	0.450379
chr1_291920505	Zm00001eb059830	0.72806	0.956913	0.11901	0.655408	0.95379	0.995087	0.018433	0.265152	0.022732	0.627261	0.32226	0.701922	0.22055	0.815784	0.45721	0.891931	0.098963	0.494019
chr1_291920506	Zm00001eb059830	0.11556	0.666672	0.55229	0.907904	0.63726	0.945616	0.064029	0.419801	0.24625	0.863602	0.08072	0.411402	0.21369	0.811618	0.16935	0.750021	0.3828	0.774141
chr1_291920509	Zm00001eb059830	0.67784	0.946213	0.16035	0.700222	0.93011	0.992391	0.058683	0.406534	0.05557	0.711885	0.54129	0.834691	0.33637	0.871519	0.51149	0.908102	0.21591	0.643933
chr1_291920576	Zm00001eb059830	0.25685	0.79287	0.12723	0.665272	0.83084	0.979835	0.123	0.529693	0.10345	0.776472	0.94486	0.985297	0.32499	0.86709	0.66319	0.945492	0.40664	0.788506
chr1_291920607	Zm00001eb059830	0.14615	0.702712	0.13724	0.676142	0.79113	0.973869	0.21948	0.642028	0.036748	0.672756	0.99564	0.9989	0.14438	0.760786	0.091831	0.6649	0.44621	0.810671
chr1_291920619	Zm00001eb059830	0.091395	0.63257	0.052873	0.539174	0.76165	0.968988	0.057472	0.403466	0.055547	0.71185	0.99944	0.999839	0.30945	0.860684	0.18312	0.76128	0.25897	0.684043
chr1_291920641	Zm00001eb059830	0.38894	0.86035	0.12872	0.667045	0.77828	0.97178	0.40573	0.781002	0.90934	0.992341	0.77933	0.933572	0.57612	0.940672	0.90478	0.98791	0.8956	0.976008
chr1_291920659	Zm00001eb059830	0.018347	0.431441	0.22287	0.753483	0.41886	0.886642	0.32984	0.73232	0.019237	0.614013	0.058084	0.359327	0.00048939	0.292315	0.82774	0.976595	0.2289	0.656717
chr1_291920671	Zm00001eb059830	0.19894	0.751823	0.097767	0.626262	0.47927	0.905576	0.12536	0.533079	0.14569	0.809143	0.77494	0.932032	0.4832	0.918991	0.13386	0.716561	0.57714	0.87253
chr1_291920676	Zm00001eb059830	0.071088	0.597558	0.3487	0.82982	0.86564	0.984324	0.07266	0.439663	0.36134	0.902998	0.13343	0.504289	0.26305	0.838745	0.13854	0.721364	0.46263	0.819355
chr1_291920785	Zm00001eb059830	0.085621	0.623265	0.6645	0.939029	0.97101	0.997101	0.031317	0.322958	0.15517	0.815499	0.04952	0.336424	0.15992	0.773971	0.098452	0.674139	0.23143	0.659098
chr1_291921020	Zm00001eb059830	0.29322	0.814718	0.17005	0.709617	0.47994	0.905776	0.13741	0.549652	0.049121	0.699325	0.50823	0.817995	0.18056	0.789683	0.053956	0.59729	0.19238	0.61938
chr1_291921023	Zm00001eb059830	0.90415	0.98732	0.11486	0.650218	0.67085	0.952737	0.012439	0.229135	0.17401	0.827109	0.11705	0.478601	0.66424	0.957507	0.24612	0.803182	0.028147	0.318838
chr1_291921074	Zm00001eb059830	0.21906	0.767064	0.17199	0.711448	0.67787	0.954132	0.13703	0.549157	0.029213	0.651475	0.52901	0.828618	0.16629	0.779044	0.057494	0.605312	0.14043	0.556519
chr1_291921124	Zm00001eb059830	0.085324	0.622753	0.67627	0.94184	0.54451	0.923514	0.25158	0.671291	0.52274	0.940406	0.33046	0.708202	0.51742	0.927763	0.61475	0.934439	0.25211	0.678027
chr1_292097626	Zm00001eb059920	0.59116	0.925885	0.38871	0.848512	0.2212	0.80123	0.25367	0.673039	0.023916	0.631899	0.27621	0.664214	0.14688	0.763019	0.39289	0.869962	0.1613	0.583392
chr1_292097732	Zm00001eb059920	0.051153	0.554951	0.30044	0.803877	0.538	0.921773	0.67849	0.908004	0.24783	0.863939	0.95331	0.987639	0.7761	0.974722	0.015103	0.468419	0.29492	0.713358
chr1_292097775	Zm00001eb059920	0.66911	0.944218	0.48536	0.886144	0.83179	0.97998	0.10243	0.497338	0.67175	0.965287	0.38847	0.748671	0.49372	0.921757	0.29396	0.828293	0.21053	0.638434
chr1_292097946	Zm00001eb059920	0.63558	0.936548	0.56087	0.9106	0.034299	0.531388	0.1118	0.512707	0.87489	0.989261	0.30685	0.689737	0.23615	0.824524	0.52457	0.911634	0.088795	0.47704
chr1_292097958	Zm00001eb059920	0.12573	0.679374	0.5415	0.904527	0.46176	0.900298	0.39572	0.774955	0.99332	0.999468	0.47458	0.800213	0.56694	0.938811	0.80821	0.973428	0.22378	0.651765
chr1_292098078	Zm00001eb059920	0.18045	0.73567	0.49514	0.889252	0.64535	0.94735	0.8582	0.964786	0.7793	0.979123	0.88219	0.967241	0.60466	0.946573	0.61904	0.935434	0.8715	0.969696
chr1_292098090	Zm00001eb059920	0.18045	0.73567	0.49514	0.889252	0.64535	0.94735	0.8582	0.964786	0.7793	0.979123	0.88219	0.967241	0.60466	0.946573	0.61904	0.935434	0.8715	0.969696
chr1_292098105	Zm00001eb059920	0.74199	0.959731	0.58329	0.917273	0.10556	0.691921	0.28602	0.69992	0.013052	0.582826	0.60039	0.862359	0.020129	0.54575	0.80286	0.972606	0.81191	0.953393
chr1_292098253	Zm00001eb059920	0.28997	0.812871	0.17513	0.71412	0.03496	0.533593	0.020975	0.278211	0.104	0.777036	0.13171	0.501803	0.33982	0.872836	0.09055	0.663094	0.10749	0.508232
chr1_292098372	Zm00001eb059920	0.20253	0.754562	0.60618	0.923666	0.94757	0.994406	0.11036	0.510448	0.99063	0.999266	0.34341	0.717657	0.88779	0.988532	0.23057	0.793973	0.041754	0.367884
chr1_292098469	Zm00001eb059920	0.12145	0.674211	0.4958	0.889481	0.65733	0.949907	0.73312	0.926924	0.78559	0.979934	0.70213	0.905066	0.8102	0.979114	0.3651	0.859342	0.88241	0.972579
chr1_292098529	Zm00001eb059920	0.99999	0.999994	0.99171	0.998885	0.30924	0.845902	0.15083	0.566914	0.78466	0.979805	0.28583	0.672467	0.5927	0.944105	0.11548	0.695996	0.96024	0.991196
chr1_292098544	Zm00001eb059920	0.018758	0.434127	0.42029	0.861491	0.63282	0.944721	0.13877	0.551469	0.99924	0.999934	0.067528	0.382434	0.8631	0.985732	0.86224	0.981919	0.063389	0.42534
chr1_292098656	Zm00001eb059920	0.23096	0.775611	0.077048	0.591335	0.31788	0.849646	0.55601	0.858487	0.96401	0.997081	0.13936	0.512739	0.35529	0.878785	0.0070668	0.395409	0.1968	0.624149
chr1_292098672	Zm00001eb059920	0.34346	0.840322	0.047527	0.524906	0.28558	0.836027	0.38503	0.768366	0.98742	0.999019	0.16112	0.542686	0.49648	0.922455	0.02117	0.500219	0.31572	0.728933
chr1_292098682	Zm00001eb059920	0.48489	0.895215	0.05465	0.543592	0.2816	0.834224	0.49558	0.829822	0.71419	0.971116	0.22534	0.616228	0.27642	0.845477	0.020635	0.497743	0.29555	0.713836
chr1_292098718	Zm00001eb059920	0.64505	0.938696	0.093731	0.619995	0.14384	0.73799	0.41937	0.789009	0.83982	0.985843	0.11143	0.469157	0.44877	0.909398	0.019686	0.493046	0.37196	0.767408
chr1_292098729	Zm00001eb059920	0.64505	0.938696	0.093731	0.619995	0.14384	0.73799	0.41937	0.789009	0.83982	0.985843	0.11143	0.469157	0.44877	0.909398	0.019686	0.493046	0.37196	0.767408
chr1_292098730	Zm00001eb059920	0.81268	0.972624	0.10262	0.633471	0.14518	0.739429	0.53041	0.846699	0.56922	0.949327	0.16136	0.543004	0.24728	0.830384	0.019062	0.48969	0.34694	0.751018
chr1_292098829	Zm00001eb059920	0.0080619	0.345233	0.39303	0.85036	0.60481	0.938468	0.96253	0.991415	0.94513	0.995484	0.75711	0.925634	0.62893	0.951179	0.13044	0.712945	0.8379	0.960662
chr1_292099126	Zm00001eb059920	0.16468	0.721305	0.99653	0.99956	0.62608	0.943232	0.41888	0.788739	0.74689	0.975241	0.50722	0.817462	0.99727	0.999757	0.94353	0.992959	0.90999	0.979495
chr1_292099129	Zm00001eb059920	0.8191	0.973714	0.6545	0.936524	0.62277	0.942478	0.77186	0.939433	0.66482	0.964271	0.16222	0.544125	0.74102	0.969646	0.79619	0.97147	0.44734	0.811282
chr1_292099171	Zm00001eb059920	0.15911	0.716008	0.97091	0.995982	0.6	0.93733	0.79012	0.945065	0.4991	0.935711	0.71697	0.910773	0.72003	0.966491	0.57715	0.92528	0.73543	0.930176
chr1_292099193	Zm00001eb059920	0.8767	0.983169	0.93902	0.991729	0.71297	0.960625	0.0051502	0.163038	0.45084	0.925583	0.011355	0.178961	0.98413	0.998562	0.0028825	0.317799	0.015619	0.256513
chr1_292099202	Zm00001eb059920	0.93488	0.991774	0.7447	0.957219	0.85858	0.98374	0.0074669	0.188956	0.42411	0.919428	0.016515	0.210757	0.97773	0.997985	0.0028619	0.317109	0.024291	0.302019
chr1_292099281	Zm00001eb059920	0.34087	0.839081	0.082171	0.600691	0.46472	0.901214	0.93817	0.985547	0.94475	0.995454	0.52894	0.828584	0.90361	0.990338	0.82163	0.975629	0.82559	0.957267
chr1_292099329	Zm00001eb059920	0.25062	0.788968	0.96751	0.995538	0.38202	0.874074	0.66498	0.902981	0.8909	0.990764	0.060302	0.364974	0.15955	0.773679	0.12336	0.70525	0.78411	0.945293
chr1_292099332	Zm00001eb059920	0.48203	0.894361	0.23417	0.761843	0.62124	0.942106	0.00386	0.145183	0.66215	0.963896	0.14178	0.516198	0.42681	0.903017	0.14922	0.731979	0.089884	0.479056
chr1_292099440	Zm00001eb059920	0.94615	0.993258	0.98133	0.997471	0.84487	0.981906	0.67703	0.907483	0.89798	0.991345	0.59486	0.859853	0.99564	0.99962	0.6218	0.936035	0.35834	0.758665
chr1_292099470	Zm00001eb059920	0.37329	0.853686	0.1469	0.686654	0.73151	0.963848	0.0015701	0.100688	0.60818	0.955869	0.078347	0.406389	0.51676	0.927566	0.13458	0.717326	0.022625	0.294458
chr1_292099471	Zm00001eb059920	0.31206	0.824897	0.50794	0.893553	0.39173	0.877558	0.77648	0.940867	0.55611	0.946989	0.19381	0.582412	0.61776	0.949155	0.24079	0.800025	0.89471	0.97577
chr1_292099554	Zm00001eb059920	0.57529	0.921789	0.39768	0.852448	0.21845	0.799402	0.0089873	0.202809	0.66245	0.963937	0.009519	0.165438	0.26139	0.8379	0.0051618	0.36728	0.040866	0.365046
chr1_292099707	Zm00001eb059920	0.75182	0.961656	0.80237	0.968747	0.86957	0.984807	0.3073	0.716068	0.84667	0.986515	0.46664	0.795758	0.93407	0.993664	0.35064	0.853299	0.38406	0.774928
chr1_292099714	Zm00001eb059920	0.86975	0.982058	0.57119	0.913696	0.18485	0.774938	0.022765	0.286832	0.36484	0.903896	0.039035	0.304586	0.69136	0.961986	0.00033351	0.182858	0.03841	0.357057
chr1_292099777	Zm00001eb059920	0.71258	0.953694	0.93663	0.991382	0.84442	0.981848	0.0068198	0.182304	0.68219	0.966733	0.005517	0.129186	0.13569	0.753141	0.00052003	0.207923	0.0074924	0.193672
chr1_292099794	Zm00001eb059920	0.90779	0.987808	0.11438	0.649582	0.050008	0.580997	0.2118	0.634462	0.429	0.920466	0.56886	0.847816	0.99771	0.999791	0.73109	0.959519	0.32911	0.738595
chr1_292099883	Zm00001eb059920	0.82116	0.974066	0.17088	0.710403	0.4199	0.887	0.0021685	0.114888	0.62041	0.957854	0.34028	0.715416	0.82691	0.981257	0.65925	0.94459	0.063454	0.425477
chr1_292099923	Zm00001eb059920	0.73772	0.958832	0.92575	0.989707	0.70152	0.958714	0.58191	0.869928	0.64007	0.960752	0.45871	0.791331	0.69655	0.962889	0.61608	0.934759	0.34519	0.749831
chr1_292099955	Zm00001eb059920	0.94694	0.993258	0.061279	0.559256	0.99099	0.999055	0.0038904	0.145652	0.7137	0.971052	0.47965	0.80276	0.30966	0.860762	0.72645	0.958577	0.10857	0.509982
chr1_292099960	Zm00001eb059920	0.18423	0.739142	0.24108	0.766803	0.11811	0.708714	0.0040614	0.148267	0.94089	0.9951	0.031908	0.279711	0.39736	0.893491	0.010218	0.431042	0.029504	0.324529
chr1_292099974	Zm00001eb059920	0.71258	0.953694	0.93663	0.991382	0.84442	0.981848	0.0068198	0.182304	0.68219	0.966733	0.005517	0.129186	0.13569	0.753141	0.00052003	0.207923	0.0074924	0.193672
chr1_292099980	Zm00001eb059920	0.74173	0.959674	0.8774	0.982094	0.94376	0.993954	0.53819	0.850391	0.71027	0.97065	0.57103	0.848854	0.87574	0.987158	0.69493	0.952187	0.29132	0.710551
chr1_292099985	Zm00001eb059920	0.81117	0.972406	0.56877	0.912958	0.23576	0.810247	0.0026259	0.124226	0.91395	0.992782	0.031981	0.279977	0.53318	0.931329	0.00010156	0.131223	0.024309	0.302109
chr1_292099993	Zm00001eb059920	0.07456	0.603997	0.55801	0.909723	0.40141	0.880831	0.37529	0.7623	0.90681	0.992144	0.53107	0.829619	0.43242	0.904745	0.6668	0.94631	0.73915	0.931383
chr1_292100002	Zm00001eb059920	0.23388	0.777701	0.89225	0.98445	0.41021	0.883717	0.35873	0.751787	0.91485	0.99288	0.087453	0.425103	0.16974	0.781788	0.041486	0.567933	0.31978	0.731901
chr1_292100029	Zm00001eb059920	0.04601	0.541497	0.72338	0.952594	0.27763	0.832399	0.78053	0.942124	0.89922	0.991437	0.77473	0.931959	0.2145	0.81214	0.1471	0.729847	0.77604	0.94284
chr1_292100046	Zm00001eb059920	0.5603	0.917807	0.64058	0.932941	0.84153	0.981429	0.45586	0.809234	0.33893	0.896323	0.75292	0.924113	0.58431	0.942402	0.87749	0.984245	0.4668	0.821501
chr1_292100061	Zm00001eb059920	0.28837	0.811941	0.1349	0.673732	0.6545	0.949314	0.59579	0.87572	0.59815	0.954237	0.82308	0.9483	0.33024	0.869118	0.18583	0.763363	0.85738	0.965941
chr1_292100066	Zm00001eb059920	0.62571	0.934094	0.74711	0.957741	0.86782	0.984581	0.67303	0.906001	0.72934	0.973047	0.72982	0.915652	0.90054	0.989981	0.76139	0.965315	0.43824	0.806314
chr1_292100067	Zm00001eb059920	0.138	0.693641	0.17652	0.715394	0.62083	0.942008	0.7828	0.942843	0.57331	0.95002	0.59936	0.861884	0.35699	0.879432	0.17324	0.753358	0.82925	0.958275
chr1_292100133	Zm00001eb059920	0.53455	0.910522	0.97929	0.997187	0.78094	0.97217	0.015646	0.24932	0.99464	0.999576	0.016071	0.208261	0.3877	0.890329	0.00048944	0.204134	0.038929	0.358735
chr1_292100138	Zm00001eb059920	0.7602	0.963159	0.82298	0.972607	0.9338	0.992833	0.56717	0.863538	0.75542	0.976276	0.66856	0.891525	0.94949	0.995208	0.65872	0.944471	0.36406	0.762405
chr1_292100154	Zm00001eb059920	0.53455	0.910522	0.97929	0.997187	0.78094	0.97217	0.015646	0.24932	0.99464	0.999576	0.016071	0.208261	0.3877	0.890329	0.00048944	0.204134	0.038929	0.358735
chr1_292100164	Zm00001eb059920	0.1039	0.651041	0.17029	0.709845	0.59824	0.936927	0.66103	0.901474	0.3776	0.907296	0.76855	0.929754	0.65207	0.955389	0.17383	0.75382	0.70311	0.919725
chr1_292100176	Zm00001eb059920	0.31539	0.826685	0.84151	0.975942	0.80701	0.976233	0.47706	0.820388	0.58422	0.951992	0.58119	0.853635	0.61393	0.948419	0.81789	0.975034	0.86735	0.968558
chr1_292100191	Zm00001eb059920	0.22412	0.770822	0.68535	0.943981	0.4578	0.899109	0.65374	0.898766	0.56049	0.947787	0.060609	0.365752	0.38474	0.889429	0.053624	0.596686	0.42633	0.799787
chr1_292100197	Zm00001eb059920	0.22412	0.770822	0.68535	0.943981	0.4578	0.899109	0.65374	0.898766	0.56049	0.947787	0.060609	0.365752	0.38474	0.889429	0.053624	0.596686	0.42633	0.799787
chr1_292100207	Zm00001eb059920	0.32924	0.833373	0.9868	0.998211	0.65936	0.950338	0.74432	0.930611	0.57065	0.949585	0.68676	0.898951	0.58301	0.942143	0.85909	0.981468	0.77338	0.942077
chr1_292100228	Zm00001eb059920	0.22098	0.768509	0.15439	0.694456	0.55863	0.927206	0.0017088	0.104287	0.76315	0.97721	0.054161	0.349116	0.39355	0.89224	0.2434	0.801534	0.031883	0.333775
chr1_292100238	Zm00001eb059920	0.96471	0.995662	0.88453	0.983295	0.96862	0.996812	0.58022	0.8692	0.90929	0.992335	0.6032	0.863639	0.89546	0.989398	0.57533	0.924882	0.34876	0.75225
chr1_292100248	Zm00001eb059920	0.22603	0.772147	0.77674	0.963801	0.45405	0.897949	0.99123	0.998029	0.63496	0.960032	0.15803	0.538533	0.45918	0.912426	0.15336	0.735895	0.95683	0.990435
chr1_292100253	Zm00001eb059920	0.22412	0.770822	0.68535	0.943981	0.4578	0.899109	0.65374	0.898766	0.56049	0.947787	0.060609	0.365752	0.38474	0.889429	0.053624	0.596686	0.42633	0.799787
chr1_292100271	Zm00001eb059920	0.88177	0.983946	0.76849	0.962164	0.86564	0.984324	0.53063	0.846794	0.84145	0.986003	0.51742	0.822777	0.93501	0.99377	0.48843	0.901375	0.28199	0.703117
chr1_292100272	Zm00001eb059920	0.88177	0.983946	0.76849	0.962164	0.86564	0.984324	0.53063	0.846794	0.84145	0.986003	0.51742	0.822777	0.93501	0.99377	0.48843	0.901375	0.28199	0.703117
chr1_292100277	Zm00001eb059920	0.17299	0.729046	0.31702	0.813145	0.49757	0.910936	0.89808	0.975536	0.36384	0.903664	0.4491	0.785832	0.53605	0.931975	0.13002	0.712474	0.91945	0.981825
chr1_292100282	Zm00001eb059920	0.56436	0.918894	0.83706	0.975219	0.74543	0.96629	0.0062904	0.176529	0.92021	0.993344	0.0064933	0.139328	0.27706	0.845777	0.00038402	0.190939	0.0089231	0.207007
chr1_292100367	Zm00001eb059920	0.76896	0.964738	0.49522	0.889283	0.55106	0.925236	0.86935	0.967786	0.8351	0.985302	0.48442	0.805395	0.97793	0.998006	0.96498	0.995676	0.36411	0.762432
chr1_292100383	Zm00001eb059920	0.76896	0.964738	0.49522	0.889283	0.55106	0.925236	0.86935	0.967786	0.8351	0.985302	0.48442	0.805395	0.97793	0.998006	0.96498	0.995676	0.36411	0.762432
chr1_292100420	Zm00001eb059920	0.97113	0.996319	0.74517	0.957321	0.48031	0.905868	0.32447	0.728563	0.97844	0.998305	0.092934	0.435778	0.55344	0.935873	0.17577	0.755335	0.05195	0.397158
chr1_292100784	Zm00001eb059920	0.50335	0.901006	0.00027858	0.112156	NA	NA	NA	NA	NA	NA	NA	NA	NA	NA	NA	NA	NA	NA
chr1_292100790	Zm00001eb059920	0.095035	0.63818	0.30549	0.806803	0.86247	0.983857	0.0029418	0.13016	0.3821	0.908445	0.029613	0.270941	0.84991	0.984062	0.015655	0.470345	0.027634	0.316725
chr1_292101150	Zm00001eb059920	0.39391	0.862312	0.00022272	0.104028	0.18685	0.776473	0.12302	0.529721	0.95118	0.995999	0.88763	0.968885	0.39069	0.891309	0.99433	0.99933	0.41027	0.790658
chr1_292101151	Zm00001eb059920	0.13358	0.68862	0.9784	0.99706	0.21215	0.795098	0.34811	0.744811	0.83654	0.985467	0.14845	0.525566	0.11471	0.733931	0.078602	0.644504	0.4093	0.790076
chr1_292101184	Zm00001eb059920	0.10879	0.657761	0.094923	0.621781	0.58914	0.93477	0.81462	0.952418	0.49165	0.934243	0.5414	0.834745	0.69505	0.962626	0.60961	0.933178	0.85705	0.96585
chr1_292101189	Zm00001eb059920	0.086208	0.624288	0.32552	0.817735	0.72476	0.962714	0.07727	0.44983	0.42766	0.920218	0.24686	0.637346	0.91157	0.991206	0.10487	0.682734	0.16492	0.587912
chr1_292101199	Zm00001eb059920	0.067128	0.589726	0.39274	0.850247	0.80485	0.975911	0.021573	0.281211	0.50532	0.936939	0.11151	0.469297	0.90979	0.990999	0.02362	0.511202	0.055379	0.406154
chr1_292101242	Zm00001eb059920	0.067128	0.589726	0.39274	0.850247	0.80485	0.975911	0.021573	0.281211	0.50532	0.936939	0.11151	0.469297	0.90979	0.990999	0.02362	0.511202	0.055379	0.406154
chr1_292101244	Zm00001eb059920	0.082049	0.617488	0.21129	0.74465	0.95818	0.995606	0.0075002	0.18929	0.32945	0.893218	0.070715	0.389758	0.78261	0.975612	0.039483	0.562426	0.028227	0.319175
chr1_292101247	Zm00001eb059920	0.082049	0.617488	0.21129	0.74465	0.95818	0.995606	0.0075002	0.18929	0.32945	0.893218	0.070715	0.389758	0.78261	0.975612	0.039483	0.562426	0.028227	0.319175
chr1_292101250	Zm00001eb059920	0.3046	0.821017	0.15084	0.690819	0.036337	0.538284	0.030197	0.318645	0.36431	0.903751	0.03759	0.29981	0.80316	0.978209	0.11588	0.696475	0.076352	0.45333
chr1_292101255	Zm00001eb059920	0.39391	0.862312	0.00022272	0.104028	0.18685	0.776473	0.12302	0.529721	0.95118	0.995999	0.88763	0.968885	0.39069	0.891309	0.99433	0.99933	0.41027	0.790658
chr1_292101444	Zm00001eb059920	0.60825	0.929606	0.79513	0.96738	0.6965	0.957812	0.26698	0.684467	0.82213	0.983947	0.76064	0.926892	0.40818	0.897149	0.076458	0.64117	0.52666	0.850468
chr1_292101472	Zm00001eb059920	0.93937	0.992407	0.95673	0.994376	0.66759	0.952005	0.63782	0.892671	0.76326	0.97721	0.47427	0.80005	0.59176	0.943925	0.8059	0.973044	0.26698	0.690837
chr1_292101480	Zm00001eb059920	0.997	0.999619	0.51903	0.897248	0.38647	0.87569	0.80428	0.949398	0.12386	0.792945	0.74111	0.919768	0.13994	0.756804	0.20679	0.778382	0.47908	0.827775
chr1_292101548	Zm00001eb059920	0.90821	0.987874	0.59599	0.920922	0.50009	0.911658	0.067503	0.428006	0.97195	0.997761	0.10692	0.461369	0.71616	0.965892	0.0028808	0.317733	0.072477	0.445255
chr1_292101552	Zm00001eb059920	0.57561	0.921853	0.63795	0.932223	0.18267	0.773215	0.044711	0.367323	0.6874	0.967504	0.13193	0.502134	0.50484	0.924566	0.00065291	0.220201	0.070444	0.44099
chr1_292101563	Zm00001eb059920	0.85441	0.979673	0.88308	0.983048	0.55895	0.927309	0.09047	0.475981	0.26934	0.872522	0.29985	0.684196	0.40064	0.894649	0.0034396	0.332807	0.15526	0.575871
chr1_292101588	Zm00001eb059920	0.67552	0.945702	0.021084	0.422962	0.24595	0.816172	0.42452	0.7919	0.88077	0.9898	0.32544	0.7044	0.32433	0.866816	0.015123	0.468561	0.2031	0.630778
chr1_292101591	Zm00001eb059920	0.040588	0.526089	0.093779	0.620079	0.88076	0.986294	0.28681	0.700567	0.67755	0.966106	0.64837	0.88325	0.26528	0.839848	0.24415	0.802021	0.74626	0.933638
chr1_292101612	Zm00001eb059920	0.75356	0.961954	0.88176	0.982838	0.70805	0.959748	0.011208	0.220569	0.96274	0.996945	0.11028	0.4672	0.81786	0.980119	7.7027e-05	0.121105	0.027826	0.317511
chr1_292101659	Zm00001eb059920	0.092753	0.634738	0.00040884	0.126911	0.45972	0.899675	0.2707	0.687525	0.88447	0.990135	0.19205	0.580839	0.49112	0.921096	0.84971	0.980109	0.58322	0.87508
chr1_292101668	Zm00001eb059920	0.042968	0.533262	0.00017046	0.0942816	0.73794	0.964971	0.14433	0.55844	0.82975	0.984722	0.26352	0.65287	0.92761	0.993016	0.50243	0.90557	0.64634	0.8997
chr1_292101676	Zm00001eb059920	0.092753	0.634738	0.00040884	0.126911	0.45972	0.899675	0.2707	0.687525	0.88447	0.990135	0.19205	0.580839	0.49112	0.921096	0.84971	0.980109	0.58322	0.87508
chr1_292101678	Zm00001eb059920	0.092753	0.634738	0.00040884	0.126911	0.45972	0.899675	0.2707	0.687525	0.88447	0.990135	0.19205	0.580839	0.49112	0.921096	0.84971	0.980109	0.58322	0.87508
chr1_292101681	Zm00001eb059920	0.092753	0.634738	0.00040884	0.126911	0.45972	0.899675	0.2707	0.687525	0.88447	0.990135	0.19205	0.580839	0.49112	0.921096	0.84971	0.980109	0.58322	0.87508
chr1_292101683	Zm00001eb059920	0.28373	0.809294	0.3567	0.833738	0.24635	0.81639	0.093569	0.481687	0.77149	0.978146	0.29342	0.678874	0.95613	0.995844	0.9648	0.99565	0.45547	0.815577
chr1_292101684	Zm00001eb059920	0.092753	0.634738	0.00040884	0.126911	0.45972	0.899675	0.2707	0.687525	0.88447	0.990135	0.19205	0.580839	0.49112	0.921096	0.84971	0.980109	0.58322	0.87508
chr1_292101688	Zm00001eb059920	0.092753	0.634738	0.00040884	0.126911	0.45972	0.899675	0.2707	0.687525	0.88447	0.990135	0.19205	0.580839	0.49112	0.921096	0.84971	0.980109	0.58322	0.87508
chr1_292101703	Zm00001eb059920	0.092753	0.634738	0.00040884	0.126911	0.45972	0.899675	0.2707	0.687525	0.88447	0.990135	0.19205	0.580839	0.49112	0.921096	0.84971	0.980109	0.58322	0.87508
chr1_292101712	Zm00001eb059920	0.099846	0.645202	0.00026084	0.11004	0.71467	0.96094	0.86354	0.966241	0.75025	0.975641	0.30093	0.685105	0.50547	0.924736	0.86611	0.982503	0.89515	0.975888
chr1_292101718	Zm00001eb059920	0.97396	0.996661	0.8265	0.973263	0.50641	0.913422	0.026981	0.305534	0.92539	0.9938	0.21977	0.610454	0.75571	0.971858	0.00077378	0.227095	0.055049	0.405358
chr1_292101721	Zm00001eb059920	0.15502	0.711877	0.0012279	0.176142	0.79584	0.974611	0.95053	0.988549	0.6681	0.964752	0.28368	0.670669	0.58489	0.942531	0.98457	0.998169	0.87018	0.969332
chr1_292101750	Zm00001eb059920	0.78209	0.967285	0.27947	0.79157	0.76615	0.969745	0.43282	0.796632	0.23161	0.85715	0.18715	0.575098	0.98998	0.999132	0.12404	0.705992	0.64298	0.898425
chr1_292101771	Zm00001eb059920	0.75389	0.962017	0.20343	0.738439	0.53676	0.921447	0.26427	0.682152	0.047655	0.696966	0.17612	0.561709	0.72415	0.967132	0.10014	0.676423	0.57917	0.873409
chr1_292101789	Zm00001eb059920	0.75389	0.962017	0.20343	0.738439	0.53676	0.921447	0.26427	0.682152	0.047655	0.696966	0.17612	0.561709	0.72415	0.967132	0.10014	0.676423	0.57917	0.873409
chr1_292101790	Zm00001eb059920	0.75389	0.962017	0.20343	0.738439	0.53676	0.921447	0.26427	0.682152	0.047655	0.696966	0.17612	0.561709	0.72415	0.967132	0.10014	0.676423	0.57917	0.873409
chr1_292101799	Zm00001eb059920	0.75389	0.962017	0.20343	0.738439	0.53676	0.921447	0.26427	0.682152	0.047655	0.696966	0.17612	0.561709	0.72415	0.967132	0.10014	0.676423	0.57917	0.873409
chr1_292101818	Zm00001eb059920	0.20709	0.758217	0.18985	0.727175	0.61811	0.941417	0.48566	0.824845	0.10517	0.778143	0.77732	0.932883	0.11798	0.737516	0.8167	0.974827	0.98973	0.99779
chr1_292101823	Zm00001eb059920	0.75691	0.962542	0.21289	0.745929	0.59403	0.935879	0.3343	0.73545	0.064946	0.728419	0.20857	0.598707	0.65891	0.956601	0.15182	0.734416	0.44688	0.811018
chr1_292101838	Zm00001eb059920	0.98546	0.998121	0.17952	0.718134	0.73489	0.964454	0.33496	0.735923	0.038092	0.676377	0.20116	0.590494	0.56879	0.939193	0.14554	0.72837	0.49847	0.837376
chr1_292102091	Zm00001eb059920	0.19265	0.74646	0.91403	0.987924	0.34483	0.860302	0.85851	0.96487	0.25491	0.866781	0.45751	0.790666	0.61539	0.948715	0.58353	0.926935	0.82084	0.955919
chr1_292130953	Zm00001eb059930	0.045528	0.54014	0.21412	0.746871	0.67288	0.953187	0.19884	0.621521	0.34288	0.897535	0.29077	0.676657	0.82806	0.981387	0.228	0.792335	0.30914	0.724129
chr1_292130979	Zm00001eb059930	0.091104	0.632098	0.30906	0.808834	0.73842	0.965059	0.20034	0.623103	0.30955	0.886948	0.25269	0.642889	0.70689	0.964451	0.22805	0.792353	0.29079	0.710124
chr1_292131017	Zm00001eb059930	0.48134	0.894107	0.16042	0.7003	0.10914	0.697004	0.7996	0.947984	0.17813	0.829508	0.53119	0.829681	0.26365	0.839085	0.31966	0.840286	0.71217	0.922713
chr1_292131267	Zm00001eb059930	0.98379	0.997921	0.70713	0.949043	0.49859	0.911216	0.90523	0.977375	0.4619	0.928094	0.69897	0.903846	0.37279	0.885309	0.41001	0.876046	0.82582	0.95734
chr1_292131389	Zm00001eb059930	0.66619	0.943578	0.68009	0.942782	0.37619	0.871976	0.87199	0.968517	0.025579	0.638515	0.078619	0.406963	0.055865	0.650583	0.72137	0.957576	0.22137	0.649389
chr1_292131540	Zm00001eb059930	0.05507	0.56459	0.24796	0.771358	0.26459	0.826051	0.22717	0.64936	0.63328	0.959746	0.010436	0.172446	0.34945	0.876562	0.43169	0.883533	0.027051	0.314299
chr1_292131584	Zm00001eb059930	0.87558	0.982996	0.88993	0.984041	0.12761	0.720052	0.21028	0.633019	0.30252	0.884593	0.0065561	0.139944	0.054625	0.647852	0.64805	0.942047	0.011124	0.225328
chr1_292131616	Zm00001eb059930	0.68823	0.94847	0.91179	0.987577	0.13541	0.728991	0.19221	0.614573	0.25907	0.868551	0.0077868	0.151242	0.056375	0.651584	0.78946	0.970383	0.022246	0.29261
chr1_292131684	Zm00001eb059930	0.44495	0.881905	0.8062	0.969516	0.57836	0.932169	0.28736	0.701011	0.0038259	0.521302	0.15593	0.535719	0.084329	0.69769	0.71631	0.956565	0.097124	0.490965
chr1_2925384	Zm00001eb000770	0.94218	0.992759	0.63466	0.931405	0.86668	0.984421	0.58703	0.87209	0.79393	0.980913	0.92893	0.980989	0.57107	0.939709	0.40536	0.874483	0.99862	0.999705
chr1_2925400	Zm00001eb000770	0.81222	0.972552	0.48044	0.884403	0.34877	0.861849	0.23807	0.659334	0.099609	0.772861	0.68664	0.898905	0.28566	0.849918	0.71885	0.957059	0.89873	0.976804
chr1_2925490	Zm00001eb000770	0.016686	0.420842	0.17526	0.714239	0.22645	0.804493	0.27371	0.690038	0.1896	0.835736	0.024405	0.249781	0.2929	0.853267	0.23608	0.797271	0.030147	0.327161
chr1_2925541	Zm00001eb000770	0.92301	0.990084	0.73038	0.954147	0.57917	0.932393	0.46821	0.815757	0.71328	0.971001	0.1987	0.587779	0.69316	0.962309	0.044607	0.575922	0.241	0.668034
chr1_2925640	Zm00001eb000770	0.3041	0.820724	0.53934	0.903822	0.50112	0.911953	0.78146	0.942416	0.098899	0.772073	0.50292	0.815182	0.19241	0.797736	0.17012	0.750682	0.66861	0.907882
chr1_2925664	Zm00001eb000770	0.68567	0.947901	0.49545	0.889363	0.69503	0.957542	0.13892	0.551648	0.61035	0.956242	0.076816	0.403078	0.91038	0.991067	0.13504	0.71785	0.2623	0.686902
chr1_2925691	Zm00001eb000770	0.04865	0.548603	0.57121	0.913703	0.63724	0.94561	0.44669	0.804219	0.79713	0.981251	0.56592	0.846437	0.43127	0.904393	0.42059	0.879833	0.39294	0.780352
chr1_2925709	Zm00001eb000770	0.67298	0.945107	0.34763	0.829262	0.41882	0.886628	0.75366	0.933667	0.52895	0.941657	0.031874	0.279595	0.32011	0.865121	0.88265	0.985023	0.52498	0.849725
chr1_2925739	Zm00001eb000770	0.021478	0.449823	0.37449	0.84211	0.50366	0.912691	0.36779	0.75754	0.98405	0.998746	0.37806	0.741871	0.26867	0.841561	0.37908	0.864693	0.26562	0.689685
chr1_2925748	NA	NA	NA	NA	NA	2.9917e-05	0.0399757	0.25415	0.673467	0.45126	0.92569	0.9823	0.995442	0.56699	0.938821	0.80349	0.9727	NA	NA
chr1_2925937	Zm00001eb000770	0.5124	0.903785	0.84278	0.97616	0.016423	0.447637	0.73418	0.927271	0.56533	0.94863	0.64786	0.883032	0.69011	0.961783	0.21572	0.784348	0.98354	0.996438
chr1_2926021	Zm00001eb000770	0.14848	0.705158	0.61851	0.927151	0.65633	0.949708	0.45625	0.809449	0.89348	0.991008	0.27228	0.660731	0.32708	0.867997	0.065706	0.621615	0.23995	0.667073
chr1_2926032	Zm00001eb000770	0.49554	0.898667	0.43667	0.86806	0.9019	0.989019	0.75311	0.933474	0.87641	0.989376	0.86679	0.962393	0.61529	0.948692	0.99599	0.999521	0.83309	0.959373
chr1_2926044	Zm00001eb000770	0.09858	0.643265	0.73251	0.954611	0.23802	0.811631	0.74183	0.929778	0.58087	0.951372	0.77074	0.930535	0.5929	0.944142	0.97922	0.997469	0.81596	0.954524
chr1_2926056	Zm00001eb000770	0.22042	0.768082	0.34114	0.825984	0.69247	0.957037	0.72047	0.92267	0.59656	0.954003	0.10458	0.457437	0.71872	0.966323	0.31759	0.839348	0.28355	0.704379
chr1_2926064	Zm00001eb000770	0.9226	0.990022	0.78643	0.965752	0.0060761	0.346358	0.53958	0.851068	0.14749	0.810324	0.86941	0.963238	0.6957	0.96275	0.23107	0.79426	0.79018	0.947091
chr1_2926072	Zm00001eb000770	0.99797	0.999736	0.50825	0.893651	0.0050072	0.32589	0.43201	0.796165	0.56656	0.948848	0.68832	0.899555	0.55525	0.936272	0.12668	0.708819	0.71791	0.92463
chr1_2926084	Zm00001eb000770	0.68708	0.948223	0.79866	0.968082	0.10886	0.696614	0.38973	0.771302	0.97219	0.997775	0.53647	0.832309	0.59477	0.944531	0.63117	0.938208	0.91582	0.980932
chr1_2926114	Zm00001eb000770	0.12998	0.68435	0.42514	0.863444	0.11614	0.70615	0.90785	0.977984	0.64374	0.961215	0.98887	0.99713	0.59738	0.945085	0.25519	0.808524	0.64625	0.899664
chr1_292715172	Zm00001eb060050	0.72747	0.956788	0.47764	0.883394	0.8522	0.982909	0.51386	0.838766	0.9826	0.998642	0.72038	0.912105	0.84602	0.983592	0.7819	0.969049	0.65456	0.90275
chr1_292715224	Zm00001eb060050	0.65354	0.940656	0.97245	0.996207	0.63118	0.944382	0.64866	0.896801	0.68424	0.967047	0.63769	0.878762	0.76668	0.97343	0.56404	0.922197	0.70087	0.91897
chr1_292715342	Zm00001eb060050	0.75715	0.962589	0.77825	0.964107	0.36547	0.868133	0.52284	0.843114	0.62925	0.959114	0.59504	0.85993	0.63063	0.951463	0.65637	0.943921	0.92947	0.984277
chr1_292715424	Zm00001eb060050	0.79255	0.969105	0.9407	0.99196	0.83128	0.979909	0.35565	0.74977	0.72281	0.972196	0.56605	0.8465	0.52738	0.930019	0.58332	0.926892	0.99771	0.999506
chr1_292715444	Zm00001eb060050	0.68913	0.948691	0.8102	0.97025	0.70677	0.959623	0.044898	0.367924	0.35678	0.901716	0.41773	0.767249	0.4177	0.900198	0.12436	0.706373	0.48249	0.829484
chr1_292715451	Zm00001eb060050	0.080682	0.615237	0.47426	0.882187	0.75069	0.967138	0.19016	0.61239	0.44032	0.923122	0.8343	0.951972	0.93102	0.993377	0.29889	0.830736	0.5891	0.877511
chr1_292715459	Zm00001eb060050	0.080682	0.615237	0.47426	0.882187	0.75069	0.967138	0.19016	0.61239	0.44032	0.923122	0.8343	0.951972	0.93102	0.993377	0.29889	0.830736	0.5891	0.877511
chr1_292715461	Zm00001eb060050	0.55056	0.91504	0.74305	0.956866	0.55193	0.925491	0.079305	0.454116	0.19924	0.841067	0.50173	0.814586	0.30287	0.857775	0.36988	0.861172	0.60482	0.883806
chr1_292715469	Zm00001eb060050	0.53575	0.910854	0.83497	0.974832	0.32136	0.851089	0.44112	0.801198	0.0038332	0.521416	0.19816	0.587164	0.00067313	0.309134	0.30066	0.83155	0.26522	0.689364
chr1_292715471	Zm00001eb060050	0.65925	0.941986	0.84926	0.977279	0.67927	0.954384	0.49676	0.830427	0.68272	0.966828	0.68126	0.896741	0.5969	0.944996	0.59847	0.93053	0.85384	0.964972
chr1_292715476	Zm00001eb060050	0.52373	0.907288	0.82152	0.972338	0.6709	0.952746	0.096217	0.486445	0.30085	0.88396	0.4752	0.800562	0.44234	0.907687	0.31082	0.836255	0.49923	0.837757
chr1_292715483	Zm00001eb060050	0.52373	0.907288	0.82152	0.972338	0.6709	0.952746	0.096217	0.486445	0.30085	0.88396	0.4752	0.800562	0.44234	0.907687	0.31082	0.836255	0.49923	0.837757
chr1_292715498	Zm00001eb060050	0.32364	0.830708	0.62607	0.929219	0.52937	0.91951	0.084695	0.464954	0.35256	0.900366	0.58262	0.854276	0.57953	0.941394	0.1794	0.758231	0.68075	0.912195
chr1_292715503	Zm00001eb060050	0.32364	0.830708	0.62607	0.929219	0.52937	0.91951	0.084695	0.464954	0.35256	0.900366	0.58262	0.854276	0.57953	0.941394	0.1794	0.758231	0.68075	0.912195
chr1_292715509	Zm00001eb060050	0.37126	0.852783	0.6748	0.941492	0.54366	0.923295	0.11874	0.52335	0.40388	0.914213	0.66844	0.891483	0.64658	0.954416	0.21766	0.785682	0.79057	0.947207
chr1_292715540	Zm00001eb060050	0.13855	0.69424	0.69315	0.94585	0.55165	0.92541	0.030706	0.320609	0.5155	0.938982	0.44839	0.785425	0.75682	0.972009	0.1068	0.685211	0.47645	0.826448
chr1_292715560	Zm00001eb060050	0.22585	0.772034	0.56492	0.911831	0.7438	0.966005	0.07051	0.434899	0.56136	0.947923	0.518	0.823062	0.90585	0.990577	0.14968	0.732401	0.74953	0.934644
chr1_292715569	Zm00001eb060050	0.22585	0.772034	0.56492	0.911831	0.7438	0.966005	0.07051	0.434899	0.56136	0.947923	0.518	0.823062	0.90585	0.990577	0.14968	0.732401	0.74953	0.934644
chr1_292715574	Zm00001eb060050	0.22585	0.772034	0.56492	0.911831	0.7438	0.966005	0.07051	0.434899	0.56136	0.947923	0.518	0.823062	0.90585	0.990577	0.14968	0.732401	0.74953	0.934644
chr1_292715613	Zm00001eb060050	0.041469	0.528713	0.29354	0.799856	0.64001	0.946182	0.26387	0.681797	0.43756	0.922493	0.76143	0.927157	0.89784	0.989666	0.78101	0.968877	0.44513	0.810079
chr1_292715693	Zm00001eb060050	0.023904	0.462419	0.32245	0.816094	0.85722	0.983552	0.12078	0.526368	0.37426	0.906356	0.81491	0.945594	0.82738	0.981314	0.55757	0.920482	0.35895	0.75907
chr1_292715732	Zm00001eb060050	0.023904	0.462419	0.32245	0.816094	0.85722	0.983552	0.12078	0.526368	0.37426	0.906356	0.81491	0.945594	0.82738	0.981314	0.55757	0.920482	0.35895	0.75907
chr1_292715872	Zm00001eb060050	0.30875	0.823165	0.11433	0.649509	0.014796	0.436395	0.65319	0.898566	0.16993	0.824694	0.68474	0.898141	0.25931	0.836807	0.18734	0.764431	0.36416	0.762466
chr1_292715884	Zm00001eb060050	0.30513	0.821305	0.097468	0.625774	0.21792	0.799025	0.39387	0.773843	0.10425	0.777252	0.93013	0.981336	0.30113	0.856967	0.12629	0.708384	0.28236	0.703423
chr1_292715940	Zm00001eb060050	0.13407	0.689204	0.04154	0.506647	0.18104	0.771913	0.2483	0.668463	0.18619	0.833853	0.82552	0.949111	0.53348	0.931401	0.076679	0.641541	0.16924	0.593076
chr1_292715944	Zm00001eb060050	0.14327	0.699513	0.039076	0.498634	0.14614	0.740376	0.29513	0.707028	0.25311	0.866131	0.72319	0.913178	0.70479	0.96415	0.1173	0.698226	0.12868	0.54056
chr1_292715999	Zm00001eb060050	0.13995	0.695855	0.097794	0.626299	0.21302	0.795723	0.37057	0.759303	0.10791	0.780726	0.87613	0.96532	0.30339	0.85803	0.078464	0.644303	0.35243	0.754758
chr1_292716054	Zm00001eb060050	0.072977	0.601081	0.14043	0.679709	0.51234	0.915054	0.40389	0.779916	0.54758	0.945345	0.73459	0.917334	0.80959	0.97902	0.011864	0.445417	0.21548	0.64348
chr1_292716361	Zm00001eb060050	0.4875	0.896113	0.57325	0.914328	0.80528	0.975969	0.034226	0.333693	0.50567	0.937013	0.37771	0.741625	0.60219	0.946028	0.10687	0.685312	0.2661	0.690095
chr1_292716414	Zm00001eb060050	0.15026	0.706987	0.52005	0.897578	0.44273	0.894449	0.027487	0.307703	0.13876	0.804089	0.034506	0.289189	0.059175	0.657066	0.33506	0.847016	0.083557	0.467448
chr1_292716437	Zm00001eb060050	0.62116	0.932954	0.40833	0.856969	0.75433	0.967734	0.35518	0.749447	0.41627	0.917466	0.64737	0.882822	0.96575	0.996781	0.20379	0.776309	0.95353	0.989732
chr1_292716470	Zm00001eb060050	0.69408	0.949793	0.98826	0.998387	0.83813	0.980906	0.36102	0.753292	0.37982	0.907835	0.83244	0.951373	0.84522	0.98349	0.4305	0.883148	0.94437	0.987651
chr1_292716500	Zm00001eb060050	0.66883	0.944163	0.77299	0.963065	0.67232	0.953058	0.6009	0.877721	0.6742	0.965618	0.5523	0.840076	0.69882	0.963214	0.53583	0.914741	0.91519	0.98078
chr1_292716638	Zm00001eb060050	0.72091	0.955418	0.78271	0.964981	0.89814	0.988561	0.56337	0.861836	0.75693	0.976445	0.56321	0.84518	0.799	0.977785	0.46901	0.895478	0.96291	0.991832
chr1_292716764	Zm00001eb060050	0.81471	0.972989	0.80039	0.968404	0.98037	0.998009	0.36522	0.755895	0.55069	0.945935	0.55161	0.839754	0.99184	0.999287	0.23615	0.797318	0.90714	0.97883
chr1_292716827	Zm00001eb060050	0.68224	0.947134	0.78153	0.964753	0.62659	0.943339	0.18623	0.608248	0.26757	0.871838	0.33926	0.714681	0.72592	0.967396	0.46143	0.893173	0.61659	0.888324
chr1_292716894	Zm00001eb060050	0.52301	0.907062	0.76466	0.961404	0.5293	0.919491	0.23751	0.658816	0.10251	0.775668	0.044398	0.321392	0.092585	0.707863	0.84887	0.979985	0.042103	0.368946
chr1_292716957	Zm00001eb060050	0.41666	0.871312	0.94677	0.992849	0.62048	0.941928	0.2216	0.644092	0.096275	0.769435	0.050335	0.338674	0.053925	0.646586	0.79478	0.971217	0.029638	0.325088
chr1_292717167	Zm00001eb060050	0.58073	0.923236	0.60129	0.92232	0.95159	0.994831	0.027681	0.308519	0.20484	0.843987	0.040891	0.310471	0.45535	0.911399	0.11932	0.700639	0.085593	0.471249
chr1_292717299	Zm00001eb060050	0.98791	0.998447	0.59833	0.921582	0.79299	0.974167	0.32747	0.73068	0.6955	0.968699	0.4451	0.78354	0.75646	0.971946	0.17489	0.754659	0.84917	0.963695
chr1_292717344	Zm00001eb060050	0.66028	0.94219	0.78273	0.964982	0.80194	0.975448	0.61201	0.882292	0.95809	0.996583	0.63498	0.877627	0.98196	0.998341	0.63589	0.939258	0.79	0.947034
chr1_292717389	Zm00001eb060050	0.57785	0.922428	0.2987	0.802943	0.11499	0.704755	0.2097	0.63245	0.045071	0.691133	0.9808	0.995033	0.20522	0.806329	0.94378	0.992985	0.84358	0.962186
chr1_292717434	Zm00001eb060050	0.21572	0.764784	0.75389	0.959161	0.52096	0.917337	0.63822	0.892825	0.1391	0.80434	0.17627	0.561906	0.18285	0.791276	0.93582	0.992027	0.35237	0.754714
chr1_292717547	Zm00001eb060050	0.97389	0.996657	0.33709	0.823832	0.26123	0.824305	0.3063	0.715305	0.13769	0.803284	0.49036	0.80854	0.22258	0.81703	0.23908	0.799086	0.16146	0.5836
chr1_292717566	Zm00001eb060050	0.1127	0.662968	0.40104	0.853863	0.87141	0.985054	0.77912	0.941708	0.14862	0.811113	0.61028	0.866796	0.15966	0.773759	0.54604	0.9173	0.95024	0.989004
chr1_292717569	Zm00001eb060050	0.1127	0.662968	0.40104	0.853863	0.87141	0.985054	0.77912	0.941708	0.14862	0.811113	0.61028	0.866796	0.15966	0.773759	0.54604	0.9173	0.95024	0.989004
chr1_292717579	Zm00001eb060050	0.43917	0.879851	0.86327	0.979725	0.57459	0.931254	0.19066	0.61292	0.70209	0.969585	0.58475	0.855268	0.34185	0.873618	0.28213	0.822472	0.40546	0.787822
chr1_292717734	Zm00001eb060050	0.39299	0.861955	0.76229	0.960912	0.14484	0.739123	0.17164	0.591993	0.17171	0.825886	0.94689	0.985859	0.095654	0.711537	0.97691	0.997218	0.89164	0.974994
chr1_292717736	Zm00001eb060050	0.31527	0.826626	0.42328	0.862696	0.72882	0.963357	0.6178	0.884673	0.00076314	0.448393	0.50703	0.817388	0.012779	0.509488	0.55991	0.921116	0.59323	0.879157
chr1_292717922	Zm00001eb060050	0.55552	0.91644	0.92834	0.990112	0.19549	0.783068	0.20776	0.630482	0.29081	0.880557	0.50963	0.818741	0.81544	0.979807	0.17802	0.757142	0.67953	0.911779
chr1_292717926	Zm00001eb060050	0.77542	0.966007	0.59175	0.919684	0.92289	0.991517	0.078236	0.451877	0.97206	0.997764	0.14688	0.52346	0.27705	0.845767	0.054087	0.597607	0.093749	0.486052
chr1_292717983	Zm00001eb060050	0.29222	0.814129	0.79722	0.967814	0.085376	0.659947	0.50356	0.833841	0.010863	0.571925	0.8708	0.963665	0.009717	0.490184	0.12867	0.71103	0.73008	0.928441
chr1_292718015	Zm00001eb060050	0.29342	0.814813	0.78698	0.965867	0.071097	0.632598	0.38644	0.769254	0.011968	0.57733	0.98783	0.996869	0.021063	0.549971	0.086772	0.657527	0.96425	0.992125
chr1_292718022	Zm00001eb060050	0.45115	0.884099	0.91244	0.987677	0.33111	0.854992	0.53578	0.84925	0.30094	0.884006	0.76169	0.927249	0.32106	0.865529	0.68347	0.949873	0.78741	0.946253
chr1_292718094	Zm00001eb060050	0.70529	0.952149	0.63516	0.931521	0.36395	0.867664	0.00020932	0.0451883	0.96856	0.997473	0.00087258	0.0517195	0.95943	0.996171	0.071221	0.63211	0.00034804	0.0570895
chr1_292718251	Zm00001eb060050	0.69319	0.949632	0.83303	0.97449	0.12702	0.719338	0.37608	0.762798	0.0030087	0.511567	0.61507	0.868957	0.010424	0.495547	0.24325	0.80146	0.77317	0.942015
chr1_292718269	Zm00001eb060050	0.26053	0.795206	0.2302	0.758922	0.88851	0.987311	0.03676	0.342694	0.98009	0.998446	0.038426	0.302587	0.63912	0.95306	0.058943	0.608303	0.022201	0.292395
chr1_292718270	Zm00001eb060050	0.54354	0.913073	0.80257	0.968781	0.7212	0.962109	0.6356	0.891791	0.56824	0.949158	0.65125	0.884453	0.42428	0.902246	0.94564	0.993207	0.64387	0.898775
chr1_292771613	Zm00001eb060130	0.22429	0.770961	0.71152	0.950028	0.18522	0.775234	0.52147	0.842468	0.27047	0.872957	0.1676	0.551048	0.1871	0.7943	0.79063	0.97051	0.42048	0.796404
chr1_292771642	Zm00001eb060130	0.46042	0.887297	0.89729	0.985284	0.43797	0.892855	0.58621	0.871734	0.42321	0.919204	0.73224	0.916547	0.44522	0.908385	0.62912	0.937762	0.35876	0.758937
chr1_292771669	Zm00001eb060130	0.21944	0.767344	0.85082	0.977517	0.19515	0.782807	0.64278	0.894582	0.27586	0.875091	0.25613	0.646072	0.22323	0.81739	0.95032	0.99378	0.65287	0.90213
chr1_292771680	Zm00001eb060130	0.21944	0.767344	0.85082	0.977517	0.19515	0.782807	0.64278	0.894582	0.27586	0.875091	0.25613	0.646072	0.22323	0.81739	0.95032	0.99378	0.65287	0.90213
chr1_292771882	Zm00001eb060130	0.37586	0.854784	0.011838	0.358023	0.4688	0.902494	0.14487	0.55915	0.98165	0.998554	0.20995	0.600215	0.45093	0.910074	0.8101	0.97374	0.097601	0.491787
chr1_292772017	Zm00001eb060130	0.23149	0.776007	0.78035	0.964512	0.098961	0.682036	0.87158	0.968398	0.0012618	0.471249	0.41658	0.766536	0.018811	0.539806	0.022675	0.507123	0.77512	0.94255
chr1_292772139	Zm00001eb060130	0.88659	0.984717	0.10418	0.635752	0.76606	0.969734	0.95003	0.988425	0.17883	0.829911	0.83344	0.951706	0.20717	0.807707	0.8369	0.978125	0.66741	0.907445
chr1_292772196	Zm00001eb060130	0.69171	0.949274	0.97659	0.996814	0.71066	0.960244	0.71834	0.921955	0.14317	0.807297	0.12569	0.492488	0.85455	0.984624	0.93908	0.992373	0.97459	0.994466
chr1_292772197	Zm00001eb060130	0.69171	0.949274	0.97659	0.996814	0.71066	0.960244	0.71834	0.921955	0.14317	0.807297	0.12569	0.492488	0.85455	0.984624	0.93908	0.992373	0.97459	0.994466
chr1_292772199	Zm00001eb060130	0.75731	0.962626	0.89939	0.985599	0.85392	0.983082	0.28042	0.69543	0.42517	0.919653	0.039771	0.306884	0.37022	0.884415	0.58705	0.927811	0.78884	0.946684
chr1_292772226	Zm00001eb060130	0.62261	0.933325	0.82843	0.973626	0.86374	0.984059	0.85574	0.964082	0.16094	0.819107	0.26787	0.65677	0.86047	0.98538	0.80438	0.972836	0.72637	0.927202
chr1_292772278	Zm00001eb060130	0.57069	0.920545	0.88547	0.983426	0.10088	0.684967	0.34076	0.739894	0.25634	0.867409	0.0019717	0.0785012	0.27186	0.843159	0.29961	0.831076	0.093273	0.485184
chr1_292772345	Zm00001eb060130	0.57609	0.921985	0.86181	0.979473	0.5474	0.924277	0.57861	0.86851	0.95983	0.996712	0.52828	0.828242	0.94223	0.994466	0.7068	0.954629	0.8547	0.965198
chr1_292772347	Zm00001eb060130	0.57609	0.921985	0.86181	0.979473	0.5474	0.924277	0.57861	0.86851	0.95983	0.996712	0.52828	0.828242	0.94223	0.994466	0.7068	0.954629	0.8547	0.965198
chr1_292772398	Zm00001eb060130	0.53062	0.909385	0.058995	0.554062	0.87212	0.98516	0.56659	0.863275	0.25951	0.868722	0.0098882	0.168314	0.24778	0.83068	0.048605	0.585548	0.41928	0.795764
chr1_292772416	Zm00001eb060130	0.94073	0.992589	0.86125	0.979363	0.49207	0.909307	0.603	0.878599	0.19139	0.83675	0.013425	0.19257	0.047548	0.633115	0.016661	0.476996	0.081088	0.462679
chr1_292772420	Zm00001eb060130	0.56594	0.919336	0.52827	0.900304	0.9759	0.997605	0.9532	0.989186	0.22077	0.852236	0.021577	0.23675	0.38813	0.890466	0.10634	0.68457	0.17767	0.602944
chr1_292772421	Zm00001eb060130	0.641	0.937763	0.47478	0.88235	0.9037	0.989236	0.45974	0.81129	0.39295	0.911258	0.68564	0.898503	0.90482	0.990477	0.99009	0.99882	0.29134	0.710566
chr1_292772453	Zm00001eb060130	0.59493	0.926875	0.6725	0.940926	0.95175	0.994845	0.31337	0.720539	0.54729	0.945294	0.49315	0.810054	0.86346	0.985774	0.9567	0.99463	0.22129	0.649307
chr1_292772456	Zm00001eb060130	0.0029491	0.257193	7.4798e-06	0.0290781	0.016671	0.449318	0.86442	0.966456	0.042025	0.684624	0.20934	0.599558	0.064652	0.66726	0.77908	0.968508	0.39351	0.780693
chr1_292772559	Zm00001eb060130	0.76761	0.964501	0.92045	0.988934	0.3932	0.878003	0.30104	0.711406	0.021412	0.622391	0.044382	0.321339	0.0064841	0.463268	0.012146	0.447394	0.085332	0.470772
chr1_292772583	Zm00001eb060130	0.0033679	0.267721	2.387e-05	0.046322	0.018538	0.460821	0.76542	0.937434	0.054284	0.709333	0.37581	0.740329	0.087533	0.701794	0.60444	0.931927	0.6504	0.901211
chr1_292772599	Zm00001eb060130	0.0033679	0.267721	2.387e-05	0.046322	0.018538	0.460821	0.76542	0.937434	0.054284	0.709333	0.37581	0.740329	0.087533	0.701794	0.60444	0.931927	0.6504	0.901211
chr1_292772935	Zm00001eb060130	0.21211	0.762024	0.57937	0.91616	0.80308	0.975644	0.75505	0.934107	0.87495	0.989267	0.51287	0.820424	0.43648	0.906028	0.54063	0.916042	0.83188	0.959037
chr1_292772956	Zm00001eb060130	0.013788	0.400257	0.18781	0.725433	0.40891	0.883344	0.41422	0.786004	0.34595	0.898509	0.13079	0.500408	0.22954	0.820936	0.19651	0.7712	0.10252	0.500007
chr1_292772990	Zm00001eb060130	0.069495	0.594387	0.55056	0.907396	0.69694	0.957899	0.86182	0.965796	0.60623	0.955559	0.89017	0.969659	0.41331	0.898833	0.76892	0.966644	0.50832	0.842028
chr1_292773076	Zm00001eb060130	0.0011035	0.198843	0.032728	0.476173	0.69758	0.95802	0.002741	0.126459	0.34453	0.898063	0.002029	0.0796123	0.61708	0.949022	0.07217	0.633833	0.006224	0.180488
chr1_292773090	Zm00001eb060130	0.58259	0.923722	0.022962	0.433242	0.19077	0.779416	0.53302	0.847938	0.80406	0.98199	0.51229	0.820138	0.85102	0.984209	0.80211	0.972494	0.93349	0.985235
chr1_292773102	Zm00001eb060130	0.58386	0.924075	0.64808	0.934905	0.28963	0.83795	0.044551	0.366822	0.87544	0.989287	0.10786	0.462989	0.75353	0.971516	0.0067972	0.391923	0.020389	0.283185
chr1_292773111	Zm00001eb060130	0.08975	0.630072	0.98762	0.99831	0.36932	0.869472	0.60113	0.877816	0.78231	0.979507	0.63117	0.875994	0.71651	0.965952	0.9754	0.997029	0.99774	0.999513
chr1_292773193	Zm00001eb060130	0.058636	0.572408	0.012404	0.363062	0.42536	0.8888	0.29798	0.709091	0.23372	0.858176	0.60906	0.866247	0.39629	0.89314	0.79373	0.97103	0.2583	0.683486
chr1_292773220	Zm00001eb060130	0.085569	0.623161	0.95089	0.993464	0.85577	0.983335	0.15386	0.570649	0.16355	0.820672	0.33035	0.708122	0.1315	0.749478	0.76263	0.965533	0.61251	0.886845
chr1_292773346	NA	NA	NA	NA	NA	0.3309	0.854916	0.85769	0.964632	0.0063829	0.543949	0.66173	0.888781	0.045441	0.62823	0.43206	0.88367	0.94295	0.98731
chr1_292773670	Zm00001eb060130	0.45496	0.885349	0.95729	0.994452	0.49317	0.909627	0.40026	0.777725	0.75529	0.976266	0.69203	0.901071	0.39417	0.892432	0.37833	0.864411	0.2277	0.65557
chr1_292773766	Zm00001eb060130	0.2299	0.77485	0.3383	0.824497	0.9071	0.989679	0.11153	0.512288	0.017265	0.605087	0.02225	0.239916	0.0061703	0.460671	0.56928	0.92333	0.090887	0.480884
chr1_292773780	Zm00001eb060130	0.090307	0.630968	0.72001	0.951871	0.33765	0.857576	0.72997	0.92592	0.20488	0.84402	0.17316	0.557987	0.60852	0.947351	0.92844	0.991038	0.4765	0.826477
chr1_292773781	Zm00001eb060130	0.090307	0.630968	0.72001	0.951871	0.33765	0.857576	0.72997	0.92592	0.20488	0.84402	0.17316	0.557987	0.60852	0.947351	0.92844	0.991038	0.4765	0.826477
chr1_292773937	Zm00001eb060130	0.65819	0.941749	0.29889	0.803055	0.46991	0.902807	0.78937	0.94485	0.33924	0.896428	0.56797	0.847405	0.63902	0.953056	0.78283	0.969218	0.84464	0.962466
chr1_292774071	Zm00001eb060130	0.032353	0.49843	0.27058	0.786212	0.29012	0.838168	0.013723	0.237246	0.67713	0.96603	0.1939	0.582412	0.74711	0.970536	0.7761	0.967951	0.089732	0.478793
chr1_292774315	Zm00001eb060130	0.0045983	0.293328	0.57384	0.914521	0.37281	0.870707	0.95129	0.98874	0.99763	0.999799	0.27339	0.661706	0.66297	0.95731	0.2986	0.830594	0.59747	0.880873
chr1_292774408	Zm00001eb060130	0.2315	0.776013	0.00059618	0.141763	0.0030649	0.280807	0.91026	0.978589	0.36408	0.903706	0.97494	0.99347	0.76954	0.973825	0.22978	0.793479	0.32057	0.732494
chr1_293264534	Zm00001eb060250	0.1916	0.745557	0.8336	0.974584	0.62245	0.94241	0.022098	0.28375	0.53659	0.94315	0.17523	0.5606	0.76358	0.972987	0.44424	0.887726	0.065392	0.43003
chr1_293264549	Zm00001eb060250	0.13957	0.695411	0.81798	0.971693	0.60363	0.938165	0.017762	0.261528	0.53686	0.943186	0.15629	0.536189	0.74479	0.970201	0.42027	0.879726	0.055537	0.406562
chr1_293264603	Zm00001eb060250	0.43176	0.877096	0.99509	0.999357	0.55165	0.92541	0.79536	0.946663	0.33069	0.893592	0.27812	0.665809	0.53753	0.932345	0.005229	0.368278	0.58986	0.877799
chr1_293264651	Zm00001eb060250	0.88296	0.984144	0.20037	0.735949	0.69271	0.95707	0.63466	0.891425	0.012104	0.577603	0.3274	0.705861	0.10715	0.7256	0.66943	0.946861	0.51961	0.847233
chr1_293264844	Zm00001eb060250	0.2544	0.791338	0.39847	0.852782	0.39576	0.878883	0.30899	0.717334	0.33742	0.895835	0.98567	0.996307	0.19476	0.799442	0.11366	0.693725	0.80358	0.950981
chr1_293265444	Zm00001eb060250	0.67335	0.945188	0.049209	0.529575	0.37243	0.870571	0.61388	0.8831	0.15728	0.816769	0.82089	0.947547	0.42373	0.902075	0.6976	0.952759	0.88357	0.972879
chr1_293265527	Zm00001eb060250	0.70372	0.951791	0.072776	0.583223	0.22833	0.80572	0.8057	0.949781	0.13986	0.80491	0.89663	0.971616	0.32239	0.866096	0.70847	0.954921	0.73308	0.929445
chr1_293265574	Zm00001eb060250	0.77977	0.966824	0.44109	0.869758	0.18135	0.772194	0.38706	0.769655	0.066752	0.731256	0.39311	0.751686	0.23487	0.823867	0.38032	0.865175	0.29136	0.710581
chr1_293265617	Zm00001eb060250	0.70192	0.951439	0.085715	0.607006	0.34926	0.862078	0.49729	0.830698	0.10764	0.780503	0.64442	0.881586	0.31366	0.86248	0.72616	0.958515	0.9289	0.984125
chr1_293265645	Zm00001eb060250	0.6439	0.938415	0.048891	0.528663	0.44672	0.89571	0.61491	0.883531	0.15322	0.814215	0.77993	0.933776	0.41847	0.900423	0.85025	0.980187	0.93746	0.985979
chr1_293265756	Zm00001eb060250	0.60189	0.928053	0.17819	0.716946	0.14299	0.737144	0.98068	0.995663	0.049413	0.699894	0.74753	0.922148	0.23924	0.826186	0.69511	0.952224	0.5697	0.869417
chr1_293265809	Zm00001eb060250	0.77977	0.966824	0.44109	0.869758	0.35428	0.864023	0.43681	0.798817	0.056418	0.713369	0.49207	0.809483	0.2361	0.824491	0.44607	0.888365	0.39545	0.781834
chr1_293265895	Zm00001eb060250	0.4875	0.896113	0.75776	0.959901	0.42546	0.88883	0.86629	0.966975	0.21737	0.850445	0.34058	0.715616	0.70624	0.964354	0.022827	0.507946	0.74215	0.932322
chr1_293265944	Zm00001eb060250	0.83728	0.97677	0.33822	0.824455	0.18206	0.772705	0.40585	0.781073	0.066871	0.731429	0.37728	0.741331	0.25374	0.833892	0.33453	0.846804	0.33662	0.743897
chr1_293266278	Zm00001eb060250	0.51616	0.904992	0.038606	0.497026	0.26693	0.827088	0.95977	0.99075	0.10476	0.777774	0.89655	0.971593	0.22314	0.817332	0.66624	0.946196	0.72045	0.925315
chr1_293266314	Zm00001eb060250	0.8358	0.976496	0.2721	0.787108	0.21104	0.794323	0.30178	0.711959	0.12026	0.789928	0.26877	0.657612	0.36672	0.883086	0.3684	0.860624	0.27735	0.699385
chr1_293266669	Zm00001eb060250	0.55504	0.916291	0.036572	0.490098	0.2794	0.833227	0.985	0.996632	0.086096	0.757912	0.80191	0.941232	0.20431	0.805719	0.59623	0.930019	0.66149	0.905306
chr1_293266864	Zm00001eb060250	0.82935	0.975423	0.64575	0.934305	0.25327	0.820043	0.76449	0.937149	0.25184	0.865628	0.22138	0.61212	0.70134	0.963609	0.013867	0.459739	0.59985	0.881807
chr1_293266936	Zm00001eb060250	0.65503	0.941006	0.78094	0.964635	0.08004	0.650472	0.38559	0.768726	0.30893	0.886701	0.33614	0.712423	0.31683	0.863805	0.080817	0.64806	0.14305	0.559981
chr1_293267002	Zm00001eb060250	0.73651	0.958609	0.1035	0.634759	0.99072	0.999029	0.45686	0.809758	0.89645	0.991242	0.18248	0.569538	0.64366	0.953896	0.049058	0.586493	0.57232	0.870535
chr1_293267041	Zm00001eb060250	0.77695	0.966279	0.67854	0.94239	0.24717	0.816895	0.7517	0.933011	0.24222	0.861798	0.16322	0.545429	0.65538	0.955969	0.0069021	0.393358	0.55886	0.86492
chr1_293267092	Zm00001eb060250	0.51616	0.904992	0.038606	0.497026	0.26693	0.827088	0.95977	0.99075	0.10476	0.777774	0.89655	0.971593	0.22314	0.817332	0.66624	0.946196	0.72045	0.925315
chr1_293267367	Zm00001eb060250	0.486	0.895595	0.091469	0.616492	0.63764	0.945691	0.82386	0.955116	0.16811	0.823618	0.84481	0.95539	0.32848	0.868546	0.73651	0.960608	0.96711	0.992759
chr1_293267422	Zm00001eb060250	0.46204	0.887854	0.087335	0.609766	0.2014	0.787489	0.98041	0.995604	0.23215	0.857399	0.96552	0.99097	0.38286	0.888787	0.49092	0.902134	0.78695	0.946124
chr1_293267507	Zm00001eb060250	0.52493	0.907666	0.062039	0.560766	0.18611	0.775908	0.88186	0.971194	0.13247	0.799312	0.81275	0.944873	0.27444	0.844471	0.53482	0.914464	0.65721	0.903741
chr1_293267526	Zm00001eb060250	0.74003	0.959327	0.72607	0.953178	0.25462	0.820777	0.74675	0.931414	0.23595	0.859218	0.15897	0.539808	0.68293	0.960692	0.0068983	0.393307	0.52918	0.851675
chr1_293267528	Zm00001eb060250	0.50417	0.901227	0.053952	0.541943	0.22416	0.80303	0.93115	0.983822	0.14522	0.80878	0.8855	0.968255	0.2856	0.849893	0.4901	0.901885	0.74076	0.93188
chr1_293267626	Zm00001eb060250	0.58456	0.924264	0.077743	0.592724	0.42468	0.888592	0.80756	0.950325	0.15085	0.812682	0.81842	0.946724	0.30306	0.857876	0.69156	0.951472	0.75081	0.93506
chr1_293267716	Zm00001eb060250	0.98071	0.997525	0.58097	0.916591	0.1764	0.768109	0.83224	0.957527	0.16245	0.819992	0.27976	0.667256	0.56954	0.939358	0.020705	0.498079	0.64336	0.898577
chr1_293267921	Zm00001eb060250	0.20381	0.755538	0.85467	0.978205	0.48216	0.90642	0.73646	0.928047	0.67751	0.966102	0.11603	0.476896	0.71366	0.965509	0.0047766	0.360329	0.57643	0.87225
chr1_293268096	Zm00001eb060250	0.91788	0.989327	0.6262	0.929263	0.16662	0.760183	0.60467	0.879282	0.22667	0.855026	0.17665	0.562377	0.56108	0.937553	0.011426	0.442031	0.38234	0.773877
chr1_293268260	Zm00001eb060250	0.75945	0.96303	0.043482	0.512752	0.70605	0.959537	0.61949	0.885352	0.86995	0.988774	0.22757	0.618411	0.67962	0.960161	0.080579	0.647732	0.74237	0.932386
chr1_293268278	Zm00001eb060250	0.82935	0.975423	0.64575	0.934305	0.25327	0.820043	0.76449	0.937149	0.25184	0.865628	0.22138	0.61212	0.70134	0.963609	0.013867	0.459739	0.59985	0.881807
chr1_293268373	Zm00001eb060250	0.60082	0.927791	0.030987	0.469753	0.66325	0.951152	0.63979	0.893432	0.87582	0.989322	0.19839	0.587426	0.67721	0.959731	0.087452	0.658396	0.68627	0.914025
chr1_293268515	Zm00001eb060250	0.68754	0.948325	0.40413	0.855137	0.62722	0.943495	0.47835	0.821075	0.13746	0.803153	0.46043	0.792296	0.554	0.935998	0.56692	0.92277	0.52482	0.849662
chr1_293268531	Zm00001eb060250	0.50742	0.902231	0.82885	0.973702	0.090268	0.66823	0.54476	0.853465	0.3526	0.900386	0.2856	0.672267	0.45039	0.909909	0.11646	0.697177	0.25942	0.684421
chr1_293268538	Zm00001eb060250	0.8496	0.978877	0.21683	0.748994	0.19494	0.782643	0.9937	0.998588	0.35665	0.901677	0.6536	0.88541	0.5947	0.944519	0.62897	0.937722	0.83356	0.959514
chr1_293268580	Zm00001eb060250	0.69997	0.951001	0.15321	0.693295	0.32975	0.85447	0.67452	0.90656	0.22257	0.853066	0.62798	0.87459	0.49835	0.922944	0.50665	0.906773	0.55765	0.864389
chr1_293268943	Zm00001eb060250	0.58273	0.92376	0.14742	0.687231	0.63452	0.945077	0.90643	0.977598	0.97874	0.99834	0.39408	0.75233	0.88632	0.988354	0.099796	0.675964	0.83013	0.958515
chr1_293268986	Zm00001eb060250	0.71589	0.954373	0.13924	0.678355	0.61698	0.941128	0.79503	0.946565	0.92204	0.993514	0.26053	0.650119	0.98776	0.998907	0.055843	0.601707	0.70351	0.919864
chr1_293268993	Zm00001eb060250	0.71589	0.954373	0.13924	0.678355	0.61698	0.941128	0.79503	0.946565	0.92204	0.993514	0.26053	0.650119	0.98776	0.998907	0.055843	0.601707	0.70351	0.919864
chr1_293269086	Zm00001eb060250	0.66538	0.943387	0.38388	0.846331	0.66565	0.951613	0.98427	0.996459	0.164	0.820922	0.14971	0.527264	0.33767	0.872007	0.084196	0.65361	0.31206	0.726282
chr1_293269399	Zm00001eb060250	0.35266	0.84459	0.14401	0.683701	0.25069	0.818786	0.97598	0.994547	0.79175	0.980638	0.57471	0.850596	0.85063	0.984158	0.11572	0.696262	0.86632	0.968277
chr1_293269847	Zm00001eb060250	0.99656	0.999561	0.46895	0.880259	0.022116	0.479421	0.92737	0.982878	0.85671	0.987469	0.75622	0.925311	0.62442	0.950421	0.13343	0.716182	0.96357	0.991972
chr1_293269867	Zm00001eb060250	0.59219	0.926157	0.9483	0.993074	0.13429	0.727683	0.10077	0.494506	9.6881e-05	0.333292	0.03231	0.281177	2.0108e-05	0.199041	0.35559	0.855353	0.0045312	0.160309
chr1_293269944	Zm00001eb060250	0.97078	0.996319	0.43268	0.866462	0.017615	0.455292	0.8854	0.972181	0.87	0.988778	0.79763	0.939774	0.62767	0.950994	0.15308	0.735613	0.92692	0.983637
chr1_293269995	Zm00001eb060250	0.99535	0.999396	0.82844	0.973628	0.49261	0.909461	0.022796	0.286984	0.0028103	0.508464	0.031106	0.276691	0.0040343	0.431143	0.35394	0.854721	0.0065159	0.183624
chr1_293270013	Zm00001eb060250	0.33046	0.833945	0.53926	0.903797	0.17995	0.771022	0.079155	0.453799	0.004825	0.530678	0.015108	0.202765	0.0042556	0.434214	0.84497	0.979412	0.010683	0.221911
chr1_293270269	Zm00001eb060250	0.82483	0.974682	0.54008	0.904068	0.63401	0.944978	0.078996	0.453485	0.066935	0.731516	0.47967	0.802768	0.04883	0.636101	0.52207	0.91098	0.091141	0.481353
chr1_293270276	Zm00001eb060250	0.098881	0.643743	0.10386	0.635256	0.14497	0.739242	0.025762	0.300196	0.9023	0.991733	0.0026842	0.0912851	0.61511	0.948658	0.68996	0.951173	0.15706	0.578096
chr1_293270299	Zm00001eb060250	0.86474	0.981251	0.082902	0.601989	0.087948	0.664296	0.078209	0.451828	0.051483	0.703983	0.4893	0.807987	0.02038	0.546753	0.99253	0.999128	0.057233	0.41068
chr1_293270354	Zm00001eb060250	0.52137	0.906554	0.17411	0.713303	0.48698	0.907842	0.022294	0.284666	0.04953	0.700129	0.022133	0.239371	0.082561	0.695063	0.013645	0.458055	0.0066965	0.185602
chr1_293270387	Zm00001eb060250	0.11706	0.6686	0.096732	0.624641	0.13514	0.728662	0.0015746	0.100826	0.93986	0.995017	0.00072851	0.0471602	0.98232	0.99837	0.38154	0.865651	0.03815	0.356185
chr1_293270406	Zm00001eb060250	0.85807	0.980195	0.13454	0.673446	0.080577	0.651451	0.4641	0.813593	0.063192	0.725486	0.91892	0.978097	0.097099	0.713346	0.5788	0.925701	0.30411	0.720299
chr1_293270411	Zm00001eb060250	0.73153	0.957605	0.49447	0.889023	0.88989	0.987474	0.14617	0.560863	0.03431	0.666493	0.42504	0.771768	0.030852	0.588292	0.20161	0.774879	0.1003	0.49622
chr1_293270415	Zm00001eb060250	0.40231	0.865734	0.53005	0.900893	0.64212	0.946646	0.68204	0.90928	0.72902	0.973004	0.53271	0.830442	0.19996	0.802854	0.22327	0.789335	0.67793	0.91121
chr1_293270446	Zm00001eb060250	0.45044	0.88384	0.58591	0.918008	0.54495	0.923626	0.3856	0.768732	0.042207	0.685023	0.97242	0.992808	0.083437	0.696416	0.4902	0.901921	0.26468	0.688896
chr1_293270482	Zm00001eb060250	0.12888	0.683055	0.46432	0.878514	0.49495	0.910136	0.0045551	0.1553	0.90361	0.991843	0.003004	0.0964329	0.32376	0.866657	0.3254	0.842795	0.021815	0.290516
chr1_293270560	Zm00001eb060250	0.59345	0.926496	0.53005	0.900893	0.49003	0.908741	0.32958	0.732139	0.031354	0.657856	0.4584	0.791163	0.053543	0.645808	0.42079	0.879908	0.088766	0.476984
chr1_293270607	Zm00001eb060250	0.6887	0.948583	0.25747	0.777805	0.23311	0.808632	0.17727	0.598385	0.10898	0.781789	0.63832	0.879011	0.11598	0.735361	0.29669	0.829631	0.0874	0.474492
chr1_293270683	Zm00001eb060250	0.50289	0.900881	0.39383	0.850726	0.07913	0.64875	0.4849	0.824456	0.069335	0.735051	0.83515	0.952234	0.10659	0.724967	0.15685	0.739239	0.22915	0.656948
chr1_293271156	Zm00001eb060250	0.6259	0.934136	0.16745	0.707171	0.042799	0.55986	0.21769	0.640328	0.040888	0.682089	0.72006	0.911983	0.037603	0.608083	0.17201	0.752322	0.11516	0.520374
chr1_293271215	Zm00001eb060250	0.17784	0.733349	0.26984	0.785717	0.25563	0.821356	0.0017445	0.10518	0.02402	0.632404	0.040514	0.309227	0.11769	0.737241	0.77765	0.968226	0.0074589	0.193355
chr1_293271247	Zm00001eb060250	0.014716	0.407251	0.13231	0.671141	0.039021	0.547509	0.09174	0.478358	0.55615	0.946997	0.021675	0.237208	0.93375	0.993634	0.89571	0.98665	0.23804	0.66531
chr1_293271251	Zm00001eb060250	0.68709	0.948225	0.25441	0.775837	0.042	0.557293	0.25869	0.677419	0.017011	0.603956	0.66691	0.890865	0.058199	0.655157	0.11644	0.697152	0.098702	0.493584
chr1_293271297	Zm00001eb060250	0.91529	0.988948	0.64131	0.933136	0.034137	0.53078	0.74083	0.929447	0.81113	0.982768	0.64358	0.881255	0.59156	0.943884	0.46136	0.893151	0.55989	0.865378
chr1_293271356	Zm00001eb060250	0.71335	0.953842	0.47972	0.884166	0.63599	0.945346	0.60095	0.877744	0.019521	0.615501	0.33654	0.712722	0.071242	0.677473	0.18589	0.763417	0.39408	0.78104
chr1_293271360	Zm00001eb060250	0.72163	0.955561	0.18733	0.725035	0.024287	0.490168	0.15977	0.577956	0.077915	0.747515	0.56142	0.844319	0.17768	0.787762	0.31919	0.840079	0.1482	0.566802
chr1_293271398	Zm00001eb060250	0.58441	0.924229	0.37533	0.842496	0.10963	0.697639	0.16388	0.582833	0.10344	0.776472	0.52568	0.826923	0.13453	0.752124	0.34936	0.852797	0.15033	0.569513
chr1_293271417	Zm00001eb060250	0.58925	0.925432	0.81936	0.971947	0.041595	0.555953	0.46142	0.812144	0.43514	0.9219	0.62902	0.87505	0.73666	0.969032	0.59837	0.93051	0.90387	0.978059
chr1_293271699	Zm00001eb060250	0.81828	0.973576	0.56509	0.911882	0.30085	0.842427	0.96327	0.991566	0.035192	0.668767	0.52746	0.827814	0.060886	0.660416	0.9716	0.996553	0.39402	0.781005
chr1_293271721	Zm00001eb060250	0.11988	0.672151	0.0933	0.619321	0.048624	0.57708	0.075571	0.446206	0.82328	0.98406	0.0061583	0.136001	0.65603	0.956068	0.74279	0.961853	0.31356	0.727373
chr1_293271725	Zm00001eb060250	0.11988	0.672151	0.0933	0.619321	0.048624	0.57708	0.075571	0.446206	0.82328	0.98406	0.0061583	0.136001	0.65603	0.956068	0.74279	0.961853	0.31356	0.727373
chr1_293271783	Zm00001eb060250	0.43966	0.880003	0.79996	0.968328	0.80768	0.976336	0.18111	0.602665	0.042887	0.686489	0.46561	0.795179	0.087156	0.701227	0.80952	0.973642	0.083351	0.467068
chr1_293271864	Zm00001eb060250	0.21748	0.766095	0.089742	0.613696	0.1423	0.736447	0.013076	0.233527	0.55194	0.946159	0.00076155	0.0482362	0.97769	0.997985	0.21796	0.785885	0.0214	0.288403
chr1_293272053	Zm00001eb060250	0.66665	0.943678	0.85719	0.978664	0.37513	0.871563	0.33046	0.732744	0.011347	0.574613	0.61584	0.869287	0.023188	0.55912	0.8648	0.982299	0.12823	0.539909
chr1_293272104	Zm00001eb060250	0.39764	0.863823	0.97308	0.996299	0.15257	0.746858	0.05365	0.393054	0.026204	0.640856	0.045261	0.323997	0.10016	0.717122	0.2401	0.799645	0.017204	0.265996
chr1_293272135	Zm00001eb060250	0.98035	0.997488	0.86687	0.980326	0.14577	0.740059	0.22299	0.645428	0.24827	0.864117	0.93467	0.982515	0.30711	0.859661	0.75689	0.964569	0.59727	0.88078
chr1_293272175	Zm00001eb060250	0.45307	0.884655	0.40527	0.855652	0.86016	0.983857	0.93058	0.983685	0.051482	0.703983	0.89459	0.971007	0.084561	0.697972	0.94017	0.99251	0.46962	0.822946
chr1_293272235	Zm00001eb060250	0.44982	0.883646	0.68677	0.944335	0.53109	0.919973	0.18039	0.601839	0.00056262	0.439764	0.092146	0.434268	0.0012818	0.348624	0.52256	0.911118	0.036208	0.349556
chr1_293272252	Zm00001eb060250	0.44982	0.883646	0.68677	0.944335	0.53109	0.919973	0.18039	0.601839	0.00056262	0.439764	0.092146	0.434268	0.0012818	0.348624	0.52256	0.911118	0.036208	0.349556
chr1_293272282	Zm00001eb060250	0.997	0.999619	0.98085	0.997402	0.1331	0.726319	0.94536	0.987309	0.3545	0.900971	0.36761	0.73478	0.19993	0.80284	0.42626	0.88175	0.73141	0.928889
chr1_293272391	Zm00001eb060250	0.39531	0.862906	0.20703	0.741364	0.98163	0.998138	0.92002	0.981084	0.010663	0.57094	0.81121	0.944364	0.030763	0.588035	0.83202	0.977308	0.73442	0.92988
chr1_293272410	Zm00001eb060250	0.84169	0.977498	0.012513	0.363928	0.18222	0.772844	0.95252	0.989023	0.51001	0.937901	0.91614	0.977295	0.39845	0.893879	0.6232	0.936372	0.29265	0.711578
chr1_293272462	Zm00001eb060250	0.59301	0.926372	0.037433	0.493007	0.35059	0.862588	0.73041	0.926077	0.63828	0.960487	0.72009	0.911995	0.89781	0.989663	0.23246	0.79505	0.93363	0.985256
chr1_293272489	Zm00001eb060250	0.016728	0.421085	0.80434	0.969154	0.094507	0.675065	0.069861	0.433413	0.66655	0.964513	0.26353	0.652881	0.76388	0.973028	0.67057	0.947117	0.41476	0.793221
chr1_293484610	Zm00001eb060330	0.62217	0.933206	0.27033	0.786045	0.20423	0.78948	0.29197	0.704668	0.096313	0.769473	0.4215	0.769593	0.21147	0.810283	0.43313	0.883998	0.93025	0.984467
chr1_293484628	Zm00001eb060330	0.86898	0.981921	0.88048	0.982637	0.55551	0.926415	0.21856	0.641177	0.32506	0.891795	0.034182	0.288082	0.67702	0.959702	0.86919	0.982964	0.17506	0.599921
chr1_293484633	Zm00001eb060330	0.99721	0.999642	0.79787	0.96793	0.50653	0.913455	0.1881	0.610262	0.23833	0.860223	0.02764	0.263263	0.62451	0.950431	0.85072	0.980249	0.14662	0.564706
chr1_293484639	Zm00001eb060330	0.68415	0.947558	0.67858	0.942399	0.045067	0.566817	0.36945	0.758604	0.9542	0.996259	0.44438	0.783141	0.54176	0.933372	0.69489	0.952179	0.56015	0.865451
chr1_293484701	Zm00001eb060330	0.065753	0.586941	0.38403	0.846401	0.32569	0.85283	0.19553	0.618134	0.68087	0.96656	0.45101	0.786955	0.52707	0.929941	0.21506	0.78386	0.5873	0.87675
chr1_293484702	Zm00001eb060330	0.19089	0.744952	0.63945	0.932633	0.7065	0.959623	0.067178	0.427246	0.11724	0.788122	0.026578	0.258963	0.67822	0.959909	0.3774	0.864026	0.098028	0.492437
chr1_293484993	Zm00001eb060330	0.11011	0.65948	0.0027301	0.226597	0.0054927	0.335667	0.23176	0.653561	0.050627	0.702064	0.0054512	0.128464	0.39528	0.892811	0.87462	0.983818	0.014822	0.251381
chr1_293485031	Zm00001eb060330	0.68415	0.947558	0.67858	0.942399	0.045067	0.566817	0.36945	0.758604	0.9542	0.996259	0.44438	0.783141	0.54176	0.933372	0.69489	0.952179	0.56015	0.865451
chr1_293485053	Zm00001eb060330	0.20246	0.754511	0.85419	0.978125	0.061029	0.609926	0.52778	0.845466	0.27116	0.873239	0.37611	0.740535	0.77613	0.974724	0.86186	0.981857	0.42419	0.798563
chr1_293485124	Zm00001eb060330	0.12086	0.673451	0.069118	0.576052	0.32452	0.852347	0.85338	0.963446	0.47	0.929833	0.38577	0.74698	0.57885	0.941247	0.81178	0.974022	0.47937	0.827936
chr1_293485140	Zm00001eb060330	0.11658	0.667954	0.0055752	0.284756	0.0011205	0.195434	0.20176	0.624473	0.094403	0.767518	0.0083174	0.155671	0.56222	0.937776	0.55729	0.9204	0.0092376	0.209809
chr1_293485202	Zm00001eb060330	0.1999	0.752602	0.04106	0.50512	0.32586	0.852863	0.75629	0.934515	0.41422	0.916925	0.33064	0.708341	0.46771	0.914819	0.65213	0.942955	0.35617	0.757227
chr1_293485341	Zm00001eb060330	0.16532	0.721889	0.0080722	0.31969	0.023579	0.486734	0.23329	0.65496	0.05985	0.720089	0.0058932	0.133225	0.45907	0.912402	0.60549	0.932195	0.014664	0.250325
chr1_293485364	Zm00001eb060330	0.23666	0.779621	0.075855	0.589138	0.68905	0.956373	0.99494	0.998868	0.50948	0.937806	0.51835	0.823237	0.65858	0.95653	0.41695	0.878516	0.68276	0.912797
chr1_293485453	Zm00001eb060330	0.013571	0.398471	0.0020476	0.207233	0.019973	0.468998	0.64473	0.895344	0.1967	0.83972	0.059113	0.361972	0.3061	0.85921	0.94547	0.993184	0.059563	0.416368
chr1_293485716	Zm00001eb060330	0.086187	0.62425	0.76394	0.961255	0.56282	0.928309	0.23735	0.658678	0.46516	0.928746	0.26041	0.650009	0.73865	0.969315	0.70024	0.953285	0.20726	0.6351
chr1_293485757	Zm00001eb060330	0.96871	0.996195	0.68068	0.942928	0.58447	0.9337	0.40279	0.77926	0.37807	0.907418	0.26477	0.653986	0.68339	0.96078	0.49738	0.904064	0.11714	0.523481
chr1_293485780	Zm00001eb060330	0.7127	0.953714	0.66708	0.939614	0.044398	0.564783	0.33758	0.737723	0.95669	0.99646	0.36953	0.736101	0.63579	0.952485	0.69281	0.951741	0.38938	0.77822
chr1_293485787	Zm00001eb060330	0.010644	0.373484	0.005764	0.287637	0.025081	0.494102	0.65672	0.89985	0.61364	0.956762	0.22242	0.613206	0.822	0.980634	0.8793	0.984483	0.18282	0.608849
chr1_293485914	Zm00001eb060330	0.023234	0.459276	0.05696	0.5493	0.0056603	0.338766	0.43169	0.795978	0.060571	0.721142	0.70223	0.905102	0.19567	0.800009	0.48473	0.900221	0.89711	0.976387
chr1_293485919	Zm00001eb060330	0.87811	0.983382	0.98728	0.998277	0.045676	0.568676	0.75016	0.932526	0.6686	0.964811	0.50902	0.818411	0.81479	0.979729	0.86788	0.982768	0.33535	0.743039
chr1_293485934	Zm00001eb060330	0.99539	0.999398	0.68112	0.94303	0.75588	0.967976	0.40295	0.779356	0.29737	0.882699	0.1894	0.577718	0.55872	0.93696	0.6416	0.940616	0.085834	0.471699
chr1_293485941	Zm00001eb060330	0.17845	0.733882	0.87654	0.981953	0.56487	0.928848	0.073479	0.441539	0.14123	0.80591	0.044252	0.320969	0.82535	0.981069	0.87741	0.984232	0.088446	0.476382
chr1_293486002	Zm00001eb060330	0.20352	0.75533	0.083431	0.602951	0.25141	0.81915	0.93595	0.984993	0.71374	0.971061	0.49701	0.812144	0.80612	0.978593	0.68088	0.949318	0.73769	0.930915
chr1_293486069	Zm00001eb060330	0.095465	0.638784	0.0029794	0.233021	0.0046331	0.318193	0.13904	0.5518	0.082597	0.753587	0.003645	0.106058	0.50563	0.924769	0.92569	0.9907	0.0070279	0.18904
chr1_293486073	Zm00001eb060330	0.086755	0.625135	0.0035544	0.246671	0.0053867	0.33377	0.15076	0.566822	0.076789	0.745985	0.0036755	0.106495	0.52935	0.930482	0.81488	0.974514	0.010661	0.221712
chr1_293486088	Zm00001eb060330	0.88163	0.98394	0.82413	0.972824	0.11818	0.708807	0.57958	0.868925	0.82523	0.984226	0.45176	0.787408	0.8786	0.987492	0.91426	0.98919	0.16677	0.590122
chr1_293486100	Zm00001eb060330	0.064192	0.583717	0.0034139	0.243398	0.0046306	0.31817	0.1715	0.591841	0.11737	0.788122	0.0052097	0.125727	0.60625	0.946909	0.90865	0.988426	0.011326	0.22691
chr1_293486126	Zm00001eb060330	0.88163	0.98394	0.82413	0.972824	0.11818	0.708807	0.57958	0.868925	0.82523	0.984226	0.45176	0.787408	0.8786	0.987492	0.91426	0.98919	0.16677	0.590122
chr1_293486127	Zm00001eb060330	0.68415	0.947558	0.67858	0.942399	0.25927	0.823285	0.48267	0.823302	0.98105	0.998507	0.69088	0.9006	0.5666	0.938734	0.90126	0.987447	0.90253	0.977784
chr1_293486153	Zm00001eb060330	0.011596	0.382329	0.0067095	0.301689	0.027159	0.502874	0.75286	0.933397	0.4735	0.930609	0.13111	0.500913	0.70561	0.964264	0.84888	0.979987	0.17178	0.596115
chr1_293486158	Zm00001eb060330	0.0099332	0.366487	0.0052993	0.279998	0.029654	0.513325	0.748	0.931814	0.5771	0.950714	0.13673	0.509176	0.783	0.975645	0.87662	0.984116	0.1805	0.606205
chr1_293486164	Zm00001eb060330	0.88163	0.98394	0.82413	0.972824	0.11818	0.708807	0.57958	0.868925	0.82523	0.984226	0.45176	0.787408	0.8786	0.987492	0.91426	0.98919	0.16677	0.590122
chr1_293486183	Zm00001eb060330	0.0099332	0.366487	0.0052993	0.279998	0.029654	0.513325	0.748	0.931814	0.5771	0.950714	0.13673	0.509176	0.783	0.975645	0.87662	0.984116	0.1805	0.606205
chr1_293486193	Zm00001eb060330	0.0099332	0.366487	0.0052993	0.279998	0.029654	0.513325	0.748	0.931814	0.5771	0.950714	0.13673	0.509176	0.783	0.975645	0.87662	0.984116	0.1805	0.606205
chr1_293486259	Zm00001eb060330	0.050238	0.55262	0.0027981	0.228389	0.0063313	0.350578	0.1697	0.589763	0.10734	0.780233	0.0046257	0.118985	0.61929	0.94946	0.87652	0.984103	0.013727	0.244042
chr1_293486272	Zm00001eb060330	0.083542	0.619893	0.046693	0.522437	0.27899	0.833048	0.91334	0.979379	0.6834	0.96692	0.50443	0.815994	0.78146	0.975431	0.76013	0.965085	0.64453	0.899028
chr1_293486292	Zm00001eb060330	0.17845	0.733882	0.87654	0.981953	0.56487	0.928848	0.073479	0.441539	0.14123	0.80591	0.044252	0.320969	0.82535	0.981069	0.87741	0.984232	0.088446	0.476382
chr1_293486313	Zm00001eb060330	0.70266	0.951603	0.6426	0.933474	0.76108	0.968885	0.089904	0.474926	0.46822	0.929451	0.042161	0.314538	0.95756	0.995984	0.61954	0.935537	0.0044356	0.159099
chr1_293486340	Zm00001eb060330	0.012507	0.389951	0.0041283	0.258052	0.02337	0.485673	0.76946	0.938701	0.60154	0.954828	0.16693	0.550188	0.78119	0.975426	0.98793	0.998599	0.16496	0.587947
chr1_293486367	Zm00001eb060330	0.68415	0.947558	0.67858	0.942399	0.11353	0.702818	0.41954	0.78911	0.98603	0.998904	0.55647	0.842061	0.55089	0.935283	0.79338	0.970986	0.72014	0.925315
chr1_293486370	Zm00001eb060330	0.014377	0.404756	0.0041736	0.258924	0.020097	0.469675	0.68173	0.909165	0.42122	0.918705	0.11653	0.477747	0.65197	0.955366	0.89292	0.986442	0.11868	0.525775
chr1_293486424	Zm00001eb060330	0.68415	0.947558	0.67858	0.942399	0.045067	0.566817	0.36945	0.758604	0.9542	0.996259	0.44438	0.783141	0.54176	0.933372	0.69489	0.952179	0.56015	0.865451
chr1_293486446	Zm00001eb060330	0.15347	0.710254	0.93326	0.990831	0.60325	0.93807	0.080292	0.456244	0.15817	0.817379	0.04441	0.321424	0.84842	0.983903	0.96353	0.995465	0.088623	0.476707
chr1_293486453	Zm00001eb060330	0.68415	0.947558	0.67858	0.942399	0.045067	0.566817	0.36945	0.758604	0.9542	0.996259	0.44438	0.783141	0.54176	0.933372	0.69489	0.952179	0.56015	0.865451
chr1_293486477	Zm00001eb060330	0.72632	0.956532	0.75116	0.958571	0.03899	0.547403	0.29875	0.709682	0.98088	0.998504	0.38827	0.748547	0.62537	0.950606	0.5999	0.930892	0.46972	0.822998
chr1_293486483	Zm00001eb060330	0.1537	0.710485	0.91828	0.988604	0.61336	0.940325	0.11797	0.522142	0.15995	0.818486	0.072658	0.394012	0.82035	0.980443	0.9596	0.994986	0.11411	0.518756
chr1_293486484	Zm00001eb060330	0.72632	0.956532	0.75116	0.958571	0.03899	0.547403	0.29875	0.709682	0.98088	0.998504	0.38827	0.748547	0.62537	0.950606	0.5999	0.930892	0.46972	0.822998
chr1_293486510	Zm00001eb060330	0.15347	0.710254	0.93326	0.990831	0.60325	0.93807	0.080292	0.456244	0.15817	0.817379	0.04441	0.321424	0.84842	0.983903	0.96353	0.995465	0.088623	0.476707
chr1_293486559	Zm00001eb060330	0.012423	0.389197	0.0038729	0.252832	0.020978	0.473978	0.66505	0.903007	0.45199	0.925807	0.11108	0.468547	0.75005	0.970973	0.99031	0.99885	0.11039	0.51295
chr1_293486561	Zm00001eb060330	0.096918	0.640739	0.046005	0.520357	0.38896	0.876523	0.77275	0.939688	0.62044	0.957859	0.39946	0.755872	0.8735	0.986885	0.92907	0.99112	0.46564	0.820927
chr1_293486578	Zm00001eb060330	0.78519	0.967856	0.89987	0.985679	0.015252	0.439681	0.73313	0.926927	0.64897	0.96199	0.68143	0.896812	0.63711	0.952704	0.92451	0.990535	0.32585	0.736311
chr1_293486666	Zm00001eb060330	0.84366	0.977839	0.82161	0.972357	0.014825	0.436527	0.54256	0.852475	0.59886	0.954364	0.50083	0.814117	0.74269	0.969908	0.73505	0.96032	0.20954	0.63743
chr1_293486672	Zm00001eb060330	0.70318	0.951682	0.65384	0.936364	0.029316	0.512028	0.40025	0.777719	0.75111	0.975741	0.5161	0.822095	0.73399	0.968636	0.97606	0.99711	0.68008	0.911967
chr1_293486697	Zm00001eb060330	0.67129	0.94471	0.62547	0.929065	0.031969	0.522614	0.41943	0.789045	0.78309	0.9796	0.60173	0.862967	0.71337	0.965459	0.83655	0.978069	0.76889	0.940692
chr1_293486709	Zm00001eb060330	0.8161	0.973252	0.76219	0.960889	0.021765	0.477633	0.71315	0.92019	0.80454	0.982054	0.66811	0.89135	0.98798	0.99893	0.97063	0.99642	0.22567	0.653608
chr1_293486725	Zm00001eb060330	0.73935	0.959162	0.68728	0.944449	0.029449	0.512546	0.38949	0.771156	0.72429	0.972406	0.44566	0.783866	0.75826	0.972223	0.79598	0.97144	0.60255	0.882893
chr1_293486726	Zm00001eb060330	0.83361	0.976138	0.78069	0.964579	0.013213	0.424527	0.61529	0.883686	0.57252	0.949911	0.63619	0.878153	0.75425	0.971638	0.94667	0.993294	0.31524	0.728587
chr1_293486734	Zm00001eb060330	0.73935	0.959162	0.68728	0.944449	0.029449	0.512546	0.38949	0.771156	0.72429	0.972406	0.44566	0.783866	0.75826	0.972223	0.79598	0.97144	0.60255	0.882893
chr1_293486933	Zm00001eb060330	0.16921	0.725541	0.5299	0.900839	0.44359	0.894726	0.076017	0.44716	0.9459	0.995547	0.037076	0.298063	0.94622	0.994862	0.6885	0.950885	0.0035182	0.145718
chr1_293486938	Zm00001eb060330	0.90827	0.987887	0.93013	0.990363	0.0415	0.555603	0.49998	0.832059	0.81389	0.983072	0.54473	0.836431	0.97646	0.99787	0.79178	0.970714	0.26308	0.687544
chr1_293486968	Zm00001eb060330	0.68415	0.947558	0.67858	0.942399	0.045067	0.566817	0.36945	0.758604	0.9542	0.996259	0.44438	0.783141	0.54176	0.933372	0.69489	0.952179	0.56015	0.865451
chr1_293486976	Zm00001eb060330	0.68415	0.947558	0.67858	0.942399	0.045067	0.566817	0.36945	0.758604	0.9542	0.996259	0.44438	0.783141	0.54176	0.933372	0.69489	0.952179	0.56015	0.865451
chr1_293487002	Zm00001eb060330	0.98229	0.997725	0.89868	0.98548	0.042552	0.559106	0.54567	0.853876	0.8548	0.987325	0.52944	0.828825	0.88955	0.988711	0.64951	0.942396	0.30521	0.721168
chr1_293487011	Zm00001eb060330	0.61881	0.932363	0.61911	0.927321	0.049455	0.579415	0.39758	0.776086	0.97854	0.998319	0.59595	0.860343	0.4986	0.922996	0.9558	0.994509	0.71624	0.924069
chr1_293487020	Zm00001eb060330	0.97826	0.997203	0.81281	0.970716	0.061439	0.610898	0.69268	0.913074	0.89003	0.99067	0.6243	0.872993	0.60498	0.94664	0.79465	0.971202	0.27497	0.697505
chr1_293487024	Zm00001eb060330	0.97826	0.997203	0.81281	0.970716	0.061439	0.610898	0.69268	0.913074	0.89003	0.99067	0.6243	0.872993	0.60498	0.94664	0.79465	0.971202	0.27497	0.697505
chr1_293487039	Zm00001eb060330	0.61881	0.932363	0.61911	0.927321	0.049455	0.579415	0.39758	0.776086	0.97854	0.998319	0.59595	0.860343	0.4986	0.922996	0.9558	0.994509	0.71624	0.924069
chr1_293487050	Zm00001eb060330	0.97826	0.997203	0.81281	0.970716	0.061439	0.610898	0.69268	0.913074	0.89003	0.99067	0.6243	0.872993	0.60498	0.94664	0.79465	0.971202	0.27497	0.697505
chr1_293487067	Zm00001eb060330	0.22923	0.774402	0.7768	0.963817	0.58974	0.93491	0.41759	0.787996	0.6206	0.957881	0.17047	0.554666	0.38386	0.889141	0.92703	0.990866	0.029229	0.323397
chr1_293487081	Zm00001eb060330	0.82565	0.974823	0.91946	0.988785	0.050054	0.581147	0.76435	0.937101	0.92252	0.993565	0.63022	0.875583	0.80546	0.9785	0.83409	0.977657	0.3203	0.732292
chr1_293487090	Zm00001eb060330	0.75843	0.962826	0.91302	0.987754	0.78639	0.973061	0.78391	0.9432	0.20939	0.846394	0.46912	0.797155	0.27599	0.845254	0.83702	0.978147	0.28519	0.70569
chr1_293487095	Zm00001eb060330	0.75843	0.962826	0.91302	0.987754	0.78639	0.973061	0.78391	0.9432	0.20939	0.846394	0.46912	0.797155	0.27599	0.845254	0.83702	0.978147	0.28519	0.70569
chr1_293487098	Zm00001eb060330	0.82565	0.974823	0.91946	0.988785	0.050054	0.581147	0.76435	0.937101	0.92252	0.993565	0.63022	0.875583	0.80546	0.9785	0.83409	0.977657	0.3203	0.732292
chr1_293487104	Zm00001eb060330	0.63405	0.936168	0.94121	0.99204	0.1325	0.725642	0.96022	0.990852	0.89832	0.991365	0.66568	0.890354	0.79615	0.977396	0.62571	0.936965	0.30874	0.72384
chr1_293487119	Zm00001eb060330	0.19691	0.750192	0.78466	0.965364	0.57713	0.931863	0.44082	0.801032	0.69243	0.968246	0.19023	0.578705	0.44198	0.907585	0.89749	0.986916	0.039305	0.360002
chr1_293487120	Zm00001eb060330	0.7703	0.965009	0.92853	0.990143	0.87933	0.986095	0.59959	0.877174	0.24055	0.861031	0.37077	0.736922	0.26688	0.840685	0.63208	0.938409	0.22839	0.656244
chr1_293487123	Zm00001eb060330	0.75843	0.962826	0.91302	0.987754	0.78639	0.973061	0.78391	0.9432	0.20939	0.846394	0.46912	0.797155	0.27599	0.845254	0.83702	0.978147	0.28519	0.70569
chr1_293487139	Zm00001eb060330	0.70813	0.952775	0.90807	0.986973	0.079964	0.650329	0.95461	0.989504	0.91012	0.992404	0.73966	0.919263	0.75303	0.971447	0.94705	0.993344	0.40662	0.788497
chr1_293487152	Zm00001eb060330	0.66398	0.943055	0.96697	0.995459	0.13132	0.724372	0.57291	0.866039	0.95376	0.996213	0.94574	0.985543	0.89135	0.988907	0.45807	0.892215	0.71861	0.924833
chr1_293487174	Zm00001eb060330	0.14193	0.698021	0.74821	0.957981	0.49938	0.91145	0.18614	0.608151	0.85161	0.987033	0.070094	0.388322	0.75313	0.971461	0.92887	0.991099	0.0090763	0.208356
chr1_293487315	Zm00001eb060330	0.73037	0.957399	0.58377	0.917395	0.81764	0.97785	0.96341	0.991598	0.1006	0.773753	0.5956	0.860183	0.33741	0.871901	0.98706	0.998473	0.25441	0.680068
chr1_293487318	Zm00001eb060330	0.73037	0.957399	0.58377	0.917395	0.81764	0.97785	0.96341	0.991598	0.1006	0.773753	0.5956	0.860183	0.33741	0.871901	0.98706	0.998473	0.25441	0.680068
chr1_293487354	Zm00001eb060330	0.55021	0.914923	0.73745	0.955589	0.6989	0.958249	0.50809	0.835971	0.17095	0.825369	0.23249	0.623385	0.38894	0.890741	0.97624	0.997138	0.10192	0.498994
chr1_293487396	Zm00001eb060330	0.85561	0.979789	0.7629	0.96103	0.0032203	0.285245	0.68036	0.908657	0.81573	0.983235	0.93986	0.98396	0.71866	0.96631	0.94997	0.993728	0.44994	0.812649
chr1_293487470	Zm00001eb060330	0.72114	0.955463	0.54153	0.904533	0.019958	0.468923	0.89918	0.975818	0.73375	0.973625	0.70986	0.908054	0.66083	0.956916	0.88727	0.985673	0.41714	0.794552
chr1_293487536	Zm00001eb060330	0.9169	0.989185	0.68698	0.944384	0.029935	0.514582	0.5886	0.872751	0.98022	0.998455	0.64028	0.87983	0.7327	0.968437	0.95488	0.994375	0.95645	0.990377
chr1_293487566	Zm00001eb060330	0.86606	0.981447	0.58788	0.918591	0.088701	0.665576	0.81258	0.951801	0.95052	0.995929	0.67203	0.893009	0.65797	0.956418	0.95684	0.994646	0.87804	0.971423
chr1_293487630	Zm00001eb060330	0.25783	0.793544	0.2349	0.762359	0.31263	0.847412	0.13894	0.551667	0.20238	0.842655	0.40259	0.757861	0.4754	0.916924	0.31702	0.839064	0.69693	0.917666
chr1_293487643	Zm00001eb060330	0.029777	0.488239	0.0078498	0.316842	0.052079	0.586816	0.10006	0.493232	0.15299	0.814079	0.0082934	0.15546	0.69288	0.962255	0.97968	0.997522	0.03222	0.335046
chr1_293487645	Zm00001eb060330	0.034011	0.5045	0.0091837	0.332554	0.54886	0.924671	0.10454	0.500822	0.21757	0.850562	0.021479	0.236303	0.60117	0.945844	0.96937	0.996268	0.071266	0.442723
chr1_293487685	Zm00001eb060330	0.70884	0.952935	0.99814	0.999749	0.049583	0.579751	0.24141	0.662364	0.80115	0.981704	0.34987	0.722248	0.76958	0.973829	0.62735	0.937347	0.32454	0.735372
chr1_293487699	Zm00001eb060330	0.50656	0.901961	0.094738	0.621525	0.68433	0.955422	0.19549	0.618098	0.59266	0.953377	0.34189	0.716562	0.98666	0.998814	0.93238	0.991544	0.31103	0.725531
chr1_293487882	Zm00001eb060330	0.13728	0.692836	0.009206	0.332803	0.10618	0.692801	0.35817	0.751416	0.017426	0.605953	0.004472	0.117081	0.21765	0.814057	0.85793	0.981277	0.012137	0.232854
chr1_293487898	Zm00001eb060330	0.27159	0.802149	0.073777	0.585083	0.46148	0.900211	0.39851	0.77666	0.39692	0.912384	0.22045	0.61116	0.49597	0.922345	0.88515	0.985371	0.19325	0.620347
chr1_293487899	Zm00001eb060330	0.68415	0.947558	0.67858	0.942399	0.045067	0.566817	0.36945	0.758604	0.9542	0.996259	0.44438	0.783141	0.54176	0.933372	0.69489	0.952179	0.56015	0.865451
chr1_293487900	Zm00001eb060330	0.030736	0.492033	0.0027473	0.227015	0.020117	0.469787	0.38689	0.76955	0.23678	0.859566	0.043423	0.318444	0.41659	0.899844	0.87345	0.983622	0.03536	0.34654
chr1_293487929	Zm00001eb060330	0.030736	0.492033	0.0027473	0.227015	0.020117	0.469787	0.38689	0.76955	0.23678	0.859566	0.043423	0.318444	0.41659	0.899844	0.87345	0.983622	0.03536	0.34654
chr1_293487933	Zm00001eb060330	0.99311	0.999091	0.74427	0.957116	0.01933	0.465482	0.52012	0.841803	0.52152	0.940206	0.41457	0.765294	0.65813	0.956448	0.87716	0.984189	0.22609	0.654023
chr1_293487957	Zm00001eb060330	0.99311	0.999091	0.74427	0.957116	0.01933	0.465482	0.52012	0.841803	0.52152	0.940206	0.41457	0.765294	0.65813	0.956448	0.87716	0.984189	0.22609	0.654023
chr1_293488057	Zm00001eb060330	0.68415	0.947558	0.67858	0.942399	0.045067	0.566817	0.36945	0.758604	0.9542	0.996259	0.44438	0.783141	0.54176	0.933372	0.69489	0.952179	0.56015	0.865451
chr1_293488081	Zm00001eb060330	0.68415	0.947558	0.67858	0.942399	0.045067	0.566817	0.36945	0.758604	0.9542	0.996259	0.44438	0.783141	0.54176	0.933372	0.69489	0.952179	0.56015	0.865451
chr1_293488096	Zm00001eb060330	0.99539	0.999398	0.68112	0.94303	0.75588	0.967976	0.40295	0.779356	0.29737	0.882699	0.1894	0.577718	0.55872	0.93696	0.6416	0.940616	0.085834	0.471699
chr1_293488264	Zm00001eb060330	0.1094	0.658523	0.076954	0.591171	0.21652	0.798128	0.67014	0.904911	0.18906	0.835418	0.94553	0.985485	0.4117	0.898329	0.44233	0.887079	0.58411	0.875461
chr1_293488366	Zm00001eb060330	0.26656	0.799057	0.14081	0.680161	0.44175	0.894141	0.62606	0.888034	0.47604	0.931122	0.39902	0.755584	0.65654	0.956147	0.98124	0.997734	0.37	0.766135
chr1_293488382	Zm00001eb060330	0.66957	0.944303	0.49503	0.889204	0.044317	0.564516	0.38444	0.76801	0.8126	0.982926	0.43743	0.779068	0.5956	0.944732	0.73616	0.960526	0.64553	0.899404
chr1_293488458	Zm00001eb060330	0.15932	0.716235	0.0034764	0.244777	0.007512	0.366908	0.16028	0.578582	0.08343	0.75468	0.0042859	0.114732	0.54034	0.933024	0.77954	0.968592	0.007816	0.19686
chr1_293488560	Zm00001eb060330	0.15347	0.710254	0.93326	0.990831	0.60325	0.93807	0.080292	0.456244	0.15817	0.817379	0.04441	0.321424	0.84842	0.983903	0.96353	0.995465	0.088623	0.476707
chr1_293488672	Zm00001eb060330	0.67924	0.946536	0.60639	0.923736	0.079684	0.649798	0.50867	0.836263	0.84287	0.986157	0.73107	0.916135	0.71487	0.965687	0.87538	0.983947	0.88683	0.973752
chr1_293488696	Zm00001eb060330	0.98925	0.998601	0.68196	0.943188	0.77557	0.971332	0.44962	0.805853	0.27974	0.876603	0.21009	0.600376	0.46591	0.914346	0.69644	0.952513	0.11204	0.515515
chr1_293488957	Zm00001eb060330	0.20246	0.754511	0.85419	0.978125	0.061029	0.609926	0.52778	0.845466	0.27116	0.873239	0.37611	0.740535	0.77613	0.974724	0.86186	0.981857	0.42419	0.798563
chr1_293488994	Zm00001eb060330	0.17845	0.733882	0.87654	0.981953	0.56487	0.928848	0.073479	0.441539	0.14123	0.80591	0.044252	0.320969	0.82535	0.981069	0.87741	0.984232	0.088446	0.476382
chr1_293489000	Zm00001eb060330	0.99539	0.999398	0.68112	0.94303	0.75588	0.967976	0.40295	0.779356	0.29737	0.882699	0.1894	0.577718	0.55872	0.93696	0.6416	0.940616	0.085834	0.471699
chr1_293489013	Zm00001eb060330	0.17845	0.733882	0.87654	0.981953	0.56487	0.928848	0.073479	0.441539	0.14123	0.80591	0.044252	0.320969	0.82535	0.981069	0.87741	0.984232	0.088446	0.476382
chr1_293489048	Zm00001eb060330	0.68415	0.947558	0.67858	0.942399	0.045067	0.566817	0.36945	0.758604	0.9542	0.996259	0.44438	0.783141	0.54176	0.933372	0.69489	0.952179	0.56015	0.865451
chr1_293489066	Zm00001eb060330	0.68415	0.947558	0.67858	0.942399	0.045067	0.566817	0.36945	0.758604	0.9542	0.996259	0.44438	0.783141	0.54176	0.933372	0.69489	0.952179	0.56015	0.865451
chr1_293489077	Zm00001eb060330	0.17845	0.733882	0.87654	0.981953	0.56487	0.928848	0.073479	0.441539	0.14123	0.80591	0.044252	0.320969	0.82535	0.981069	0.87741	0.984232	0.088446	0.476382
chr1_293489103	Zm00001eb060330	0.17845	0.733882	0.87654	0.981953	0.56487	0.928848	0.073479	0.441539	0.14123	0.80591	0.044252	0.320969	0.82535	0.981069	0.87741	0.984232	0.088446	0.476382
chr1_293489104	Zm00001eb060330	0.17845	0.733882	0.87654	0.981953	0.56487	0.928848	0.073479	0.441539	0.14123	0.80591	0.044252	0.320969	0.82535	0.981069	0.87741	0.984232	0.088446	0.476382
chr1_293489112	Zm00001eb060330	0.17845	0.733882	0.87654	0.981953	0.56487	0.928848	0.073479	0.441539	0.14123	0.80591	0.044252	0.320969	0.82535	0.981069	0.87741	0.984232	0.088446	0.476382
chr1_293489232	Zm00001eb060330	0.27469	0.803964	0.24377	0.768647	0.53368	0.920609	0.76457	0.937174	0.22243	0.852978	0.89868	0.972172	0.50696	0.925098	0.62129	0.935921	0.46529	0.820744
chr1_293489569	Zm00001eb060330	0.095986	0.63941	0.0021237	0.209672	0.0061418	0.347419	0.11005	0.509947	0.096255	0.769433	0.0041677	0.113144	0.59604	0.944808	0.96106	0.995191	0.0084691	0.202917
chr1_293489576	Zm00001eb060330	0.20246	0.754511	0.85419	0.978125	0.11898	0.709798	0.47372	0.818663	0.27928	0.876407	0.30142	0.685448	0.7886	0.976426	0.93934	0.992409	0.32797	0.737778
chr1_293489608	Zm00001eb060330	0.20246	0.754511	0.85419	0.978125	0.21869	0.799575	0.42556	0.79249	0.29167	0.880878	0.23984	0.630614	0.80296	0.978175	0.98114	0.99772	0.24936	0.675587
chr1_293489651	Zm00001eb060330	0.061473	0.578272	0.37315	0.841465	0.14838	0.742565	0.21058	0.633279	0.076623	0.745744	0.053995	0.348666	0.47549	0.91694	0.77222	0.967242	0.11654	0.522523
chr1_293489681	Zm00001eb060330	0.061473	0.578272	0.37315	0.841465	0.14838	0.742565	0.21058	0.633279	0.076623	0.745744	0.053995	0.348666	0.47549	0.91694	0.77222	0.967242	0.11654	0.522523
chr1_293489697	Zm00001eb060330	0.085641	0.623303	0.68699	0.944386	0.77932	0.971962	0.74066	0.929393	0.1656	0.821967	0.3518	0.723645	0.90358	0.990338	0.95935	0.994968	0.43031	0.802029
chr1_293489709	Zm00001eb060330	0.99539	0.999398	0.68112	0.94303	0.75588	0.967976	0.40295	0.779356	0.29737	0.882699	0.1894	0.577718	0.55872	0.93696	0.6416	0.940616	0.085834	0.471699
chr1_293489730	Zm00001eb060330	0.18761	0.742099	0.012366	0.362721	0.039047	0.547608	0.84163	0.960203	0.7397	0.974375	0.47524	0.800585	0.97968	0.998114	0.96098	0.995179	0.54546	0.859005
chr1_293489801	Zm00001eb060330	0.68415	0.947558	0.67858	0.942399	0.045067	0.566817	0.36945	0.758604	0.9542	0.996259	0.44438	0.783141	0.54176	0.933372	0.69489	0.952179	0.56015	0.865451
chr1_293489822	Zm00001eb060330	0.10473	0.652171	0.017258	0.399481	0.36014	0.86621	0.15067	0.566693	0.021356	0.622158	0.0025942	0.0897683	0.13809	0.755164	0.99702	0.999638	0.012398	0.234736
chr1_293489828	Zm00001eb060330	0.10473	0.652171	0.017258	0.399481	0.36014	0.86621	0.15067	0.566693	0.021356	0.622158	0.0025942	0.0897683	0.13809	0.755164	0.99702	0.999638	0.012398	0.234736
chr1_293489879	Zm00001eb060330	0.77318	0.965584	0.5365	0.902893	0.67096	0.952759	0.70923	0.918803	0.33991	0.896648	0.24232	0.633068	0.63032	0.951409	0.9737	0.996808	0.28825	0.70814
chr1_293489916	Zm00001eb060330	0.10174	0.648014	0.055672	0.54615	0.12923	0.722019	0.72318	0.923587	0.448	0.924929	0.42793	0.773502	0.60643	0.946948	0.71397	0.956047	0.68983	0.915192
chr1_293489998	Zm00001eb060330	0.18205	0.737135	0.008848	0.328751	0.11453	0.704168	0.3236	0.727906	0.021547	0.622976	0.0041138	0.112437	0.25678	0.835447	0.92081	0.990037	0.012327	0.234217
chr1_293490093	Zm00001eb060330	0.68415	0.947558	0.67858	0.942399	0.045067	0.566817	0.36945	0.758604	0.9542	0.996259	0.44438	0.783141	0.54176	0.933372	0.69489	0.952179	0.56015	0.865451
chr1_293490168	Zm00001eb060330	0.9471	0.993265	0.83039	0.974001	0.58181	0.933065	0.94258	0.986642	0.3536	0.900704	0.41504	0.765601	0.57965	0.941416	0.79666	0.971544	0.23575	0.663208
chr1_293490195	Zm00001eb060330	0.73935	0.959162	0.68728	0.944449	0.029449	0.512546	0.38949	0.771156	0.72429	0.972406	0.44566	0.783866	0.75826	0.972223	0.79598	0.97144	0.60255	0.882893
chr1_293490223	Zm00001eb060330	0.061473	0.578272	0.37315	0.841465	0.14838	0.742565	0.21058	0.633279	0.076623	0.745744	0.053995	0.348666	0.47549	0.91694	0.77222	0.967242	0.11654	0.522523
chr1_293490258	Zm00001eb060330	0.3077	0.822642	0.031656	0.472243	0.12055	0.711714	0.3028	0.712693	0.0098648	0.56896	0.0025978	0.089832	0.21353	0.811516	0.81572	0.974652	0.0096362	0.213262
chr1_293490274	Zm00001eb060330	0.10669	0.654849	0.551	0.90752	0.1342	0.727582	0.56366	0.861966	0.033142	0.663105	0.11106	0.468513	0.31083	0.861266	0.84939	0.980063	0.25252	0.678391
chr1_293490279	Zm00001eb060330	0.28498	0.809992	0.85432	0.978149	0.19872	0.785492	0.55321	0.857246	0.62013	0.957797	0.061879	0.368932	0.93372	0.993632	0.99418	0.999312	0.062628	0.423555
chr1_293490302	Zm00001eb060330	0.060684	0.576528	0.0019809	0.204998	0.16651	0.760106	0.13683	0.548883	0.025742	0.639131	0.0082521	0.155121	0.29469	0.854076	0.9565	0.994611	0.0075217	0.193967
chr1_293490307	Zm00001eb060330	0.84383	0.977874	0.82117	0.972279	0.90559	0.989481	0.8044	0.949429	0.5988	0.954352	0.24022	0.630975	0.79364	0.977086	0.62172	0.93601	0.13901	0.554668
chr1_293490311	Zm00001eb060330	0.068579	0.592532	0.02078	0.421122	0.017486	0.454436	0.32528	0.729127	0.31821	0.889608	0.83331	0.951667	0.63488	0.952301	0.67298	0.947624	0.62956	0.893329
chr1_293490414	Zm00001eb060330	0.91054	0.9882	0.64472	0.934043	0.96935	0.996888	0.74099	0.929498	0.1979	0.840337	0.38704	0.747749	0.35937	0.880343	0.59871	0.930592	0.24685	0.67335
chr1_293490434	Zm00001eb060330	0.97219	0.996415	0.59711	0.921253	0.78847	0.973433	0.84808	0.962004	0.35046	0.89969	0.28873	0.674914	0.671	0.958675	0.61637	0.934825	0.15612	0.576891
chr1_293490464	Zm00001eb060330	0.89677	0.98621	0.67403	0.941308	0.89496	0.988114	0.90676	0.977683	0.235	0.858713	0.47122	0.798345	0.46142	0.913065	0.77759	0.968215	0.29697	0.714966
chr1_293490483	Zm00001eb060330	0.067327	0.590048	0.058278	0.55239	0.00668	0.355781	0.73986	0.929135	0.08746	0.759525	0.63038	0.875653	0.24921	0.831441	0.73566	0.960438	0.44003	0.807304
chr1_293490497	Zm00001eb060330	0.024522	0.465165	0.005678	0.286329	0.07759	0.645948	0.086435	0.468397	0.0070644	0.549911	0.00067942	0.0454512	0.12222	0.742039	0.95911	0.994938	0.00073903	0.0786277
chr1_293490502	Zm00001eb060330	0.57781	0.922418	0.64411	0.933872	0.025034	0.493865	0.48914	0.826581	0.57028	0.949524	0.72623	0.914316	0.81223	0.979377	0.98877	0.998672	0.69463	0.916866
chr1_293490542	Zm00001eb060330	0.090423	0.631154	0.054848	0.544089	0.010557	0.400705	0.96322	0.991552	0.065869	0.729873	0.8001	0.940625	0.25547	0.834789	0.6483	0.942104	0.87815	0.97145
chr1_293490551	Zm00001eb060330	0.41076	0.869072	0.63917	0.932548	0.27523	0.831276	0.09019	0.475459	0.81725	0.983399	0.019358	0.225843	0.98932	0.999061	0.7722	0.967237	0.0096005	0.212958
chr1_293490589	Zm00001eb060330	0.68415	0.947558	0.67858	0.942399	0.045067	0.566817	0.36945	0.758604	0.9542	0.996259	0.44438	0.783141	0.54176	0.933372	0.69489	0.952179	0.56015	0.865451
chr1_293490623	Zm00001eb060330	0.22465	0.77124	0.25753	0.777836	0.55851	0.927171	0.051067	0.386057	0.0045693	0.529931	0.019008	0.224082	0.035896	0.603824	0.99794	0.999739	0.027142	0.314686
chr1_293490656	Zm00001eb060330	0.94689	0.993258	0.8753	0.981732	0.81457	0.977377	0.66267	0.902112	0.29213	0.881087	0.33707	0.713113	0.67466	0.959261	0.68656	0.950516	0.15873	0.580201
chr1_293490685	Zm00001eb060330	0.60457	0.928685	0.62948	0.930064	0.29819	0.84132	0.15032	0.566243	0.5156	0.938997	0.029867	0.27197	0.64213	0.953608	0.72371	0.958003	0.015697	0.257034
chr1_293490764	Zm00001eb060330	0.1332	0.688212	0.074165	0.585837	0.05561	0.596245	0.44903	0.805535	0.27445	0.874552	0.47306	0.799355	0.44043	0.907136	0.88706	0.985644	0.7451	0.93325
chr1_293490780	Zm00001eb060330	0.56848	0.919988	0.45664	0.875705	0.29787	0.841177	0.18329	0.605027	0.069776	0.735727	0.086842	0.423909	0.33294	0.87022	0.96601	0.995818	0.11606	0.52179
chr1_293490783	Zm00001eb060330	0.56848	0.919988	0.45664	0.875705	0.29787	0.841177	0.18329	0.605027	0.069776	0.735727	0.086842	0.423909	0.33294	0.87022	0.96601	0.995818	0.11606	0.52179
chr1_293490786	Zm00001eb060330	0.56848	0.919988	0.45664	0.875705	0.29787	0.841177	0.18329	0.605027	0.069776	0.735727	0.086842	0.423909	0.33294	0.87022	0.96601	0.995818	0.11606	0.52179
chr1_293490892	Zm00001eb060330	0.73761	0.958811	0.8985	0.985456	0.9921	0.99917	0.018022	0.262873	0.10578	0.778615	0.0098845	0.168288	0.51454	0.927038	0.50359	0.905937	0.025353	0.306888
chr1_293490954	Zm00001eb060330	0.26129	0.795718	0.82221	0.972458	0.12918	0.721939	0.53247	0.84767	0.88903	0.990566	0.29138	0.677166	0.37657	0.88665	0.71131	0.955494	0.14881	0.567585
chr1_293491022	Zm00001eb060330	0.025317	0.46878	0.0058553	0.289166	0.074754	0.64025	0.093956	0.482375	0.0099704	0.56896	0.00054774	0.0404984	0.17471	0.785589	0.89672	0.986805	0.00079662	0.0811795
chr1_293491118	Zm00001eb060330	0.74711	0.960704	0.5943	0.920429	0.16372	0.757551	0.94698	0.987703	0.23912	0.860342	0.91144	0.975913	0.26354	0.839028	0.7864	0.969822	0.46281	0.819449
chr1_293491182	Zm00001eb060330	0.80415	0.971223	0.67618	0.941823	0.9662	0.996555	0.18525	0.607212	0.40513	0.91455	0.20684	0.596831	0.66608	0.957831	0.85993	0.981583	0.048027	0.386288
chr1_293491199	Zm00001eb060330	0.19956	0.752336	0.75836	0.960041	0.52395	0.918142	0.34552	0.743077	0.40255	0.913857	0.2114	0.60178	0.65558	0.956008	0.74003	0.961338	0.35431	0.755995
chr1_293491244	Zm00001eb060330	0.17845	0.733882	0.049174	0.529447	0.37477	0.871459	0.089822	0.474778	0.093842	0.766936	0.012384	0.185918	0.42321	0.901883	0.74368	0.96202	0.0054231	0.1713
chr1_293491256	Zm00001eb060330	0.17845	0.733882	0.049174	0.529447	0.37477	0.871459	0.089822	0.474778	0.093842	0.766936	0.012384	0.185918	0.42321	0.901883	0.74368	0.96202	0.0054231	0.1713
chr1_293491303	Zm00001eb060330	0.017568	0.426724	0.0073296	0.310199	0.060039	0.607527	0.039346	0.35083	0.029926	0.65352	0.0026415	0.0905561	0.323	0.866342	0.43746	0.885461	0.0015588	0.107115
chr1_293491325	Zm00001eb060330	0.015386	0.412093	0.27702	0.790106	0.58262	0.933251	0.074687	0.444189	0.9376	0.994816	0.27404	0.66231	0.44242	0.907702	0.25571	0.80881	0.2858	0.706164
chr1_293491352	Zm00001eb060330	0.79231	0.969058	0.90755	0.986901	0.29586	0.84068	0.67822	0.907911	0.88136	0.989862	0.92878	0.980939	0.53193	0.931034	0.96685	0.995921	0.96046	0.991245
chr1_293491393	Zm00001eb060330	0.79231	0.969058	0.90755	0.986901	0.057506	0.601219	0.54023	0.851372	0.8228	0.984009	0.64971	0.883841	0.50903	0.925614	0.8231	0.975864	0.6874	0.914396
chr1_293491421	Zm00001eb060330	0.0099626	0.366736	0.27638	0.789674	0.56142	0.927952	0.21801	0.640657	0.84346	0.986212	0.43185	0.775796	0.41738	0.900105	0.43853	0.885839	0.4496	0.812487
chr1_293491445	Zm00001eb060330	0.0099626	0.366736	0.27638	0.789674	0.56142	0.927952	0.21801	0.640657	0.84346	0.986212	0.43185	0.775796	0.41738	0.900105	0.43853	0.885839	0.4496	0.812487
chr1_293491503	Zm00001eb060330	0.016582	0.4203	0.22183	0.752678	0.26447	0.825982	0.073236	0.440987	0.60935	0.956065	0.41351	0.764638	0.32533	0.867231	0.18853	0.765278	0.35187	0.754375
chr1_293491559	Zm00001eb060330	0.016582	0.4203	0.22183	0.752678	0.26447	0.825982	0.073236	0.440987	0.60935	0.956065	0.41351	0.764638	0.32533	0.867231	0.18853	0.765278	0.35187	0.754375
chr1_293491580	Zm00001eb060330	0.063994	0.583309	0.4219	0.862153	0.29989	0.841992	0.13358	0.544436	0.59257	0.953356	0.52993	0.829073	0.33869	0.872434	0.22113	0.787952	0.5076	0.841676
chr1_293491613	Zm00001eb060330	0.063994	0.583309	0.4219	0.862153	0.29989	0.841992	0.13358	0.544436	0.59257	0.953356	0.52993	0.829073	0.33869	0.872434	0.22113	0.787952	0.5076	0.841676
chr1_293491637	Zm00001eb060330	0.89008	0.985255	0.47989	0.884222	0.15798	0.752188	0.071422	0.436885	0.055553	0.711866	0.12622	0.493279	0.39648	0.893193	0.47597	0.897568	0.21848	0.646556
chr1_293661908	Zm00001eb060380	0.9445	0.993078	0.57191	0.913915	0.81672	0.977704	0.6443	0.895179	0.91364	0.992759	0.29782	0.682507	0.74966	0.970916	0.32118	0.840975	0.32266	0.733998
chr1_293661958	Zm00001eb060380	0.46841	0.889972	0.94342	0.992382	0.92111	0.991293	0.063593	0.418747	0.42812	0.920287	0.001455	0.067287	0.48727	0.920048	0.49058	0.902048	0.0055012	0.172252
chr1_293661969	Zm00001eb060380	0.97464	0.996766	0.54247	0.904838	0.82723	0.979289	0.98286	0.996158	0.9126	0.99267	0.4668	0.795849	0.95389	0.995656	0.24678	0.803581	0.64108	0.897706
chr1_293662044	Zm00001eb060380	0.7097	0.953131	0.46257	0.877841	0.72619	0.962978	0.79069	0.945236	0.9397	0.995002	0.29881	0.683347	0.98512	0.998653	0.2881	0.825316	0.41272	0.792068
chr1_293662176	Zm00001eb060380	0.10514	0.652737	0.10994	0.643621	0.89509	0.988136	0.089233	0.473687	0.73205	0.973399	0.033999	0.287408	0.80441	0.978382	0.62373	0.936504	0.07482	0.45016
chr1_293662360	Zm00001eb060380	0.034624	0.50683	0.13806	0.677027	0.53367	0.920606	0.073991	0.442642	0.87603	0.989346	0.02262	0.241661	0.90913	0.990923	0.55165	0.918863	0.022243	0.2926
chr1_293662419	Zm00001eb060380	0.26467	0.797879	0.3171	0.813191	0.53105	0.919959	0.18987	0.612094	0.00077753	0.44933	0.10997	0.466651	0.012627	0.50875	0.10579	0.683924	0.065375	0.429983
chr1_293662465	Zm00001eb060380	0.029693	0.487872	0.17977	0.718337	0.90501	0.989413	0.11072	0.511012	0.43658	0.922242	0.058333	0.359966	0.98093	0.998235	0.67556	0.948199	0.037002	0.352285
chr1_293662474	Zm00001eb060380	0.027472	0.478512	0.13349	0.672463	0.8302	0.979734	0.083226	0.462181	0.34167	0.897204	0.039098	0.304792	0.92883	0.993137	0.74484	0.962238	0.02504	0.305448
chr1_293662491	Zm00001eb060380	0.39195	0.861503	0.31832	0.81388	0.92684	0.992007	0.70303	0.916632	0.82231	0.983971	0.13165	0.501715	0.98184	0.998329	0.33691	0.847796	0.3677	0.764696
chr1_293662492	Zm00001eb060380	0.0096423	0.363501	0.36281	0.836666	0.32215	0.851423	0.78644	0.943948	0.1518	0.813301	0.48384	0.805076	0.30754	0.859842	0.87283	0.983524	0.6581	0.904069
chr1_293662550	Zm00001eb060380	0.78347	0.96753	0.063709	0.564549	0.50762	0.913762	0.57361	0.866345	0.16691	0.822796	0.1856	0.573246	0.65205	0.955386	0.23358	0.795696	0.15305	0.573032
chr1_293662566	Zm00001eb060380	0.19712	0.750368	0.20127	0.736712	NA	NA	NA	NA	NA	NA	NA	NA	NA	NA	NA	NA	NA	NA
chr1_293662575	Zm00001eb060380	0.27677	0.805201	0.17599	0.714881	0.92919	0.992276	0.69183	0.91277	0.40089	0.913426	0.73206	0.916485	0.70198	0.963706	0.47488	0.89727	0.31013	0.724878
chr1_293662688	Zm00001eb060380	0.38381	0.858232	0.8454	0.97657	0.64896	0.948111	0.051696	0.387742	0.58693	0.952445	0.11029	0.467214	0.52005	0.928321	0.2352	0.796713	0.036091	0.349175
chr1_293662698	Zm00001eb060380	0.72133	0.955506	0.93026	0.990383	0.82675	0.979239	0.15755	0.575288	0.5328	0.942406	0.37893	0.742463	0.48529	0.919535	0.88048	0.984677	0.054297	0.403407
chr1_293662862	Zm00001eb060380	0.13612	0.691524	0.20555	0.740194	0.56718	0.929433	0.8105	0.951196	0.46297	0.92828	0.63768	0.878758	0.21223	0.810744	0.76405	0.965776	0.82029	0.955765
chr1_293662891	Zm00001eb060380	0.19793	0.751029	0.33687	0.823716	0.92715	0.992047	0.46895	0.816155	0.93026	0.994228	0.43562	0.778008	0.85575	0.98478	0.28916	0.825817	0.31045	0.725117
chr1_293662915	Zm00001eb060380	0.1666	0.723148	0.38607	0.847293	0.70995	0.960091	0.079623	0.454823	0.70368	0.969815	0.13599	0.508106	0.86266	0.98567	0.57878	0.925694	0.080868	0.462242
chr1_293663025	Zm00001eb060380	0.14867	0.70536	0.29693	0.801889	0.83509	0.980466	0.14807	0.563365	0.98305	0.998684	0.13377	0.504811	0.9095	0.990969	0.47028	0.895897	0.14014	0.556141
chr1_293663060	Zm00001eb060380	0.11182	0.661764	0.061193	0.559067	0.4952	0.910222	0.0086688	0.200041	0.5271	0.941284	0.030213	0.273361	0.67528	0.95938	0.21466	0.783588	0.080808	0.462119
chr1_293663220	Zm00001eb060380	0.02964	0.48768	0.089052	0.612559	0.75707	0.968195	0.105	0.501575	0.9183	0.993203	0.073472	0.395804	0.84406	0.983376	0.39034	0.86902	0.059743	0.416769
chr1_293663239	Zm00001eb060380	0.47669	0.892761	0.85436	0.978157	0.97637	0.997661	0.1616	0.580167	0.7602	0.976854	0.12562	0.492381	0.29368	0.853618	0.49073	0.902088	0.098109	0.492573
chr1_293663250	Zm00001eb060380	0.85062	0.979063	0.81446	0.971003	0.97704	0.99772	0.73478	0.927477	0.45793	0.927167	0.091417	0.432847	0.98097	0.99824	0.74766	0.962798	0.27667	0.698882
chr1_293663267	Zm00001eb060380	0.077549	0.609621	0.10792	0.640798	0.86765	0.984557	0.089186	0.473587	0.56132	0.947915	0.034231	0.288243	0.90585	0.990577	0.58521	0.927372	0.067932	0.435635
chr1_293663274	Zm00001eb060380	0.20321	0.755081	0.31701	0.813139	0.75262	0.967456	0.25002	0.669944	0.52476	0.940821	0.060678	0.365912	0.74367	0.97006	0.46205	0.893379	0.12417	0.533921
chr1_293663323	Zm00001eb060380	0.10943	0.658557	0.28109	0.792569	0.87369	0.98536	0.11399	0.51608	0.82702	0.984435	0.045914	0.325973	0.86124	0.985473	0.41904	0.879289	0.045833	0.380274
chr1_293663411	Zm00001eb060380	0.13915	0.694938	0.25615	0.776957	0.8564	0.983423	0.045929	0.371102	0.8806	0.989792	0.028498	0.26677	0.84428	0.983398	0.43953	0.886174	0.04194	0.368441
chr1_293663428	Zm00001eb060380	0.2801	0.807177	0.18219	0.720466	0.42619	0.889095	0.010165	0.212378	0.71648	0.971437	0.045938	0.326046	0.84518	0.983487	0.33132	0.845392	0.075689	0.451933
chr1_293663469	Zm00001eb060380	0.40437	0.866535	0.35321	0.831975	0.8775	0.985849	0.90714	0.977792	0.83737	0.985566	0.5406	0.834334	0.81932	0.980307	0.095278	0.669853	0.42922	0.801415
chr1_293663736	Zm00001eb060380	0.031119	0.493567	0.030989	0.469757	0.37391	0.871131	0.0060267	0.173555	0.61442	0.956885	0.025882	0.256131	0.73164	0.9683	0.19389	0.769277	0.050518	0.39321
chr1_293663753	Zm00001eb060380	0.99044	0.998756	0.69174	0.945519	0.917	0.990856	0.5193	0.841394	0.47374	0.930662	0.06034	0.36507	0.81968	0.980354	0.55912	0.920902	0.13541	0.549767
chr1_293663788	Zm00001eb060380	0.26799	0.799907	0.25791	0.778091	0.97732	0.997746	0.73467	0.92744	0.83292	0.985056	0.39454	0.752642	0.97458	0.997691	0.17198	0.752283	0.35777	0.758298
chr1_293663833	Zm00001eb060380	0.021069	0.447459	0.0084136	0.323608	0.032063	0.522973	0.0094043	0.206199	0.91126	0.992516	0.042749	0.316366	0.9222	0.992433	0.19605	0.770913	0.094171	0.486802
chr1_293664242	Zm00001eb060380	0.021881	0.451928	0.046303	0.521233	0.45494	0.89823	0.053407	0.39242	0.94635	0.995587	0.035325	0.291979	0.95747	0.995976	0.48125	0.899145	0.028679	0.321056
chr1_293664580	Zm00001eb060380	0.054403	0.563035	0.16859	0.708286	0.73291	0.964093	0.11129	0.51191	0.63007	0.959241	0.038394	0.302474	0.70711	0.96449	0.28499	0.823899	0.045149	0.378258
chr1_293664696	Zm00001eb060380	0.054023	0.562069	0.18851	0.725989	0.82497	0.978957	0.15867	0.57667	0.66611	0.964453	0.067393	0.382116	0.77391	0.974429	0.21106	0.781271	0.063465	0.425507
chr1_293664748	Zm00001eb060380	0.01486	0.408331	0.0087705	0.327883	0.34187	0.859132	0.0016435	0.102645	0.61133	0.956374	0.0087792	0.15952	0.6787	0.959993	0.10881	0.687716	0.011235	0.226217
chr1_293664766	Zm00001eb060380	0.94192	0.992729	0.88363	0.98315	0.69644	0.957801	0.67292	0.905969	0.86257	0.988076	0.18126	0.568071	0.80883	0.978939	0.2481	0.804398	0.42951	0.801572
chr1_293664811	Zm00001eb060380	0.086991	0.625566	0.2413	0.766954	0.63335	0.944821	0.071174	0.436347	0.73092	0.973259	0.034132	0.287894	0.82602	0.981146	0.45274	0.890516	0.048592	0.387937
chr1_293664838	Zm00001eb060380	0.89066	0.985347	0.81724	0.971541	0.88186	0.986445	0.39605	0.77516	0.71183	0.97083	0.052296	0.344072	0.84331	0.983264	0.38641	0.867479	0.13007	0.542497
chr1_293664888	Zm00001eb060380	0.025861	0.471243	0.12416	0.661699	0.77633	0.971461	0.088844	0.472982	0.55315	0.946386	0.02699	0.260618	0.64871	0.954818	0.49573	0.903574	0.022862	0.295616
chr1_293664893	Zm00001eb060380	0.46829	0.889933	0.7297	0.953992	0.45195	0.897301	0.80413	0.949348	0.84094	0.985944	0.97771	0.994211	0.21727	0.813841	0.8557	0.980932	0.65522	0.903003
chr1_293664920	Zm00001eb060380	0.013633	0.399042	0.084618	0.605028	0.75165	0.967307	0.028206	0.31069	0.43843	0.922638	0.008912	0.160607	0.57079	0.939641	0.78571	0.969694	0.0072815	0.191645
chr1_293664921	Zm00001eb060380	0.023899	0.462405	0.024111	0.439024	0.21662	0.798204	0.0020541	0.112369	0.78208	0.979482	0.022293	0.240117	0.63286	0.951911	0.1786	0.75758	0.02971	0.325383
chr1_293664944	Zm00001eb060380	0.013466	0.397786	0.084852	0.605441	0.73996	0.965336	0.020946	0.278055	0.38121	0.908218	0.0067681	0.14194	0.45044	0.909933	0.85407	0.980698	0.0081581	0.200078
chr1_293664953	Zm00001eb060380	0.02692	0.475922	0.14225	0.681771	0.6311	0.944361	0.038012	0.347	0.34792	0.899045	0.012977	0.189752	0.42184	0.901495	0.73018	0.95933	0.013675	0.243662
chr1_293664990	Zm00001eb060380	0.43922	0.879867	0.70564	0.948717	0.92149	0.991341	0.10301	0.498331	0.89039	0.990711	0.059206	0.362212	0.37419	0.885814	0.37225	0.862062	0.037505	0.353964
chr1_293665001	Zm00001eb060380	0.0059264	0.316503	0.015886	0.38996	0.27917	0.833135	0.038729	0.349433	0.71035	0.970657	0.047324	0.330128	0.83344	0.982	0.32939	0.84457	0.10393	0.502397
chr1_293665003	Zm00001eb060380	0.063769	0.582815	0.62939	0.930042	0.8602	0.983857	0.61023	0.881565	0.77346	0.978418	0.46096	0.792589	0.79967	0.977861	0.89459	0.986473	0.40957	0.790234
chr1_293665009	Zm00001eb060380	0.066239	0.587908	0.062307	0.561382	0.69038	0.956625	0.071547	0.437183	0.66967	0.964967	0.02609	0.256881	0.76155	0.972704	0.60135	0.931247	0.033303	0.339137
chr1_293665025	Zm00001eb060380	0.10992	0.659282	0.15484	0.694921	0.93709	0.993198	0.1173	0.521163	0.64108	0.960862	0.04572	0.325384	0.61526	0.948687	0.48669	0.900823	0.037965	0.355574
chr1_293665040	Zm00001eb060380	0.085782	0.623546	0.1179	0.653928	0.91278	0.990339	0.13502	0.546416	0.69841	0.969137	0.046832	0.328679	0.72372	0.967063	0.45871	0.892391	0.03914	0.359448
chr1_293665071	Zm00001eb060380	0.16116	0.718007	0.16955	0.709129	0.83352	0.980258	0.2024	0.625108	0.53157	0.94218	0.076926	0.403325	0.69716	0.962976	0.33594	0.847374	0.067929	0.435629
chr1_293665122	Zm00001eb060380	0.023561	0.460772	0.37494	0.842308	0.86102	0.983857	0.48345	0.823702	0.83594	0.98538	0.48229	0.804212	0.79347	0.977082	0.8912	0.986236	0.3836	0.774641
chr1_293665188	Zm00001eb060380	0.052645	0.558673	0.18929	0.726688	0.57022	0.93019	0.06797	0.429064	0.61944	0.957715	0.037871	0.300728	0.72542	0.967295	0.4476	0.888876	0.041266	0.366321
chr1_293665237	Zm00001eb060380	0.79163	0.968958	0.89583	0.985049	0.72024	0.961961	0.47719	0.82046	0.63048	0.959294	0.066785	0.380748	0.92042	0.992218	0.46018	0.892838	0.17373	0.598372
chr1_293665275	Zm00001eb060380	0.032568	0.49936	0.065852	0.569189	0.92821	0.992167	0.03683	0.342953	0.89718	0.991284	0.045467	0.324636	0.86533	0.985991	0.49224	0.902543	0.052068	0.397468
chr1_293665366	Zm00001eb060380	0.087951	0.627161	0.038281	0.495979	0.74306	0.96588	0.12173	0.52782	0.90058	0.99157	0.021702	0.237344	0.81261	0.979434	0.82117	0.975556	0.17488	0.59972
chr1_293665420	Zm00001eb060380	0.19159	0.745552	0.065018	0.567414	0.94124	0.993663	0.21018	0.632923	0.485	0.93299	0.043882	0.319855	0.48588	0.919686	0.73854	0.96102	0.11637	0.522267
chr1_293665447	Zm00001eb060380	0.11217	0.662238	0.031194	0.470522	0.76369	0.969336	0.31528	0.721907	0.87854	0.989581	0.076964	0.403399	0.99157	0.999267	0.56598	0.922529	0.17138	0.595645
chr1_293665665	Zm00001eb060380	0.03911	0.521392	0.13063	0.669345	0.97012	0.996981	0.28839	0.701812	0.8611	0.987933	0.065564	0.377798	0.9233	0.99256	0.21861	0.786299	0.054188	0.403115
chr1_293665679	Zm00001eb060380	0.03911	0.521392	0.13063	0.669345	0.97012	0.996981	0.28839	0.701812	0.8611	0.987933	0.065564	0.377798	0.9233	0.99256	0.21861	0.786299	0.054188	0.403115
chr1_293665702	Zm00001eb060380	0.042293	0.531243	0.20379	0.738735	0.95199	0.994879	0.33068	0.732903	0.95834	0.996601	0.083024	0.41621	0.88441	0.988157	0.16497	0.746297	0.060237	0.417917
chr1_293665759	Zm00001eb060380	0.05214	0.557404	0.14473	0.684415	0.78842	0.973427	0.13607	0.547854	0.7459	0.975128	0.047438	0.330468	0.82556	0.981086	0.34053	0.849224	0.04374	0.374027
chr1_293665834	Zm00001eb060380	0.64635	0.939016	0.5781	0.915768	0.73368	0.964241	0.45079	0.806532	0.73513	0.973813	0.067554	0.3825	0.85879	0.985166	0.52333	0.911331	0.11403	0.518633
chr1_293665906	Zm00001eb060380	0.0018591	0.226269	0.066183	0.569911	0.50079	0.911883	0.014657	0.243165	0.9231	0.993616	0.10023	0.449534	0.89006	0.98876	0.59705	0.930216	0.026744	0.312968
chr1_293665911	Zm00001eb060380	0.72094	0.955426	0.88334	0.983095	0.33466	0.856383	0.70087	0.915943	0.41086	0.916024	0.054443	0.349862	0.73597	0.968913	0.2718	0.817395	0.22585	0.653771
chr1_293665926	Zm00001eb060380	0.18902	0.743344	0.34081	0.825825	0.40618	0.882427	0.15898	0.577049	0.614	0.956814	0.038628	0.303264	0.70046	0.963475	0.30038	0.831433	0.043501	0.373288
chr1_293665932	Zm00001eb060380	0.020485	0.444283	0.024532	0.441228	0.60974	0.939513	0.00065652	0.0710033	0.45671	0.926856	0.0055345	0.12938	0.4623	0.913322	0.1446	0.727453	0.0051436	0.168044
chr1_293666138	Zm00001eb060380	0.022191	0.453711	0.015687	0.388627	0.50561	0.913212	0.0012092	0.0906213	0.61724	0.957313	0.01116	0.177599	0.68782	0.961477	0.090067	0.662314	0.019763	0.279989
chr1_293674194	Zm00001eb060410	0.31186	0.824779	0.89207	0.984414	0.72868	0.963338	0.24476	0.665375	0.41703	0.917645	0.16653	0.549666	0.10766	0.726014	0.52982	0.913069	0.22553	0.653469
chr1_293674195	Zm00001eb060410	0.79217	0.969048	0.8344	0.97473	0.31955	0.850348	0.16127	0.579754	0.3892	0.910293	0.35314	0.724614	0.07304	0.680423	0.70572	0.954435	0.1493	0.56818
chr1_293674214	Zm00001eb060410	0.79931	0.970382	0.60788	0.924164	0.82045	0.978261	0.70351	0.916805	0.018925	0.612867	0.053116	0.346308	0.0076189	0.47345	0.39958	0.872392	0.43204	0.802958
chr1_293674226	Zm00001eb060410	0.62602	0.934169	0.22991	0.758721	0.5929	0.935628	0.14161	0.555236	0.62605	0.95867	0.058407	0.360148	0.8418	0.983067	0.4168	0.878441	0.33371	0.741915
chr1_293674250	Zm00001eb060410	0.35853	0.847248	0.98967	0.998593	0.44867	0.896302	0.12089	0.526544	0.75862	0.976644	0.22604	0.616875	0.14288	0.759597	0.80566	0.973009	0.068288	0.436421
chr1_293674306	Zm00001eb060410	0.64135	0.937837	0.51643	0.896384	0.24611	0.816265	0.21356	0.636252	0.033703	0.66483	0.2497	0.640087	0.0052843	0.44993	0.85809	0.981304	0.1352	0.549513
chr1_293674322	Zm00001eb060410	0.7931	0.969216	0.73097	0.954273	0.32662	0.853176	0.17659	0.59757	0.024484	0.634261	0.11403	0.473532	0.0029284	0.408322	0.57539	0.924894	0.060186	0.417796
chr1_293674359	Zm00001eb060410	0.23727	0.780042	0.30284	0.805306	0.66842	0.952203	0.05986	0.409503	0.15755	0.816939	0.15006	0.527751	0.025963	0.569917	0.33352	0.846344	0.17563	0.600551
chr1_293674393	Zm00001eb060410	0.81417	0.972896	0.15852	0.698562	0.84703	0.982218	0.34276	0.74122	0.049602	0.700295	0.025439	0.254218	0.32811	0.868385	0.7591	0.964955	0.1636	0.586247
chr1_293674397	Zm00001eb060410	0.82211	0.974219	0.45887	0.876488	0.90409	0.989292	0.13941	0.552323	0.10528	0.778245	0.28813	0.674404	0.70401	0.964022	0.44251	0.88715	0.082738	0.465871
chr1_293674428	Zm00001eb060410	0.96169	0.995256	0.28947	0.797598	0.86	0.983857	0.15947	0.577592	0.048325	0.698243	0.017344	0.215372	0.32464	0.866962	0.84218	0.978985	0.10007	0.495796
chr1_293674437	Zm00001eb060410	0.21617	0.765116	0.12771	0.665902	0.88081	0.986298	0.17309	0.593641	0.412	0.916339	0.33657	0.712744	0.12233	0.742155	0.66206	0.945213	0.4126	0.792007
chr1_293674442	Zm00001eb060410	0.09447	0.637307	0.0015374	0.189325	0.41675	0.885957	0.9705	0.993256	0.47074	0.930007	0.60171	0.862958	0.039546	0.613258	0.24724	0.803858	0.36231	0.76125
chr1_293674449	Zm00001eb060410	0.21617	0.765116	0.12771	0.665902	0.88081	0.986298	0.17309	0.593641	0.412	0.916339	0.33657	0.712744	0.12233	0.742155	0.66206	0.945213	0.4126	0.792007
chr1_293674452	Zm00001eb060410	0.14118	0.69723	0.16663	0.706345	0.57316	0.930909	0.75213	0.933143	0.48744	0.933505	0.56157	0.844386	0.93167	0.993446	0.16919	0.749891	0.56451	0.867229
chr1_293674504	Zm00001eb060410	0.77387	0.965718	0.072409	0.58247	0.97459	0.997481	0.51662	0.840095	0.97894	0.998351	0.25826	0.648005	0.083646	0.696706	0.27093	0.816954	0.75493	0.936324
chr1_293674511	Zm00001eb060410	0.79931	0.970382	0.25679	0.777359	0.553	0.925768	0.045506	0.3698	0.94087	0.9951	0.014803	0.20097	0.10315	0.720838	0.80477	0.972897	0.11328	0.517496
chr1_293674569	Zm00001eb060410	0.80452	0.97129	0.054262	0.542787	0.93412	0.992855	0.50323	0.833665	0.9998	0.999979	0.38392	0.745775	0.077928	0.688273	0.31799	0.839538	0.75085	0.935075
chr1_293674577	Zm00001eb060410	0.97882	0.99728	0.28632	0.795706	0.50443	0.912872	0.43694	0.798893	0.0050261	0.531984	0.064512	0.375315	0.084062	0.697302	0.73165	0.959643	0.20911	0.636986
chr1_293674597	Zm00001eb060410	0.51313	0.904006	0.30385	0.80585	0.20864	0.792654	0.25242	0.671976	0.58635	0.952354	0.20736	0.597416	0.050111	0.638797	0.92342	0.990379	0.3776	0.770941
chr1_293674606	Zm00001eb060410	0.63786	0.937099	0.16179	0.701598	0.74331	0.965924	0.48373	0.823853	0.0076309	0.555448	0.036538	0.29622	0.11298	0.732171	0.64336	0.940991	0.17536	0.60027
chr1_293674612	Zm00001eb060410	0.8593	0.980386	0.088176	0.611167	0.76682	0.969857	0.50019	0.83217	0.89663	0.991257	0.30573	0.688872	0.15445	0.769403	0.32955	0.844587	0.53515	0.854391
chr1_293674630	Zm00001eb060410	0.060345	0.575851	0.027296	0.454011	0.15606	0.750303	0.44281	0.80211	0.73813	0.974181	0.19833	0.587359	0.9895	0.99908	0.056765	0.6037	0.33138	0.740234
chr1_293674743	Zm00001eb060410	0.41152	0.86937	0.060505	0.557501	0.87923	0.986082	0.75683	0.934699	0.057618	0.715595	0.66558	0.890318	0.0037921	0.427159	0.8943	0.986442	0.57057	0.86979
chr1_293674759	Zm00001eb060410	0.89019	0.985273	0.13679	0.675635	0.70797	0.959733	0.89129	0.973732	0.22501	0.854247	0.7045	0.905988	0.0086076	0.48241	0.60141	0.931261	0.51525	0.845228
chr1_293674819	Zm00001eb060410	0.66964	0.944322	0.13617	0.675137	0.70095	0.958628	0.34864	0.745145	0.028617	0.649315	0.026116	0.256987	0.25221	0.833042	0.73512	0.960337	0.17057	0.594666
chr1_293674834	Zm00001eb060410	0.079082	0.612481	0.018631	0.408284	0.60517	0.938574	0.49973	0.831931	0.65459	0.962845	0.25435	0.64438	0.86605	0.98607	0.83276	0.977454	0.25989	0.684828
chr1_293674839	Zm00001eb060410	0.80455	0.971297	0.084968	0.605646	0.40313	0.881475	0.068771	0.430858	0.3076	0.88624	0.079078	0.407966	0.0070443	0.468603	0.95496	0.994381	0.15996	0.581737
chr1_293674907	Zm00001eb060410	0.43425	0.878	0.0024302	0.218483	0.8793	0.986091	0.33586	0.73658	0.2101	0.846802	0.31572	0.696758	0.011089	0.499064	0.85269	0.980489	0.59872	0.881374
chr1_293674918	Zm00001eb060410	0.47849	0.893186	0.0049831	0.274505	0.89775	0.988516	0.34607	0.743448	0.22331	0.853414	0.29385	0.679236	0.010311	0.494877	0.93968	0.992438	0.65569	0.903171
chr1_293674921	Zm00001eb060410	0.58184	0.923506	0.12372	0.661318	0.72383	0.962564	0.33523	0.73613	0.026607	0.642324	0.024077	0.248308	0.1918	0.797361	0.76011	0.965078	0.1744	0.599147
chr1_293674969	Zm00001eb060410	0.48133	0.894104	0.39619	0.851792	0.66591	0.951671	0.45077	0.806523	0.51156	0.938222	0.6781	0.895475	0.4339	0.905262	0.96908	0.996228	0.34529	0.749898
chr1_293674986	Zm00001eb060410	0.75412	0.962071	0.063068	0.563146	0.99248	0.999235	0.80378	0.949249	0.006467	0.544879	0.3924	0.7512	0.00035703	0.278618	0.70965	0.955162	0.36538	0.763245
chr1_293675006	Zm00001eb060410	0.98157	0.997634	0.080741	0.598121	0.14553	0.739826	0.40725	0.781925	0.079931	0.750338	0.83778	0.953103	0.05377	0.646256	0.68638	0.950478	0.16348	0.586096
chr1_293675040	Zm00001eb060410	0.93919	0.992376	0.18762	0.725254	0.59452	0.936004	0.84081	0.959951	0.0087853	0.564619	0.62324	0.872527	8.68e-05	0.23573	0.30959	0.83581	0.50766	0.841709
chr1_293675072	Zm00001eb060410	0.40114	0.865256	0.048465	0.527535	0.82849	0.979484	0.81105	0.951355	0.063245	0.72555	0.61012	0.866724	0.0032265	0.4151	0.98852	0.998642	0.52602	0.850165
chr1_293675111	Zm00001eb060410	0.44682	0.882591	0.024798	0.44245	0.98198	0.998154	0.90324	0.976865	0.033502	0.664178	0.85695	0.959318	0.004107	0.431489	0.5246	0.911642	0.19137	0.618306
chr1_293675160	Zm00001eb060410	0.31513	0.826572	0.33338	0.821872	0.21676	0.798304	0.99562	0.999028	0.042631	0.685954	0.70443	0.905957	0.00081682	0.321145	0.77238	0.967272	0.26673	0.690618
chr1_293675190	Zm00001eb060410	0.99461	0.99929	0.92828	0.990102	0.68966	0.956481	0.67744	0.90763	0.79888	0.981479	0.65914	0.887708	0.22725	0.819741	0.22681	0.79157	0.72115	0.925538
chr1_293675276	Zm00001eb060410	0.30158	0.819316	0.60002	0.922017	0.89028	0.987516	0.094972	0.484188	0.04096	0.682307	0.045721	0.325387	0.019819	0.54428	0.22716	0.791787	0.095797	0.488637
chr1_293675277	Zm00001eb060410	0.27712	0.8054	0.71431	0.950621	0.46178	0.900305	0.9191	0.980856	0.0067101	0.546925	0.052287	0.344053	0.049081	0.636656	0.76671	0.966254	0.25655	0.681951
chr1_293675338	Zm00001eb060410	0.68076	0.946875	0.78489	0.965416	0.44992	0.896695	0.066011	0.424512	0.06154	0.72252	0.092396	0.434742	0.60463	0.946568	0.68884	0.95095	0.013113	0.239799
chr1_293675377	Zm00001eb060410	0.92139	0.989843	0.22828	0.757544	0.9444	0.994044	0.94738	0.987794	0.2538	0.866391	0.40583	0.759932	0.1319	0.74985	0.51837	0.909951	0.66878	0.90794
chr1_293675382	Zm00001eb060410	0.030901	0.492637	0.0088679	0.328986	0.026965	0.502042	0.67749	0.907649	0.044957	0.690939	0.040927	0.310597	0.016483	0.528114	0.076955	0.641905	0.10001	0.495695
chr1_293675399	Zm00001eb060410	0.5025	0.900763	0.38468	0.846706	0.42917	0.89008	0.98842	0.997376	0.0013406	0.473846	0.46052	0.792345	0.0038934	0.428916	0.52126	0.910743	0.21147	0.639392
chr1_293675408	Zm00001eb060410	0.87776	0.983328	0.28223	0.793289	0.96222	0.996083	0.95609	0.989866	0.22337	0.853452	0.27733	0.665138	0.7717	0.974146	0.039917	0.563724	0.57584	0.87202
chr1_293675488	Zm00001eb060410	0.74649	0.960575	0.63152	0.930585	0.97094	0.997091	0.022512	0.285688	0.1092	0.781973	0.067865	0.383205	0.67108	0.958685	0.74244	0.961782	0.0028282	0.134354
chr1_293675514	Zm00001eb060410	0.025599	0.470143	0.0087787	0.327973	0.069429	0.629117	0.63132	0.890117	0.042598	0.68588	0.033413	0.285271	0.026651	0.572574	0.1051	0.683087	0.098155	0.492654
chr1_293675518	Zm00001eb060410	0.025599	0.470143	0.0087787	0.327973	0.069429	0.629117	0.63132	0.890117	0.042598	0.68588	0.033413	0.285271	0.026651	0.572574	0.1051	0.683087	0.098155	0.492654
chr1_293675549	Zm00001eb060410	0.025433	0.469349	0.0081074	0.320069	0.076594	0.64394	0.50449	0.834294	0.066069	0.730143	0.033779	0.286588	0.045039	0.627312	0.094107	0.668288	0.10322	0.501213
chr1_293675612	Zm00001eb060410	0.85073	0.979084	0.40575	0.855865	0.95266	0.994947	0.94576	0.987411	0.24056	0.861033	0.31926	0.699582	0.87414	0.986957	0.042959	0.571819	0.63738	0.8963
chr1_293675623	Zm00001eb060410	0.022439	0.455	0.011031	0.35054	0.075798	0.642387	0.5722	0.865731	0.078217	0.747947	0.040729	0.309921	0.034755	0.600583	0.1178	0.698815	0.12936	0.541537
chr1_293675658	Zm00001eb060410	0.34247	0.839803	0.13812	0.677095	0.83767	0.980849	0.1963	0.618863	0.45561	0.926596	0.46758	0.796272	0.13891	0.755926	0.6954	0.952293	0.57112	0.870021
chr1_293675837	Zm00001eb060410	0.30936	0.823487	0.72062	0.952004	0.82954	0.979642	0.92198	0.981579	0.021086	0.620921	0.99169	0.997868	0.02165	0.552689	0.40121	0.872975	0.89308	0.975363
chr1_293675949	Zm00001eb060410	0.77714	0.966305	0.19893	0.734805	0.79035	0.973735	0.95544	0.989705	0.81232	0.982905	0.58816	0.856812	0.12824	0.746315	0.085213	0.655259	0.9733	0.994175
chr1_293675962	Zm00001eb060410	0.87546	0.982985	0.16882	0.70851	0.74706	0.966565	0.37108	0.759631	0.74957	0.975557	0.89743	0.971856	0.29188	0.852755	0.042334	0.570216	0.70057	0.918867
chr1_293675978	Zm00001eb060410	0.75484	0.962187	0.13474	0.673557	0.96495	0.996408	0.95764	0.990239	0.86333	0.988152	0.56125	0.844239	0.10882	0.727524	0.12082	0.702334	0.99255	0.998379
chr1_293676000	Zm00001eb060410	0.87546	0.982985	0.16882	0.70851	0.74706	0.966565	0.37108	0.759631	0.74957	0.975557	0.89743	0.971856	0.29188	0.852755	0.042334	0.570216	0.70057	0.918867
chr1_293676027	Zm00001eb060410	0.87546	0.982985	0.16882	0.70851	0.74706	0.966565	0.37108	0.759631	0.74957	0.975557	0.89743	0.971856	0.29188	0.852755	0.042334	0.570216	0.70057	0.918867
chr1_293676088	Zm00001eb060410	0.88326	0.984194	0.15746	0.697538	0.7175	0.961453	0.35326	0.748184	0.72228	0.972122	0.92238	0.979089	0.32408	0.866738	0.045193	0.577458	0.73842	0.931169
chr1_293676154	Zm00001eb060410	0.87546	0.982985	0.16882	0.70851	0.74706	0.966565	0.37108	0.759631	0.74957	0.975557	0.89743	0.971856	0.29188	0.852755	0.042334	0.570216	0.70057	0.918867
chr1_293676226	Zm00001eb060410	0.8135	0.972771	0.25767	0.777933	0.86953	0.984803	0.95783	0.990287	0.76584	0.977523	0.56171	0.84445	0.14341	0.760025	0.21327	0.78262	0.91848	0.981599
chr1_293676276	Zm00001eb060410	0.50288	0.900875	0.22904	0.758105	0.69455	0.957441	0.93154	0.983917	0.47969	0.931872	0.50216	0.814816	0.52623	0.929762	0.25227	0.806838	0.4388	0.806646
chr1_293676304	Zm00001eb060410	0.69533	0.95008	0.14576	0.685494	0.8788	0.986034	0.96144	0.991137	0.52073	0.94008	0.54427	0.836206	0.34044	0.873084	0.2437	0.801711	0.58258	0.874829
chr1_293676308	Zm00001eb060410	0.63861	0.937254	0.16737	0.707095	0.85141	0.982801	0.99669	0.999259	0.41185	0.916298	0.4459	0.784006	0.56574	0.938576	0.2496	0.805307	0.41632	0.794078
chr1_293676311	Zm00001eb060410	0.57098	0.92065	0.18589	0.723765	0.73179	0.963896	0.96257	0.991423	0.46864	0.929538	0.46876	0.796955	0.56234	0.937782	0.27186	0.817395	0.4486	0.811952
chr1_293676343	Zm00001eb060410	0.51792	0.905496	0.15582	0.695926	0.63179	0.944512	0.88433	0.971878	0.56475	0.948529	0.53685	0.832499	0.5446	0.933943	0.26802	0.815516	0.63485	0.895346
chr1_293676351	Zm00001eb060410	0.5447	0.91339	0.13031	0.668986	0.81738	0.977807	0.90618	0.977545	0.59275	0.953397	0.67636	0.89478	0.56627	0.938695	0.4371	0.885347	0.87013	0.969322
chr1_293676456	Zm00001eb060410	0.74083	0.9595	0.16494	0.70473	0.70346	0.959073	0.83044	0.957	0.99538	0.999633	0.54442	0.836284	0.25425	0.834145	0.20094	0.774367	0.76265	0.938778
chr1_293676469	Zm00001eb060410	0.79939	0.970398	0.14862	0.688487	0.827	0.97926	0.96009	0.990824	0.88476	0.990159	0.70992	0.908075	0.16402	0.77721	0.12797	0.710258	0.91372	0.980416
chr1_293676487	Zm00001eb060410	0.94981	0.993635	0.085847	0.607223	0.61204	0.940016	0.98909	0.997527	0.90096	0.991605	0.71043	0.908263	0.17907	0.788729	0.15766	0.739904	0.90287	0.977867
chr1_293676641	Zm00001eb060410	0.67748	0.946125	0.81219	0.970608	0.93229	0.992649	0.019026	0.268277	0.094874	0.767911	0.053043	0.346099	0.55768	0.936753	0.74366	0.962015	0.0010452	0.0909065
chr1_293676733	Zm00001eb060410	0.97451	0.996747	0.057007	0.549385	0.7938	0.974286	0.8811	0.970988	0.64181	0.960942	0.82195	0.947911	0.17606	0.786603	0.13475	0.71751	0.90575	0.978492
chr1_293676797	Zm00001eb060410	0.5459	0.913744	0.078828	0.594717	0.38828	0.876314	0.59935	0.877071	0.56364	0.948325	0.8162	0.945994	0.10096	0.718046	0.12891	0.711269	0.94906	0.988739
chr1_293676804	Zm00001eb060410	0.52349	0.907206	0.083066	0.602296	0.51924	0.916983	0.72263	0.923406	0.49261	0.934385	0.89877	0.972189	0.087186	0.701255	0.08675	0.657527	0.99181	0.998238
chr1_293676836	Zm00001eb060410	0.78049	0.966975	0.73531	0.955132	0.89478	0.988088	0.43879	0.799926	0.28711	0.879232	0.88588	0.968368	0.15174	0.767238	0.82856	0.976727	0.96137	0.991467
chr1_293677004	Zm00001eb060410	0.6326	0.935816	0.28437	0.794523	0.28163	0.83423	0.66434	0.902736	0.26647	0.871422	0.33975	0.715048	0.18113	0.79009	0.58844	0.928129	0.47993	0.828209
chr1_293677088	Zm00001eb060410	0.77858	0.966568	0.13406	0.673111	0.66395	0.951287	0.89931	0.975849	0.6179	0.957446	0.61574	0.869242	0.25164	0.832773	0.09987	0.676048	0.98719	0.997243
chr1_293677199	Zm00001eb060410	0.74464	0.960194	0.058239	0.552296	0.48295	0.906659	0.43961	0.800349	0.86662	0.988458	0.57047	0.848579	0.16894	0.781159	0.14307	0.725843	0.38477	0.775366
chr1_293677205	Zm00001eb060410	0.73617	0.958523	0.65096	0.935631	0.58761	0.934408	0.078784	0.45304	NA	NA	0.13781	0.510504	0.85188	0.984305	NA	NA	0.051593	0.396131
chr1_293677256	Zm00001eb060410	0.74099	0.959533	0.060144	0.556626	0.48777	0.90808	0.50742	0.835646	0.86808	0.988595	0.65933	0.887779	0.16204	0.775712	0.14249	0.725229	0.42481	0.798932
chr1_293677328	Zm00001eb060410	0.023044	0.458248	0.029661	0.464297	0.10024	0.684065	0.75549	0.934249	0.35349	0.900661	0.28464	0.671491	0.06283	0.664039	0.42587	0.881596	0.44018	0.807392
chr1_293677393	Zm00001eb060410	0.67352	0.94523	0.29054	0.798157	0.85183	0.982852	0.89171	0.973842	0.64934	0.962049	0.60656	0.865148	0.21512	0.812519	0.10056	0.67699	0.90738	0.978889
chr1_293677408	Zm00001eb060410	0.69811	0.950578	0.2046	0.739411	0.97191	0.997204	0.97892	0.995258	0.69809	0.969095	0.57924	0.85273	0.18587	0.793402	0.14103	0.723922	0.92695	0.983645
chr1_293677487	Zm00001eb060410	0.74552	0.96037	0.25365	0.775341	0.88774	0.987199	0.93989	0.985961	0.6766	0.965949	0.51387	0.820929	0.1861	0.793546	0.17988	0.758632	0.99756	0.999471
chr1_293677608	Zm00001eb060410	0.96613	0.995864	0.087467	0.609963	0.93486	0.992943	0.61902	0.885168	0.70917	0.970498	0.33232	0.709605	0.29377	0.853658	0.28143	0.822109	0.62704	0.892338
chr1_293677617	Zm00001eb060410	0.77248	0.965446	0.15474	0.694824	0.84267	0.981599	0.57417	0.866588	0.77719	0.97886	0.31885	0.699258	0.24246	0.827823	0.3729	0.86231	0.569	0.86912
chr1_293677697	Zm00001eb060410	0.47123	0.890955	0.33613	0.823352	0.94098	0.993638	0.86377	0.966293	0.97181	0.997752	0.54669	0.837396	0.16369	0.776938	0.25981	0.811029	0.95216	0.989454
chr1_293677721	Zm00001eb060410	0.60528	0.928848	0.0052859	0.279766	0.629	0.943918	0.85407	0.963643	0.089832	0.76252	0.97705	0.994027	0.03874	0.61101	0.049141	0.586691	0.54346	0.858114
chr1_293787094	Zm00001eb060430	0.0053694	0.30734	0.96179	0.994723	0.20564	0.790474	0.057163	0.402628	0.39135	0.91083	0.042716	0.316274	0.23058	0.821522	0.76502	0.965966	0.16087	0.582863
chr1_293787156	Zm00001eb060430	0.35052	0.843622	0.3673	0.838748	0.34464	0.860237	0.47438	0.819018	0.23854	0.860315	0.54179	0.834956	0.70805	0.964637	0.7817	0.969004	0.65367	0.902418
chr1_293787161	Zm00001eb060430	0.09472	0.637699	0.37193	0.840971	0.83586	0.980577	0.056426	0.400608	0.53785	0.943366	0.019926	0.228766	0.83979	0.982819	0.48658	0.900792	0.13231	0.545402
chr1_293787241	Zm00001eb060430	0.29829	0.817496	0.54304	0.905027	0.65512	0.94944	0.15311	0.569711	0.66243	0.963936	0.030919	0.27601	0.90942	0.990961	0.96984	0.996317	0.20743	0.63529
chr1_293787818	Zm00001eb060430	0.71983	0.955185	0.016888	0.397065	0.29211	0.838998	0.35678	0.750532	0.048622	0.698677	0.26449	0.653743	0.024667	0.564994	0.83097	0.977116	0.091056	0.481191
chr1_293788233	Zm00001eb060430	0.62621	0.93423	0.29676	0.801782	0.29744	0.841093	0.97424	0.994126	0.1403	0.805243	0.13948	0.51292	0.33459	0.870858	0.91773	0.989633	0.26483	0.68903
chr1_293788413	Zm00001eb060430	0.3817	0.857294	0.11503	0.650455	0.095464	0.676709	0.13486	0.546191	0.026155	0.640645	0.023338	0.244979	0.056134	0.65112	0.060156	0.610817	0.090053	0.479367
chr1_293788521	Zm00001eb060430	0.48542	0.895409	0.3511	0.830945	0.34139	0.858919	0.99606	0.999122	0.10065	0.773796	0.14127	0.515488	0.23052	0.821477	0.98201	0.99784	0.25338	0.679145
chr1_293788645	Zm00001eb060430	0.4929	0.897843	0.4073	0.856536	0.34685	0.861091	0.78218	0.94264	0.073681	0.74141	0.094912	0.43954	0.17549	0.786206	0.98154	0.997783	0.15913	0.580691
chr1_293788709	Zm00001eb060430	0.0017736	0.223226	0.41756	0.860748	0.19162	0.780075	0.16192	0.580557	0.4964	0.935178	0.011085	0.177067	0.70502	0.964192	0.20312	0.775854	0.054234	0.403246
chr1_293788716	Zm00001eb060430	0.0032875	0.265866	0.61029	0.924839	0.28377	0.835232	0.24494	0.665526	0.20575	0.844512	0.0090517	0.161733	0.41747	0.900134	0.32585	0.842993	0.053819	0.402184
chr1_293788853	Zm00001eb060430	0.17143	0.727708	0.92382	0.989436	0.7694	0.97028	0.061361	0.413375	0.73306	0.973548	0.0040258	0.111282	0.84187	0.983078	0.092178	0.66547	0.034917	0.344943
chr1_293788859	Zm00001eb060430	0.28419	0.809576	0.90416	0.98637	0.7082	0.95978	0.044758	0.367457	0.89543	0.99114	0.003037	0.0969584	0.99573	0.999631	0.07318	0.635439	0.029745	0.325526
chr1_293788988	Zm00001eb060430	0.6053	0.928856	0.089259	0.612928	0.56738	0.929476	0.22188	0.644369	0.1052	0.778165	0.041398	0.312117	0.072713	0.679809	0.051643	0.592517	0.11621	0.522021
chr1_293789233	Zm00001eb060430	0.4314	0.876971	0.88435	0.983271	0.40851	0.883208	0.56024	0.86039	0.24041	0.860957	0.16634	0.549424	0.54742	0.93456	0.61092	0.933497	0.60725	0.884773
chr1_293789243	Zm00001eb060430	0.77809	0.966498	0.12157	0.658543	0.33811	0.857738	0.035886	0.339545	0.15636	0.816236	0.019505	0.226609	0.10081	0.717876	0.054133	0.597686	0.020865	0.285676
chr1_293789253	Zm00001eb060430	0.827	0.975062	0.28073	0.792345	0.88366	0.986686	0.23982	0.660882	0.29593	0.882204	0.36696	0.734327	0.2111	0.810086	0.18252	0.760797	0.29642	0.714523
chr1_293790167	Zm00001eb060430	0.88343	0.984228	0.13099	0.669681	0.17762	0.769098	0.88585	0.972302	0.78437	0.979756	0.62406	0.872884	0.61668	0.948939	0.64358	0.941045	0.46643	0.821318
chr1_293790184	Zm00001eb060430	0.98492	0.998072	0.033859	0.480542	0.78912	0.973538	0.0046502	0.156592	0.50779	0.937425	0.004968	0.122923	0.44618	0.908674	0.0090422	0.419373	0.022311	0.292898
chr1_293790238	Zm00001eb060430	0.85857	0.980285	0.028346	0.458542	0.27295	0.830188	0.014844	0.244323	0.17439	0.827314	0.021314	0.235522	0.094436	0.710133	0.024312	0.514302	0.046245	0.381533
chr1_293790403	Zm00001eb060430	0.54361	0.913091	0.83297	0.974482	0.82398	0.978805	0.072137	0.438497	0.61323	0.956686	0.025035	0.252481	0.69779	0.963078	0.23872	0.79888	0.15545	0.576109
chr1_293790484	Zm00001eb060430	0.85433	0.979673	0.051573	0.535906	0.3876	0.876105	0.090869	0.476746	0.69488	0.968624	0.18407	0.571472	0.56904	0.939243	0.11747	0.698435	0.22031	0.648355
chr1_293790504	Zm00001eb060430	0.85438	0.979673	0.7228	0.952469	0.25088	0.818881	0.50324	0.83367	0.55502	0.946775	0.95375	0.987775	0.65916	0.956644	0.6546	0.943524	0.87276	0.970025
chr1_293790538	Zm00001eb060430	0.030254	0.490038	0.83615	0.975062	0.38583	0.875486	0.38166	0.766248	0.33729	0.895791	0.063692	0.373353	0.46879	0.915132	0.85171	0.980349	0.11435	0.519123
chr1_293790547	Zm00001eb060430	0.030254	0.490038	0.83615	0.975062	0.38583	0.875486	0.38166	0.766248	0.33729	0.895791	0.063692	0.373353	0.46879	0.915132	0.85171	0.980349	0.11435	0.519123
chr1_293790552	Zm00001eb060430	0.022928	0.457639	0.67083	0.940555	0.45345	0.897786	0.38826	0.770384	0.28119	0.877149	0.085514	0.421253	0.27739	0.845931	0.93462	0.99185	0.11072	0.513459
chr1_293790561	Zm00001eb060430	0.014325	0.404341	0.59374	0.920284	0.50829	0.913949	0.29739	0.708614	0.2172	0.850361	0.068268	0.384157	0.2464	0.829871	0.79853	0.97187	0.1069	0.507272
chr1_293790761	Zm00001eb060430	0.049092	0.549709	0.093855	0.620155	0.99398	0.999391	0.11555	0.518549	0.07486	0.743098	0.0093046	0.163732	0.12948	0.747521	0.7518	0.963618	0.039253	0.359808
chr1_29393981	Zm00001eb009510	0.0012885	0.206548	0.043838	0.513853	0.56506	0.928885	0.3489	0.745324	0.85005	0.986868	0.62084	0.871467	0.49287	0.921557	0.51227	0.908277	0.44707	0.811129
chr1_29393988	Zm00001eb009510	0.0012885	0.206548	0.043838	0.513853	0.30132	0.842621	0.34444	0.742343	0.75259	0.975935	0.87442	0.964805	0.82081	0.980499	0.5175	0.9097	0.58489	0.875757
chr1_29394009	Zm00001eb009510	0.30017	0.818547	0.071236	0.580288	0.084314	0.658103	0.015963	0.251261	0.5414	0.944098	0.007532	0.148969	0.8387	0.982684	0.18279	0.760991	0.0048954	0.165122
chr1_29394218	Zm00001eb009510	0.3254	0.831605	0.58053	0.916475	0.46493	0.90128	0.49848	0.8313	0.027523	0.645448	0.21119	0.601553	0.010249	0.494401	0.66786	0.946544	0.75763	0.937189
chr1_29394277	Zm00001eb009510	0.33552	0.836477	0.53593	0.902715	0.45603	0.898579	0.45605	0.809334	0.023696	0.631165	0.2375	0.628344	0.0086251	0.482426	0.73933	0.961189	0.8201	0.955704
chr1_29394436	Zm00001eb009510	0.3254	0.831605	0.58053	0.916475	0.46493	0.90128	0.49848	0.8313	0.027523	0.645448	0.21119	0.601553	0.010249	0.494401	0.66786	0.946544	0.75763	0.937189
chr1_29394514	Zm00001eb009510	0.3254	0.831605	0.58053	0.916475	0.46493	0.90128	0.49848	0.8313	0.027523	0.645448	0.21119	0.601553	0.010249	0.494401	0.66786	0.946544	0.75763	0.937189
chr1_29394760	Zm00001eb009510	0.29573	0.816032	0.53128	0.901271	0.21388	0.796355	0.43737	0.799133	0.081795	0.752551	0.2847	0.671544	0.033731	0.597576	0.91285	0.989018	0.86274	0.967301
chr1_29394792	Zm00001eb009510	0.32587	0.831867	0.64238	0.933417	0.43294	0.891287	0.35925	0.75212	0.032385	0.660868	0.33757	0.71346	0.010399	0.495519	0.71328	0.955912	0.97116	0.993681
chr1_29394823	Zm00001eb009510	0.37184	0.853053	0.069146	0.576104	0.081167	0.652566	0.015394	0.247773	0.56693	0.948918	0.012524	0.186844	0.92379	0.992606	0.31229	0.836933	0.0076633	0.195308
chr1_29394860	Zm00001eb009510	0.25566	0.792156	0.62334	0.9285	0.62162	0.942205	0.7753	0.940502	0.063597	0.726213	0.10246	0.45359	0.025905	0.569839	0.42728	0.882089	0.48417	0.830291
chr1_29394888	Zm00001eb009510	0.28335	0.809065	0.57087	0.913587	0.38809	0.876271	0.52808	0.845617	0.047921	0.697639	0.22242	0.613206	0.01692	0.530022	0.62216	0.936121	0.71475	0.923575
chr1_29395312	Zm00001eb009510	0.084518	0.621501	0.6469	0.934612	0.64812	0.947914	0.73816	0.928586	0.25333	0.866215	0.6209	0.871496	0.091558	0.706554	0.63257	0.938541	0.91435	0.980575
chr1_29395367	Zm00001eb009510	0.084518	0.621501	0.6469	0.934612	0.64812	0.947914	0.73816	0.928586	0.25333	0.866215	0.6209	0.871496	0.091558	0.706554	0.63257	0.938541	0.91435	0.980575
chr1_29395499	Zm00001eb009510	0.31166	0.824667	0.54615	0.905998	0.4742	0.904103	0.40634	0.781379	0.019789	0.616717	0.21911	0.60979	0.0067292	0.465254	0.71222	0.955684	0.75741	0.937115
chr1_29395517	Zm00001eb009510	0.068925	0.593177	0.41864	0.861166	0.59604	0.936361	0.53089	0.846915	0.34917	0.899413	0.84849	0.956607	0.18127	0.790184	0.64296	0.940892	0.88111	0.972239
chr1_29395524	Zm00001eb009510	0.28654	0.810907	0.6336	0.931142	0.49961	0.911517	0.62538	0.887782	0.52708	0.94128	0.1638	0.546162	0.39487	0.892657	0.61242	0.933885	0.28981	0.709361
chr1_29395577	Zm00001eb009510	0.33336	0.835379	0.38939	0.84879	0.79853	0.974914	0.038527	0.348742	0.58471	0.952082	0.039579	0.306311	0.44584	0.908579	0.7099	0.95521	0.056785	0.409561
chr1_29395624	Zm00001eb009510	0.057604	0.570499	0.50863	0.893784	0.63771	0.945701	0.62653	0.888198	0.16338	0.820558	0.61101	0.867139	0.053547	0.645817	0.68292	0.949744	0.89784	0.976567
chr1_29395652	Zm00001eb009510	0.057604	0.570499	0.50863	0.893784	0.63771	0.945701	0.62653	0.888198	0.16338	0.820558	0.61101	0.867139	0.053547	0.645817	0.68292	0.949744	0.89784	0.976567
chr1_29395752	Zm00001eb009510	0.31449	0.826223	0.063729	0.564598	0.091052	0.66951	0.0169	0.256716	0.50952	0.937819	0.010498	0.172936	0.81825	0.980149	0.26812	0.81556	0.0066874	0.185529
chr1_29395789	Zm00001eb009510	0.8134	0.972754	0.71906	0.951657	0.24353	0.814741	0.49025	0.827138	0.13615	0.802163	0.011492	0.179885	0.13305	0.750872	0.47197	0.896387	0.077616	0.455867
chr1_29395834	Zm00001eb009510	0.31449	0.826223	0.063729	0.564598	0.091052	0.66951	0.0169	0.256716	0.50952	0.937819	0.010498	0.172936	0.81825	0.980149	0.26812	0.81556	0.0066874	0.185529
chr1_29395885	Zm00001eb009510	0.023408	0.460012	0.40137	0.853996	0.69731	0.957969	0.85893	0.964975	0.18288	0.832001	0.44678	0.78451	0.078889	0.689752	0.75117	0.963484	0.72584	0.927038
chr1_29395980	Zm00001eb009510	0.00050075	0.172364	0.0061001	0.292892	0.12789	0.720405	0.89114	0.973688	0.048392	0.698362	0.1954	0.583986	0.048664	0.635683	0.98593	0.998352	0.30661	0.722226
chr1_29396044	Zm00001eb009510	0.51053	0.903167	0.83449	0.974742	0.69106	0.956758	0.36721	0.757164	0.74258	0.974725	0.15521	0.53475	0.49256	0.921463	0.91389	0.989142	0.1624	0.584761
chr1_29396050	Zm00001eb009510	0.31449	0.826223	0.063729	0.564598	0.091052	0.66951	0.0169	0.256716	0.50952	0.937819	0.010498	0.172936	0.81825	0.980149	0.26812	0.81556	0.0066874	0.185529
chr1_29396054	Zm00001eb009510	0.016768	0.421347	0.044406	0.515586	0.10953	0.697498	0.26138	0.679726	0.1307	0.797987	0.025558	0.254739	0.072403	0.679314	0.80742	0.973286	0.068376	0.436608
chr1_29396067	Zm00001eb009510	0.33745	0.837387	0.71868	0.951567	0.75424	0.967722	0.25223	0.671831	0.57396	0.950136	0.11018	0.467017	0.41753	0.900154	0.75682	0.96456	0.14385	0.561046
chr1_29396109	Zm00001eb009510	0.00019976	0.139347	0.0030166	0.233999	0.10541	0.691699	0.63639	0.892121	0.072385	0.739727	0.15234	0.530855	0.084734	0.69825	0.74763	0.962791	0.26536	0.689483
chr1_29396208	Zm00001eb009510	0.31449	0.826223	0.063729	0.564598	0.091052	0.66951	0.0169	0.256716	0.50952	0.937819	0.010498	0.172936	0.81825	0.980149	0.26812	0.81556	0.0066874	0.185529
chr1_29396283	Zm00001eb009510	0.40157	0.865429	0.62753	0.929554	0.65529	0.949485	0.63755	0.89257	0.46059	0.927795	0.21127	0.601639	0.3784	0.887285	0.87192	0.983393	0.32029	0.732286
chr1_29396289	Zm00001eb009510	0.45896	0.886811	0.21957	0.75103	0.04752	0.573914	0.026853	0.304983	0.12607	0.794537	0.0010962	0.0581844	0.15867	0.773011	0.013613	0.457864	0.0032255	0.141077
chr1_29396337	Zm00001eb009510	0.34173	0.839479	0.066859	0.571355	0.096071	0.67762	0.020861	0.277623	0.5486	0.945549	0.011587	0.18049	0.88047	0.987688	0.3265	0.843286	0.0078104	0.196815
chr1_29396340	Zm00001eb009510	0.02173	0.451156	0.29809	0.802575	0.74709	0.966568	0.47456	0.819108	0.19489	0.838725	0.72779	0.914882	0.10091	0.717987	0.59959	0.930818	0.90353	0.97804
chr1_29396434	Zm00001eb009510	0.018896	0.435003	0.22611	0.755884	0.53978	0.922295	0.37721	0.763505	0.30314	0.884803	0.94811	0.986194	0.1888	0.795412	0.54047	0.916002	0.67535	0.910263
chr1_29396478	Zm00001eb009510	0.48197	0.894343	0.72792	0.953584	0.6601	0.950491	0.61307	0.882764	0.42963	0.920609	0.13433	0.505645	0.356	0.879053	0.90865	0.988426	0.25461	0.680239
chr1_29396479	Zm00001eb009510	0.038471	0.519334	0.38977	0.848897	0.99505	0.999518	0.20406	0.62679	0.34812	0.89912	0.45829	0.791094	0.21826	0.81439	0.70253	0.953793	0.28889	0.708611
chr1_29396487	Zm00001eb009510	0.00019976	0.139347	0.0030166	0.233999	0.10541	0.691699	0.63639	0.892121	0.072385	0.739727	0.15234	0.530855	0.084734	0.69825	0.74763	0.962791	0.26536	0.689483
chr1_29396534	Zm00001eb009510	0.011098	0.377776	0.29777	0.802391	0.74657	0.966493	0.71878	0.922103	0.15722	0.816736	0.49015	0.808419	0.089407	0.703576	0.70629	0.954542	0.85436	0.965109
chr1_29396562	Zm00001eb009510	0.34173	0.839479	0.066859	0.571355	0.096071	0.67762	0.020861	0.277623	0.5486	0.945549	0.011587	0.18049	0.88047	0.987688	0.3265	0.843286	0.0078104	0.196815
chr1_29396598	Zm00001eb009510	0.054876	0.564154	0.45255	0.874127	0.92826	0.992173	0.14752	0.562633	0.41638	0.917491	0.38491	0.746432	0.27724	0.845867	0.54799	0.917834	0.22493	0.652893
chr1_29396602	Zm00001eb009510	0.054876	0.564154	0.45255	0.874127	0.92826	0.992173	0.14752	0.562633	0.41638	0.917491	0.38491	0.746432	0.27724	0.845867	0.54799	0.917834	0.22493	0.652893
chr1_29396647	Zm00001eb009510	0.00019976	0.139347	0.0030166	0.233999	0.10541	0.691699	0.63639	0.892121	0.072385	0.739727	0.15234	0.530855	0.084734	0.69825	0.74763	0.962791	0.26536	0.689483
chr1_29396805	Zm00001eb009510	0.034731	0.507223	0.24154	0.767106	0.70019	0.958493	0.88928	0.97323	0.35884	0.902266	0.75189	0.923755	0.15019	0.765887	0.76472	0.965913	0.68685	0.914211
chr1_29396819	Zm00001eb009510	0.00054893	0.175269	0.0074224	0.311463	0.11984	0.71084	0.70489	0.917266	0.073809	0.741582	0.18175	0.568665	0.078111	0.688535	0.93929	0.992401	0.30388	0.720137
chr1_29397098	Zm00001eb009510	0.53068	0.909404	0.96738	0.995517	0.62018	0.941859	0.3834	0.767341	0.098639	0.77185	0.0062397	0.13684	0.08559	0.699332	0.98117	0.997725	0.036106	0.349219
chr1_29397228	Zm00001eb009510	0.01928	0.437362	0.31596	0.81255	0.84705	0.982222	0.95693	0.990063	0.23865	0.860342	0.31957	0.699829	0.11657	0.736052	0.45252	0.890448	0.68168	0.912443
chr1_29397230	Zm00001eb009510	0.01928	0.437362	0.31596	0.81255	0.84705	0.982222	0.95693	0.990063	0.23865	0.860342	0.31957	0.699829	0.11657	0.736052	0.45252	0.890448	0.68168	0.912443
chr1_29397299	Zm00001eb009510	0.19281	0.746597	0.51515	0.895948	0.77433	0.971111	0.097683	0.489058	0.38473	0.909152	0.34202	0.716658	0.22896	0.820613	0.6136	0.93418	0.16395	0.586668
chr1_29397411	Zm00001eb009510	0.31824	0.828047	0.069533	0.576884	0.12465	0.716656	0.022544	0.285825	0.52569	0.941006	0.018162	0.219768	0.80025	0.977861	0.16298	0.744617	0.011035	0.224641
chr1_29397641	Zm00001eb009510	0.97433	0.996722	0.2577	0.77795	0.058298	0.603231	0.11107	0.511557	0.15253	0.813818	0.0034955	0.103907	0.38671	0.890066	0.15296	0.735492	0.010578	0.221004
chr1_29397659	Zm00001eb009510	0.97433	0.996722	0.2577	0.77795	0.058298	0.603231	0.11107	0.511557	0.15253	0.813818	0.0034955	0.103907	0.38671	0.890066	0.15296	0.735492	0.010578	0.221004
chr1_29397683	Zm00001eb009510	0.89911	0.986575	0.25029	0.773019	0.067793	0.62552	0.12465	0.532075	0.13772	0.803298	0.0037018	0.106866	0.29002	0.851959	0.17461	0.754448	0.0094344	0.211566
chr1_29397713	Zm00001eb009510	0.10633	0.654348	0.7388	0.955902	0.62972	0.94407	0.88816	0.972932	0.15424	0.814877	0.50724	0.817472	0.041584	0.618393	0.84795	0.97985	0.74039	0.931766
chr1_29397743	Zm00001eb009510	0.10031	0.645893	0.97276	0.996249	0.53537	0.92107	0.81056	0.951208	0.09673	0.769865	0.42826	0.773691	0.051139	0.640708	0.74819	0.962904	0.68662	0.91413
chr1_29397901	Zm00001eb009510	0.75648	0.962453	0.13892	0.678022	0.089758	0.667382	0.15527	0.57243	0.27366	0.874199	0.0028183	0.0935082	0.50542	0.924724	0.27346	0.818122	0.0086466	0.204538
chr1_29398056	Zm00001eb009510	0.32536	0.831583	0.32705	0.818559	0.04654	0.57112	0.50829	0.836074	0.070817	0.737443	0.012965	0.189675	0.072891	0.680127	0.5085	0.907289	0.074348	0.449246
chr1_29398192	Zm00001eb009510	0.9792	0.997338	0.91806	0.988566	0.40782	0.882965	0.68137	0.909036	0.13396	0.800433	0.24679	0.637285	0.28417	0.849209	0.25969	0.810963	0.46194	0.818991
chr1_29398303	Zm00001eb009510	0.32536	0.831583	0.32705	0.818559	0.04654	0.57112	0.50829	0.836074	0.070817	0.737443	0.012965	0.189675	0.072891	0.680127	0.5085	0.907289	0.074348	0.449246
chr1_29398460	Zm00001eb009510	0.098044	0.64247	0.48573	0.886273	0.30038	0.84221	0.6101	0.881513	0.17907	0.829911	0.94231	0.984595	0.10776	0.726162	0.50349	0.905906	0.94135	0.986909
chr1_294014672	Zm00001eb060500	0.15252	0.709232	0.0060934	0.292791	0.17065	0.763728	0.99638	0.999189	0.95602	0.996396	0.51086	0.819366	0.92825	0.993074	0.8147	0.974485	0.81395	0.953954
chr1_294014713	Zm00001eb060500	0.54029	0.912121	0.17072	0.71026	0.96849	0.9968	0.41874	0.788654	0.22319	0.853369	0.26905	0.657868	0.48642	0.919829	0.089454	0.661369	0.35848	0.758755
chr1_294014738	Zm00001eb060500	0.87266	0.982541	0.90239	0.986106	0.55027	0.925046	0.014896	0.244601	0.47192	0.930251	0.030634	0.274941	0.61221	0.948091	0.0028951	0.318247	0.026479	0.311773
chr1_294014750	Zm00001eb060500	0.35065	0.843677	0.18178	0.720139	0.88881	0.987334	0.46675	0.814959	0.37684	0.907055	0.31867	0.699117	0.54252	0.933525	0.082064	0.65001	0.36458	0.762743
chr1_294014871	Zm00001eb060500	0.29652	0.816516	0.14944	0.689359	0.60632	0.938852	0.95234	0.988985	0.22703	0.855197	0.79662	0.93942	0.48743	0.920084	0.65784	0.944268	0.87135	0.96965
chr1_294088130	Zm00001eb060510	0.85426	0.979667	0.59984	0.921965	0.60491	0.938497	0.021172	0.279212	0.72536	0.972533	0.062814	0.371255	0.68063	0.960304	0.020372	0.496485	0.054293	0.403397
chr1_294088200	Zm00001eb060510	0.1428	0.698988	0.70025	0.947489	0.052185	0.58714	0.84136	0.96012	0.31695	0.889179	0.39449	0.752605	0.22797	0.820094	0.30748	0.834824	0.81755	0.954976
chr1_294088226	Zm00001eb060510	0.12614	0.67984	0.00080136	0.154372	0.24155	0.813659	0.89169	0.973835	0.67304	0.965465	0.85571	0.958925	0.69435	0.962518	0.61016	0.933304	0.98741	0.997288
chr1_294088299	Zm00001eb060510	0.32517	0.831496	0.25516	0.776283	0.68077	0.954709	0.77239	0.939579	0.1772	0.828994	0.46168	0.792982	0.15662	0.771214	0.19019	0.766539	0.53197	0.852931
chr1_294088434	Zm00001eb060510	0.29913	0.818	0.21334	0.746282	0.10973	0.69778	0.92171	0.981507	0.20219	0.842537	0.50333	0.815395	0.18423	0.792134	0.24969	0.80535	0.92053	0.982077
chr1_294088471	Zm00001eb060510	0.75351	0.961948	0.80864	0.969977	0.55145	0.925357	0.73048	0.926103	0.10795	0.780773	0.19684	0.585661	0.15254	0.767901	0.24526	0.802707	0.19915	0.626659
chr1_294088481	Zm00001eb060510	0.7884	0.968351	0.84822	0.977081	0.58543	0.933896	0.81656	0.952982	0.16331	0.820519	0.25736	0.647195	0.16277	0.776223	0.27705	0.819921	0.25436	0.680025
chr1_294088647	Zm00001eb060510	0.1476	0.704239	0.009104	0.331581	0.28187	0.834341	0.78481	0.943467	0.030218	0.65463	0.19131	0.579958	0.074349	0.682528	0.11155	0.691141	0.58918	0.877544
chr1_294088651	Zm00001eb060510	0.1476	0.704239	0.009104	0.331581	0.28187	0.834341	0.78481	0.943467	0.030218	0.65463	0.19131	0.579958	0.074349	0.682528	0.11155	0.691141	0.58918	0.877544
chr1_294088655	Zm00001eb060510	0.52924	0.908989	0.93826	0.991624	0.92166	0.991362	0.75718	0.934811	0.76165	0.977045	0.17088	0.555186	0.22484	0.818306	0.41984	0.879577	0.61206	0.886667
chr1_294088681	Zm00001eb060510	0.95419	0.994231	0.067095	0.571868	0.6149	0.940664	0.0096063	0.207935	0.21483	0.849147	0.11916	0.482027	0.70554	0.964251	0.16258	0.74427	0.018016	0.270652
chr1_294088688	Zm00001eb060510	0.85729	0.980074	0.090202	0.61444	0.6637	0.951234	0.011609	0.223587	0.28534	0.878593	0.12908	0.497737	0.84426	0.983394	0.13643	0.719186	0.014177	0.247107
chr1_294088729	Zm00001eb060510	0.60895	0.92981	0.12878	0.667133	0.052763	0.588714	0.19375	0.616246	0.3655	0.904043	0.32108	0.701005	0.79669	0.977472	0.039179	0.56157	0.10559	0.505138
chr1_294088734	Zm00001eb060510	0.91816	0.989365	0.24673	0.770596	0.97199	0.997211	0.32009	0.725387	0.10209	0.775285	0.80697	0.942935	0.20748	0.807853	0.80366	0.972737	0.68239	0.912672
chr1_294088748	Zm00001eb060510	0.084135	0.620839	0.0041289	0.258052	0.004639	0.318322	0.14419	0.558247	0.11688	0.788122	0.23352	0.624411	0.15937	0.77351	0.082696	0.651078	0.53455	0.854106
chr1_294088753	Zm00001eb060510	0.89974	0.986669	0.12456	0.662163	0.62959	0.944044	0.64087	0.893845	0.24751	0.863917	0.71635	0.910543	0.43969	0.906932	0.53218	0.913759	0.81332	0.95377
chr1_294088778	Zm00001eb060510	0.97632	0.996979	0.088964	0.612445	0.0071568	0.362156	0.1083	0.507105	0.66034	0.963626	0.072801	0.394323	0.85414	0.984582	0.058207	0.606721	0.031359	0.331928
chr1_294088786	Zm00001eb060510	0.20832	0.759194	0.87951	0.982458	0.95808	0.995593	0.49867	0.831393	0.69509	0.968653	0.7798	0.933743	0.86405	0.985841	0.053953	0.597287	0.43554	0.804892
chr1_294088794	Zm00001eb060510	0.36603	0.850576	0.10651	0.638916	0.076074	0.642922	0.29502	0.706947	0.19713	0.839921	0.38445	0.746135	0.1541	0.769138	0.01373	0.458702	0.45936	0.81762
chr1_294088831	Zm00001eb060510	0.85965	0.980442	0.017181	0.39894	0.0068487	0.358396	0.01399	0.238949	0.12518	0.794019	0.041676	0.312984	0.66749	0.958072	0.023862	0.512334	0.010091	0.217071
chr1_294088840	Zm00001eb060510	0.19065	0.744737	0.75188	0.958732	0.93345	0.99279	0.56391	0.862081	0.81408	0.983084	0.31469	0.695951	0.97602	0.997828	0.032278	0.540225	0.48025	0.828373
chr1_294088845	Zm00001eb060510	0.18197	0.737072	0.75675	0.959713	0.79814	0.974914	0.6079	0.880619	0.9676	0.997393	0.63422	0.877298	0.89796	0.989675	0.079433	0.645752	0.31195	0.726199
chr1_294088857	Zm00001eb060510	0.36674	0.850882	0.20245	0.737622	0.20722	0.791658	0.55758	0.859192	0.48226	0.932392	0.81357	0.945151	0.77017	0.973921	0.44655	0.888519	0.24354	0.670358
chr1_294100802	Zm00001eb060520	0.18312	0.738139	0.87963	0.982482	0.40607	0.882393	0.19473	0.617279	0.40603	0.914778	0.18834	0.576472	0.30837	0.8602	0.090054	0.662295	0.13522	0.549542
chr1_294100804	Zm00001eb060520	0.20201	0.754177	0.89287	0.984564	0.32476	0.852435	0.23406	0.655684	0.41704	0.917648	0.21537	0.6059	0.31994	0.865034	0.090269	0.662633	0.14081	0.557028
chr1_294100849	Zm00001eb060520	0.21279	0.762561	0.92479	0.98957	0.49653	0.910632	0.20081	0.623538	0.36711	0.904499	0.40774	0.76116	0.32256	0.866166	0.085723	0.656022	0.19821	0.625663
chr1_294100852	Zm00001eb060520	0.3775	0.855502	0.25402	0.77559	0.67441	0.953485	0.043719	0.364285	0.71356	0.971049	0.016849	0.212647	0.30063	0.856747	0.13933	0.722187	0.041734	0.367811
chr1_294100854	Zm00001eb060520	0.18272	0.737769	0.99863	0.999819	0.41164	0.884211	0.73274	0.926793	0.97483	0.998011	0.5727	0.849648	0.69463	0.962557	0.94761	0.993417	0.52869	0.851445
chr1_294100926	Zm00001eb060520	0.10901	0.658064	0.0070546	0.306436	0.0058587	0.342661	0.15597	0.573289	0.13316	0.799767	0.25717	0.647019	0.15022	0.765923	0.093369	0.667223	0.59536	0.880003
chr1_294101297	Zm00001eb060520	0.566	0.919353	0.103	0.633996	0.79499	0.974474	0.10783	0.506357	0.8983	0.991363	0.31448	0.695796	0.61093	0.947846	0.28264	0.822671	0.285	0.705529
chr1_294101329	Zm00001eb060520	0.012334	0.388387	0.78415	0.965261	0.38107	0.873719	0.49098	0.827504	0.07863	0.748559	0.83471	0.952088	0.24378	0.828477	0.63165	0.938319	0.58531	0.875914
chr1_294101405	Zm00001eb060520	0.23323	0.777248	0.11992	0.656592	0.36663	0.868558	0.44917	0.805612	0.00030359	0.405909	0.016757	0.212107	0.0045684	0.439288	0.57571	0.924977	0.052118	0.39762
chr1_294101438	Zm00001eb060520	0.17291	0.728973	0.38343	0.846123	0.56568	0.929023	0.27383	0.690136	0.3468	0.898812	0.25282	0.643009	0.84219	0.983121	0.42457	0.88115	0.25517	0.680737
chr1_294101440	Zm00001eb060520	0.17291	0.728973	0.38343	0.846123	0.56568	0.929023	0.27383	0.690136	0.3468	0.898812	0.25282	0.643009	0.84219	0.983121	0.42457	0.88115	0.25517	0.680737
chr1_294101496	Zm00001eb060520	0.52606	0.908025	0.35301	0.831878	0.4257	0.888905	0.57202	0.865658	0.13561	0.801784	0.0818	0.413675	0.10631	0.724621	0.15795	0.740173	0.36319	0.761834
chr1_294101564	Zm00001eb060520	0.48225	0.894435	0.78368	0.965158	0.55928	0.927406	0.16494	0.584071	0.11306	0.785629	0.65838	0.887398	0.047062	0.632044	0.12393	0.705883	0.41785	0.794961
chr1_294101571	Zm00001eb060520	0.53048	0.909348	0.90895	0.987127	0.47314	0.903781	0.15328	0.569935	0.12316	0.792373	0.71728	0.9109	0.050815	0.640286	0.13203	0.714738	0.38576	0.775962
chr1_294101637	Zm00001eb060520	0.45642	0.885893	0.18863	0.726085	NA	NA	NA	NA	NA	NA	NA	NA	NA	NA	NA	NA	NA	NA
chr1_294101763	Zm00001eb060520	0.082069	0.617522	0.20465	0.739455	0.39167	0.877542	0.29326	0.705621	0.35624	0.901549	0.68472	0.898134	0.27007	0.842271	0.16934	0.750011	0.29423	0.712835
chr1_294101766	Zm00001eb060520	0.34392	0.840534	0.13569	0.674605	0.72639	0.963012	0.99607	0.999125	0.24183	0.86163	0.39266	0.751378	0.11898	0.738536	0.37377	0.862633	0.77853	0.943607
chr1_294101788	NA	NA	NA	NA	NA	0.0011404	0.196822	0.059	0.407294	0.2409	0.861184	0.095641	0.440934	0.23692	0.824865	0.19227	0.768114	0.09824	0.492797
chr1_294101793	Zm00001eb060520	0.81668	0.97331	0.5175	0.896744	0.069212	0.628644	0.64103	0.893915	0.41459	0.917038	0.57553	0.850989	0.33328	0.870341	0.18321	0.761348	0.68098	0.91225
chr1_294101802	Zm00001eb060520	0.81668	0.97331	0.5175	0.896744	0.069212	0.628644	0.64103	0.893915	0.41459	0.917038	0.57553	0.850989	0.33328	0.870341	0.18321	0.761348	0.68098	0.91225
chr1_294101808	NA	NA	NA	NA	NA	0.0011404	0.196822	0.059	0.407294	0.2409	0.861184	0.095641	0.440934	0.23692	0.824865	0.19227	0.768114	0.09824	0.492797
chr1_294101811	Zm00001eb060520	0.060897	0.576972	0.23203	0.760221	0.73435	0.964337	0.73759	0.928387	0.53262	0.942375	0.45104	0.786976	0.34703	0.875654	0.018803	0.488301	0.84462	0.962461
chr1_294101823	Zm00001eb060520	0.24409	0.78469	0.79064	0.966533	0.86363	0.984041	0.28761	0.701204	0.5499	0.945789	0.57901	0.852623	0.78579	0.97604	0.35629	0.855652	0.26177	0.686442
chr1_294101910	Zm00001eb060520	0.31478	0.826386	0.82806	0.973546	0.51598	0.916081	0.15179	0.568011	0.58712	0.952472	0.75061	0.923269	0.84604	0.983594	0.35484	0.85504	0.22021	0.64826
chr1_294101973	Zm00001eb060520	0.1446	0.701002	0.22535	0.755353	0.1956	0.783144	0.97926	0.995329	0.23635	0.859409	0.56866	0.847728	0.17774	0.787814	0.21567	0.784312	0.91674	0.981157
chr1_294102066	Zm00001eb060520	0.18467	0.739492	0.11867	0.654978	0.38252	0.874264	0.93853	0.98564	0.17629	0.828454	0.53081	0.829484	0.08162	0.693758	0.27744	0.820147	0.8631	0.967413
chr1_294102120	Zm00001eb060520	0.25739	0.793226	0.64556	0.934255	0.36325	0.867391	0.066261	0.425106	0.0021731	0.49674	0.93213	0.981855	0.0016499	0.367539	0.737	0.960713	0.50269	0.839358
chr1_294102244	Zm00001eb060520	0.94771	0.993348	0.26494	0.782628	0.012525	0.418688	0.1139	0.515925	0.99165	0.999332	0.13008	0.499277	0.93065	0.993345	0.38374	0.866465	0.27792	0.699855
chr1_294102345	Zm00001eb060520	0.25297	0.790439	0.26617	0.783417	0.72504	0.962752	0.45956	0.811184	0.31132	0.887432	0.80194	0.941243	0.87828	0.987459	0.99914	0.999893	0.8556	0.965451
chr1_294102452	Zm00001eb060520	0.69097	0.949099	0.67234	0.940885	0.54886	0.924671	0.20203	0.624733	0.48757	0.933527	0.82609	0.949302	0.37722	0.88685	0.5112	0.908043	0.55466	0.863112
chr1_294102454	Zm00001eb060520	0.6341	0.936177	0.15781	0.697872	0.62855	0.943819	0.17784	0.599031	0.92431	0.993708	0.26003	0.649644	0.96616	0.996824	0.22319	0.789288	0.25211	0.678027
chr1_294102469	Zm00001eb060520	0.35496	0.845644	0.35936	0.835035	0.030475	0.51689	0.49137	0.827709	0.39107	0.910775	0.3886	0.748749	0.64963	0.954977	0.84608	0.979561	0.67732	0.910987
chr1_294102470	Zm00001eb060520	0.75732	0.962629	0.28566	0.795324	0.048262	0.575999	0.5303	0.846644	0.37237	0.905884	0.1205	0.484234	0.25414	0.834091	0.69535	0.952282	0.44444	0.809691
chr1_294102523	Zm00001eb060520	0.648	0.939397	0.24916	0.772225	0.6514	0.948616	0.028246	0.310832	0.64572	0.961471	0.47892	0.802601	0.51329	0.926726	0.15612	0.738511	0.035398	0.346684
chr1_294102707	Zm00001eb060520	0.75322	0.961923	0.69623	0.946558	0.9412	0.993657	0.8015	0.948546	0.17684	0.828768	0.7927	0.938062	0.13308	0.750893	0.69358	0.951906	0.87131	0.969639
chr1_294102728	Zm00001eb060520	0.71488	0.954155	0.79041	0.966479	0.10381	0.689377	0.2439	0.664619	0.12501	0.793845	0.91121	0.975863	0.099745	0.716602	0.17882	0.757772	0.54319	0.857976
chr1_294102737	Zm00001eb060520	0.71488	0.954155	0.79041	0.966479	0.10381	0.689377	0.2439	0.664619	0.12501	0.793845	0.91121	0.975863	0.099745	0.716602	0.17882	0.757772	0.54319	0.857976
chr1_294102740	Zm00001eb060520	0.57454	0.921598	0.06414	0.5655	0.8228	0.978621	0.82884	0.956556	0.58273	0.951709	0.43641	0.778469	0.68991	0.961757	0.65678	0.944022	0.4202	0.796269
chr1_294102743	Zm00001eb060520	0.93493	0.991781	0.9347	0.991057	0.93295	0.992723	0.72535	0.924326	0.36094	0.902873	0.68351	0.897625	0.16619	0.778955	0.57849	0.925623	0.74741	0.933984
chr1_294102751	Zm00001eb060520	0.33034	0.833906	0.40096	0.853832	0.75714	0.96821	0.57544	0.867133	0.43316	0.921433	0.54544	0.836788	0.45147	0.910233	0.078688	0.644669	0.74454	0.933078
chr1_294102757	Zm00001eb060520	0.27487	0.804084	0.47347	0.881908	0.31427	0.848119	0.99316	0.998455	0.52782	0.941434	0.82497	0.948928	0.37865	0.887372	0.059742	0.609984	0.46294	0.819512
chr1_294102790	Zm00001eb060520	0.40873	0.868274	0.08034	0.597364	0.29453	0.840095	0.00071687	0.0735228	0.6393	0.960619	0.090026	0.430143	0.63716	0.952713	0.16072	0.74264	0.0057483	0.175204
chr1_294102826	Zm00001eb060520	0.81379	0.972821	0.37084	0.840447	0.83306	0.98019	0.223	0.645438	0.9775	0.998216	0.23529	0.626191	0.84953	0.984027	0.26059	0.811456	0.030538	0.32872
chr1_294102892	Zm00001eb060520	0.16314	0.719867	0.44066	0.869606	0.45109	0.897042	0.082764	0.461252	0.7784	0.979013	0.90936	0.975353	0.62836	0.95108	0.9731	0.996727	0.13812	0.553498
chr1_294102910	Zm00001eb060520	0.60124	0.927896	0.17761	0.716445	0.87565	0.985592	0.62994	0.88954	0.17991	0.830262	0.058738	0.360996	0.51974	0.928272	0.84488	0.979398	0.78435	0.945333
chr1_294102927	Zm00001eb060520	0.40873	0.868274	0.08034	0.597364	0.29453	0.840095	0.00071687	0.0735228	0.6393	0.960619	0.090026	0.430143	0.63716	0.952713	0.16072	0.74264	0.0057483	0.175204
chr1_294102936	Zm00001eb060520	0.38319	0.857964	0.22474	0.754899	0.79939	0.975056	0.67797	0.907822	0.28198	0.877419	0.23281	0.62371	0.1233	0.742516	0.035485	0.550811	0.45661	0.816193
chr1_294102998	Zm00001eb060520	0.69173	0.949281	0.18713	0.724851	0.53566	0.921146	0.11088	0.511238	0.34316	0.89759	0.63304	0.876795	0.48695	0.919958	0.76668	0.966251	0.4138	0.792683
chr1_294103050	Zm00001eb060520	0.68164	0.946998	0.18979	0.727117	0.55391	0.925988	0.11227	0.513394	0.33926	0.896434	0.61841	0.870384	0.47873	0.917813	0.70948	0.955131	0.4399	0.807236
chr1_294103063	NA	NA	NA	NA	NA	0.005577	0.337216	0.44336	0.802414	0.028651	0.649432	0.27691	0.664787	0.043703	0.623869	0.19847	0.772617	0.49802	0.837144
chr1_294103124	Zm00001eb060520	0.38178	0.857329	0.12152	0.658483	0.98314	0.998274	0.35669	0.750469	0.76608	0.977562	0.95151	0.987131	0.17807	0.788013	0.11158	0.691189	0.43	0.801859
chr1_294103131	Zm00001eb060520	0.68674	0.948153	0.34678	0.828824	0.053585	0.590898	0.84282	0.960562	0.21644	0.849978	0.82987	0.950528	0.32124	0.865606	0.022794	0.507859	0.87662	0.971027
chr1_294103178	Zm00001eb060520	0.91253	0.988511	0.87612	0.981876	0.046775	0.571861	0.77278	0.939691	0.37725	0.90718	0.45666	0.790161	0.73414	0.968657	0.27077	0.816869	0.65858	0.904238
chr1_294103496	Zm00001eb060520	0.87149	0.982329	0.51148	0.894725	0.062608	0.613722	0.31493	0.721664	0.52312	0.940477	0.23027	0.621158	0.94034	0.994259	0.84377	0.979216	0.3556	0.756865
chr1_294103547	Zm00001eb060520	0.52151	0.906599	0.15447	0.694534	0.16589	0.75955	0.46441	0.813767	0.52368	0.94059	0.70366	0.905642	0.28762	0.850842	0.43357	0.884134	0.88313	0.972765
chr1_294103589	Zm00001eb060520	0.39803	0.863996	0.68662	0.944301	0.16705	0.760599	0.0087123	0.200466	0.068125	0.733201	0.21723	0.607843	0.30893	0.860444	0.013107	0.454529	0.04184	0.36816
chr1_294103590	Zm00001eb060520	0.027643	0.47923	0.18258	0.720813	0.016938	0.451094	0.81194	0.951612	0.054548	0.70989	0.84888	0.956729	0.079884	0.691152	0.17633	0.755794	0.80401	0.951103
chr1_294103595	Zm00001eb060520	0.26075	0.79537	0.20637	0.740842	0.7387	0.965109	0.6541	0.898909	0.48893	0.933682	0.90807	0.974966	0.24412	0.82864	0.019113	0.490034	0.69532	0.917107
chr1_294103684	Zm00001eb060520	0.17113	0.727408	0.24687	0.770696	0.012667	0.419877	0.2333	0.654969	0.13864	0.803991	0.45246	0.787809	0.12001	0.739622	0.11593	0.696525	0.62335	0.890874
chr1_294103697	Zm00001eb060520	0.86555	0.981376	0.56325	0.911315	0.021803	0.477849	0.43415	0.797393	0.29446	0.8817	0.22417	0.615015	0.65639	0.956124	0.68791	0.950784	0.33478	0.742661
chr1_294103744	Zm00001eb060520	0.95289	0.994056	0.012998	0.368225	0.035006	0.533768	0.099184	0.491747	0.16443	0.821176	0.25405	0.644093	0.22988	0.821125	0.07311	0.635314	0.22726	0.65516
chr1_294103748	Zm00001eb060520	0.089151	0.629158	0.23352	0.761342	0.023003	0.483989	0.18767	0.609779	0.18018	0.830409	0.49462	0.810841	0.1627	0.776173	0.08571	0.655997	0.48867	0.832555
chr1_294103749	Zm00001eb060520	0.27072	0.801614	0.045962	0.520228	0.37793	0.872635	0.32378	0.728047	0.49626	0.935137	0.40519	0.759545	0.66102	0.956942	0.37722	0.863971	0.36781	0.764768
chr1_294103763	Zm00001eb060520	0.95289	0.994056	0.012998	0.368225	0.035006	0.533768	0.099184	0.491747	0.16443	0.821176	0.25405	0.644093	0.22988	0.821125	0.07311	0.635314	0.22726	0.65516
chr1_294103820	Zm00001eb060520	0.89776	0.986362	0.037657	0.493802	0.72163	0.962187	0.41436	0.786083	0.30834	0.8865	0.84373	0.955041	0.24637	0.829854	0.86635	0.982543	0.62997	0.893474
chr1_294103826	Zm00001eb060520	0.26967	0.800946	0.97455	0.996511	0.70954	0.960037	0.28217	0.696843	0.86114	0.987935	0.31504	0.696244	0.59229	0.944043	0.19923	0.773168	0.34067	0.746696
chr1_294103897	Zm00001eb060520	0.64978	0.939767	0.6506	0.935535	0.013586	0.427302	0.40745	0.782048	0.27732	0.87565	0.18557	0.57321	0.70902	0.964749	0.61079	0.933462	0.29352	0.712281
chr1_294103990	Zm00001eb060520	0.089151	0.629158	0.23352	0.761342	0.023003	0.483989	0.18767	0.609779	0.18018	0.830409	0.49462	0.810841	0.1627	0.776173	0.08571	0.655997	0.48867	0.832555
chr1_294104175	Zm00001eb060520	0.12716	0.681	0.28942	0.79756	0.0064634	0.352465	0.22223	0.644692	0.15963	0.818367	0.40316	0.75823	0.10152	0.71877	0.1886	0.765339	0.60041	0.882035
chr1_294104186	NA	NA	NA	NA	NA	0.0046966	0.319591	0.13056	0.540444	0.12434	0.793351	0.1181	0.480342	0.11842	0.73801	0.13784	0.720641	0.19998	0.627513
chr1_294104226	Zm00001eb060520	0.14627	0.702844	0.31541	0.812236	0.01127	0.407561	0.25841	0.677165	0.17142	0.82569	0.49807	0.812673	0.1117	0.730723	0.15705	0.73936	0.70733	0.921209
chr1_294104397	Zm00001eb060520	0.0081461	0.346195	0.19705	0.733277	0.41583	0.885637	4.1248e-05	0.022869	0.86332	0.988151	0.012967	0.189688	0.56482	0.938382	0.31152	0.836571	0.00053886	0.0688247
chr1_294104431	Zm00001eb060520	0.70266	0.951603	0.19215	0.729151	0.01527	0.439854	0.18738	0.609456	0.12376	0.792871	0.11926	0.482198	0.11459	0.733828	0.22998	0.793599	0.22711	0.655012
chr1_294104455	Zm00001eb060520	0.0081461	0.346195	0.19705	0.733277	0.41583	0.885637	4.1248e-05	0.022869	0.86332	0.988151	0.012967	0.189688	0.56482	0.938382	0.31152	0.836571	0.00053886	0.0688247
chr1_294104457	Zm00001eb060520	0.0081461	0.346195	0.19705	0.733277	0.41583	0.885637	4.1248e-05	0.022869	0.86332	0.988151	0.012967	0.189688	0.56482	0.938382	0.31152	0.836571	0.00053886	0.0688247
chr1_294104617	Zm00001eb060520	0.938	0.992212	0.25542	0.776463	0.87197	0.985141	0.069269	0.43204	0.47866	0.931685	0.2419	0.63266	0.29131	0.85254	0.0050269	0.364977	0.11739	0.523862
chr1_294104701	Zm00001eb060520	0.355	0.845667	0.54393	0.905293	0.20053	0.786832	0.36518	0.755866	0.46903	0.929612	0.73159	0.916316	0.42066	0.901128	0.51133	0.90806	0.59054	0.878077
chr1_294104746	Zm00001eb060520	0.24844	0.787583	0.0066458	0.300849	0.94343	0.993919	0.68957	0.911945	0.96581	0.997249	0.38281	0.74505	0.75777	0.97216	0.68029	0.949177	0.73565	0.930241
chr1_294104752	Zm00001eb060520	0.7059	0.952279	0.30475	0.806354	0.012764	0.420755	0.69807	0.91493	0.34824	0.899153	0.38394	0.74579	0.39428	0.892475	0.36044	0.857396	0.61379	0.887341
chr1_294104804	Zm00001eb060520	0.65503	0.941006	0.42913	0.86504	0.033606	0.528794	0.76153	0.936193	0.32402	0.891491	0.41839	0.767671	0.37338	0.885541	0.33915	0.848647	0.66261	0.905689
chr1_294104836	Zm00001eb060520	0.34328	0.840221	0.0070706	0.306684	0.92239	0.991455	0.81668	0.953018	0.66273	0.963985	0.35701	0.727397	0.92489	0.992729	0.78294	0.969239	0.98181	0.996053
chr1_294104930	Zm00001eb060520	0.24179	0.783127	0.19956	0.735327	0.88416	0.986756	0.11542	0.518353	0.4934	0.934524	0.20348	0.593091	0.33325	0.870333	0.048019	0.584063	0.07295	0.446276
chr1_294104946	Zm00001eb060520	0.76352	0.963773	0.40374	0.854965	0.7714	0.970626	0.28162	0.696403	0.99724	0.99977	0.55131	0.839617	0.56282	0.937904	0.04797	0.583954	0.17561	0.600532
chr1_294105023	Zm00001eb060520	0.6146	0.931263	0.38263	0.84576	0.91018	0.990019	0.68048	0.908701	0.89802	0.991349	0.64586	0.882183	0.61645	0.9489	0.18974	0.766191	0.40383	0.786877
chr1_294105078	Zm00001eb060520	0.85521	0.97972	0.82664	0.973291	0.016364	0.447307	0.92276	0.981737	0.40417	0.914289	0.5662	0.846572	0.39859	0.893928	0.93553	0.991989	0.96874	0.993118
chr1_294105113	Zm00001eb060520	0.59156	0.925993	0.34886	0.829885	0.97551	0.997566	0.24966	0.669625	0.77476	0.978568	0.45398	0.788662	0.34788	0.875967	0.016662	0.476996	0.14431	0.56165
chr1_294105118	NA	NA	NA	NA	NA	0.0092925	0.38761	0.16218	0.580851	0.13757	0.803237	0.17352	0.558446	0.13236	0.750259	0.11218	0.691895	0.27489	0.697438
chr1_294105120	Zm00001eb060520	0.049988	0.551973	0.52306	0.898575	0.7622	0.969082	0.45757	0.810154	0.69597	0.968761	0.59765	0.861117	0.42278	0.901749	0.86237	0.981942	NA	NA
chr1_294105156	Zm00001eb060520	0.099403	0.644566	0.059466	0.555155	0.18011	0.771158	0.26934	0.686413	0.93182	0.994338	0.42048	0.768959	0.58845	0.943275	0.81233	0.974127	0.047443	0.385
chr1_294105199	Zm00001eb060520	0.39306	0.861979	0.18434	0.722357	0.97525	0.997548	0.11968	0.524791	0.57517	0.950366	0.1894	0.577718	0.40219	0.895165	0.02341	0.510507	0.10225	0.499532
chr1_294105228	Zm00001eb060520	0.92196	0.989924	0.67927	0.942571	0.022197	0.479857	0.75973	0.935633	0.31966	0.890097	0.4867	0.806583	0.58349	0.942241	0.90856	0.98841	0.97231	0.993942
chr1_294105245	Zm00001eb060520	0.084048	0.620689	0.018827	0.40948	0.13996	0.733925	0.58399	0.87084	0.67147	0.96525	0.3964	0.753895	0.77742	0.974897	0.37366	0.862591	0.37262	0.767795
chr1_294105247	Zm00001eb060520	0.42352	0.873989	0.19153	0.728665	0.9609	0.995932	0.23069	0.652569	0.35959	0.9025	0.16834	0.551961	0.43653	0.906039	0.016206	0.47389	0.30987	0.724679
chr1_294105257	Zm00001eb060520	0.069663	0.594751	0.38845	0.848397	0.58689	0.934233	0.39268	0.7731	0.51118	0.938143	0.77911	0.933495	0.36043	0.880733	0.022652	0.50699	0.88383	0.972949
chr1_294105269	Zm00001eb060520	0.25508	0.791782	0.20228	0.737502	0.81908	0.978072	0.23966	0.660725	0.35115	0.899926	0.22098	0.611712	0.68565	0.961139	0.0096964	0.425924	0.41098	0.791077
chr1_294105276	NA	NA	NA	NA	NA	0.0046966	0.319591	0.13056	0.540444	0.12434	0.793351	0.1181	0.480342	0.11842	0.73801	0.13784	0.720641	0.19998	0.627513
chr1_294105324	Zm00001eb060520	0.17813	0.733639	0.98146	0.997491	0.031076	0.51927	0.66914	0.904529	0.46234	0.92818	0.32647	0.705182	0.78679	0.976182	0.95007	0.993743	0.64991	0.901022
chr1_294105328	Zm00001eb060520	0.22862	0.77398	0.1787	0.717366	0.93366	0.992813	0.28571	0.699679	0.37439	0.906392	0.17091	0.555226	0.55827	0.936855	0.023498	0.510926	0.44491	0.809954
chr1_294105449	Zm00001eb060520	0.92196	0.989924	0.67927	0.942571	0.022197	0.479857	0.75973	0.935633	0.31966	0.890097	0.4867	0.806583	0.58349	0.942241	0.90856	0.98841	0.97231	0.993942
chr1_294105455	Zm00001eb060520	0.11546	0.666561	0.17577	0.714708	0.030043	0.515073	0.29841	0.709418	0.13517	0.801445	0.43775	0.779243	0.11429	0.733548	0.18346	0.761557	0.65011	0.901093
chr1_294105465	Zm00001eb060520	0.48484	0.895196	0.3346	0.822531	0.14465	0.738918	0.18022	0.601664	0.32685	0.89239	0.35821	0.728243	0.53062	0.930755	0.096097	0.670977	0.24214	0.66907
chr1_294105501	Zm00001eb060520	0.92196	0.989924	0.67927	0.942571	0.022197	0.479857	0.75973	0.935633	0.31966	0.890097	0.4867	0.806583	0.58349	0.942241	0.90856	0.98841	0.97231	0.993942
chr1_294105505	Zm00001eb060520	0.92196	0.989924	0.67927	0.942571	0.022197	0.479857	0.75973	0.935633	0.31966	0.890097	0.4867	0.806583	0.58349	0.942241	0.90856	0.98841	0.97231	0.993942
chr1_294105517	Zm00001eb060520	0.44648	0.882451	0.73808	0.955738	0.30074	0.842379	0.16197	0.580604	0.45669	0.926849	0.22137	0.612108	0.51194	0.926372	0.10618	0.684358	0.075156	0.450811
chr1_294105526	Zm00001eb060520	0.92196	0.989924	0.67927	0.942571	0.022197	0.479857	0.75973	0.935633	0.31966	0.890097	0.4867	0.806583	0.58349	0.942241	0.90856	0.98841	0.97231	0.993942
chr1_294105577	Zm00001eb060520	0.81013	0.972229	0.99008	0.998649	0.292	0.838948	0.14286	0.556913	0.56139	0.947927	0.14655	0.522976	0.65106	0.955201	0.12811	0.710404	0.0402	0.362889
chr1_294105588	Zm00001eb060520	0.7722	0.965399	0.27196	0.787053	0.018147	0.458542	0.15329	0.569946	0.17266	0.826458	0.20994	0.600208	0.16872	0.780993	0.059921	0.610317	0.21072	0.638638
chr1_294105593	Zm00001eb060520	0.44648	0.882451	0.73808	0.955738	0.30074	0.842379	0.16197	0.580604	0.45669	0.926849	0.22137	0.612108	0.51194	0.926372	0.10618	0.684358	0.075156	0.450811
chr1_294105598	Zm00001eb060520	0.81013	0.972229	0.99008	0.998649	0.292	0.838948	0.14286	0.556913	0.56139	0.947927	0.14655	0.522976	0.65106	0.955201	0.12811	0.710404	0.0402	0.362889
chr1_294105608	Zm00001eb060520	0.17249	0.728653	0.35534	0.833028	0.10982	0.697909	0.31855	0.724267	0.33008	0.893416	0.20672	0.596693	0.57919	0.941319	0.045089	0.577237	0.21338	0.641355
chr1_294105624	Zm00001eb060520	0.92196	0.989924	0.67927	0.942571	0.022197	0.479857	0.75973	0.935633	0.31966	0.890097	0.4867	0.806583	0.58349	0.942241	0.90856	0.98841	0.97231	0.993942
chr1_294105643	Zm00001eb060520	0.81013	0.972229	0.99008	0.998649	0.292	0.838948	0.14286	0.556913	0.56139	0.947927	0.14655	0.522976	0.65106	0.955201	0.12811	0.710404	0.0402	0.362889
chr1_294105657	Zm00001eb060520	0.81182	0.972481	0.90181	0.986011	0.3199	0.850504	0.10652	0.504152	0.49476	0.93483	0.13912	0.512403	0.5556	0.93635	0.18222	0.760572	0.049465	0.390328
chr1_294105677	Zm00001eb060520	0.67375	0.945279	0.33399	0.822207	0.011346	0.408234	0.21525	0.637937	0.13863	0.803987	0.21707	0.607675	0.14801	0.763944	0.097106	0.672183	0.34152	0.74731
chr1_294105757	Zm00001eb060520	0.58114	0.923342	0.42583	0.863719	0.029669	0.513377	0.097978	0.489595	0.43177	0.921102	0.36244	0.731187	0.15116	0.766755	0.25999	0.811127	0.068337	0.436527
chr1_294105768	Zm00001eb060520	0.58114	0.923342	0.42583	0.863719	0.029669	0.513377	0.097978	0.489595	0.43177	0.921102	0.36244	0.731187	0.15116	0.766755	0.25999	0.811127	0.068337	0.436527
chr1_294105822	Zm00001eb060520	0.795	0.969574	0.4041	0.855121	0.025974	0.498301	0.07391	0.442452	0.43249	0.921275	0.31117	0.69319	0.13841	0.755459	0.28738	0.824995	0.05163	0.396245
chr1_294105871	Zm00001eb060520	0.93126	0.991258	0.40713	0.856461	0.0033294	0.287574	0.79435	0.946368	0.25818	0.868195	0.36034	0.729733	0.1731	0.78438	0.71677	0.956647	0.86338	0.967482
chr1_294105917	Zm00001eb060520	0.10702	0.655278	0.37998	0.844593	0.035771	0.536308	0.15773	0.575512	0.50777	0.937423	0.78223	0.934577	0.1002	0.717167	0.2888	0.825643	0.23291	0.660482
chr1_294105924	Zm00001eb060520	0.47938	0.893468	0.36744	0.838809	0.59065	0.93512	0.17493	0.595742	0.38287	0.908666	0.387	0.747723	0.17834	0.788168	0.010435	0.43321	0.23222	0.659859
chr1_294106029	Zm00001eb060520	0.086652	0.625002	0.11867	0.654978	0.30837	0.845494	0.22088	0.643425	0.80598	0.982207	0.087495	0.425185	0.91541	0.991644	0.042558	0.570819	0.28089	0.702242
chr1_294106034	Zm00001eb060520	0.37592	0.854804	0.74271	0.956786	0.33241	0.855419	0.23571	0.657175	0.63001	0.959231	0.28785	0.674177	0.59978	0.94557	0.10536	0.683397	0.14814	0.566714
chr1_294106047	Zm00001eb060520	0.50954	0.902853	0.80654	0.969573	0.33737	0.85745	0.19992	0.622688	0.63394	0.959857	0.24834	0.638773	0.59049	0.943682	0.16653	0.747591	0.13634	0.551062
chr1_294106233	Zm00001eb060520	0.47854	0.893202	0.94752	0.992964	0.029328	0.51208	0.19889	0.62157	0.58148	0.951467	0.18984	0.578257	0.97952	0.998114	0.19108	0.767163	0.44861	0.81196
chr1_294106234	Zm00001eb060520	0.16264	0.719388	0.55076	0.907456	0.06666	0.622992	0.43821	0.799604	0.44816	0.924976	0.2475	0.637979	0.54651	0.934375	0.90943	0.988535	0.7305	0.928578
chr1_294106270	Zm00001eb060520	0.053078	0.559778	0.44587	0.871596	0.016274	0.44662	0.27921	0.694458	0.69288	0.968311	0.80986	0.943911	0.78217	0.975543	0.41902	0.879281	0.6765	0.910688
chr1_294106287	Zm00001eb060520	0.75353	0.961951	0.021231	0.423772	0.41528	0.885459	0.57367	0.866377	0.72216	0.972109	0.51853	0.823327	0.9622	0.996456	0.76752	0.966396	0.6789	0.911546
chr1_294106340	Zm00001eb060520	0.65028	0.939906	0.48129	0.884668	0.54915	0.924735	0.76298	0.936672	0.41695	0.917621	0.16225	0.544169	0.70107	0.963571	0.69899	0.953034	0.57882	0.873263
chr1_294106345	Zm00001eb060520	0.34725	0.842125	0.021181	0.423514	0.62748	0.943569	0.94742	0.987807	0.47354	0.930615	0.22818	0.619045	0.85569	0.984773	0.76394	0.965754	0.78369	0.945173
chr1_294106349	Zm00001eb060520	0.70651	0.952419	0.51998	0.897557	0.64489	0.947248	0.85276	0.963282	0.49035	0.933938	0.20401	0.593663	0.73373	0.968595	0.65161	0.942843	0.60756	0.884899
chr1_294106367	Zm00001eb060520	0.70651	0.952419	0.51998	0.897557	0.64489	0.947248	0.85276	0.963282	0.49035	0.933938	0.20401	0.593663	0.73373	0.968595	0.65161	0.942843	0.60756	0.884899
chr1_294106388	Zm00001eb060520	0.78387	0.967599	0.43986	0.86932	0.62303	0.942524	0.90524	0.977378	0.49375	0.934604	0.1995	0.588682	0.74361	0.970051	0.50408	0.906094	0.52782	0.851044
chr1_294106401	Zm00001eb060520	0.32276	0.830282	0.0096376	0.337197	0.43512	0.891959	0.82393	0.955137	0.60685	0.955684	0.25838	0.648118	0.93103	0.993379	0.93671	0.992145	0.68725	0.914351
chr1_294106403	Zm00001eb060520	0.32276	0.830282	0.0096376	0.337197	0.43512	0.891959	0.82393	0.955137	0.60685	0.955684	0.25838	0.648118	0.93103	0.993379	0.93671	0.992145	0.68725	0.914351
chr1_294106409	Zm00001eb060520	0.71632	0.954465	0.38351	0.84615	0.53755	0.921651	0.95642	0.989946	0.65257	0.962546	0.31926	0.699582	0.96593	0.996803	0.63065	0.938086	0.75346	0.935867
chr1_294106430	Zm00001eb060520	0.24365	0.784389	0.36325	0.836882	0.64969	0.948259	0.94647	0.987589	0.026223	0.640921	0.2334	0.624308	0.0048008	0.44262	0.35015	0.853133	0.14357	0.56066
chr1_294106432	Zm00001eb060520	0.24365	0.784389	0.36325	0.836882	0.64969	0.948259	0.94647	0.987589	0.026223	0.640921	0.2334	0.624308	0.0048008	0.44262	0.35015	0.853133	0.14357	0.56066
chr1_294106435	Zm00001eb060520	0.38694	0.859527	0.49896	0.890638	0.8625	0.983863	0.89211	0.973955	0.038934	0.678462	0.15578	0.535511	0.011881	0.503712	0.57949	0.925884	0.056928	0.40992
chr1_294106443	Zm00001eb060520	0.45143	0.884193	0.67778	0.942198	0.82117	0.978374	0.74942	0.932288	0.078335	0.748117	0.09811	0.445639	0.08172	0.693868	0.58775	0.927974	0.17486	0.599693
chr1_294106452	Zm00001eb060520	0.28389	0.809398	0.5463	0.906045	0.99884	0.9999	0.93184	0.983974	0.025947	0.639983	0.18202	0.568969	0.00789	0.475636	0.61135	0.933616	0.064463	0.427859
chr1_294106465	Zm00001eb060520	0.88932	0.985139	0.71372	0.950485	0.030212	0.515787	0.43444	0.797487	0.18243	0.831714	0.41523	0.76573	0.19101	0.796903	0.61361	0.934184	0.55162	0.861798
chr1_294106473	Zm00001eb060520	0.69727	0.950442	0.9525	0.993713	0.052204	0.587198	0.49402	0.829031	0.36713	0.904505	0.72357	0.913328	0.50642	0.924979	0.45346	0.890768	0.52099	0.847907
chr1_294106476	Zm00001eb060520	0.78626	0.967997	0.8145	0.971014	0.24059	0.813118	0.80253	0.948857	0.096233	0.7694	0.13884	0.512015	0.074141	0.682163	0.9098	0.988594	0.9116	0.979877
chr1_294106502	Zm00001eb060520	0.75137	0.961575	0.93141	0.990563	0.20962	0.793397	0.88228	0.971315	0.16207	0.819775	0.22208	0.612844	0.24735	0.830421	0.85219	0.980413	0.78611	0.945879
chr1_294106503	Zm00001eb060520	0.20178	0.754017	0.013795	0.374614	0.68271	0.955088	0.82317	0.954916	0.56769	0.949065	0.23819	0.629012	0.97621	0.997847	0.89781	0.986969	0.70879	0.921657
chr1_294106504	Zm00001eb060520	0.78626	0.967997	0.8145	0.971014	0.24059	0.813118	0.80253	0.948857	0.096233	0.7694	0.13884	0.512015	0.074141	0.682163	0.9098	0.988594	0.9116	0.979877
chr1_294106515	Zm00001eb060520	0.28451	0.809742	0.013303	0.370755	0.64513	0.947308	0.88629	0.972416	0.47617	0.931141	0.22199	0.612754	0.86806	0.986271	0.94785	0.993452	0.68567	0.913815
chr1_294106517	Zm00001eb060520	0.65364	0.940676	0.19068	0.727888	0.50337	0.912611	0.3786	0.764365	0.92231	0.993551	0.78591	0.935692	0.65903	0.956616	0.81195	0.974057	0.89121	0.974864
chr1_294106532	Zm00001eb060520	0.82323	0.974407	0.44568	0.871529	0.66277	0.951082	0.85831	0.964817	0.48737	0.933493	0.19113	0.579746	0.71095	0.965056	0.44862	0.889219	0.42527	0.799191
chr1_294106554	Zm00001eb060520	0.58824	0.925185	0.98685	0.99822	0.044023	0.563618	0.87616	0.969677	0.079994	0.750437	0.45999	0.792053	0.09477	0.710529	0.9853	0.998275	0.56763	0.868558
chr1_294106579	Zm00001eb060520	0.5688	0.920067	0.71734	0.951267	0.018255	0.459151	0.97536	0.994398	0.084622	0.756023	0.44477	0.783364	0.11406	0.733315	0.93776	0.992212	0.60178	0.882578
chr1_294106680	Zm00001eb060520	0.014194	0.403337	0.051595	0.535969	0.070937	0.632255	0.98153	0.995866	0.05691	0.714332	0.74186	0.920028	0.013006	0.510744	0.066571	0.623293	0.73944	0.93147
chr1_294106707	Zm00001eb060520	0.036622	0.513401	0.078554	0.594224	0.079121	0.648729	0.85276	0.963282	0.0064093	0.544353	0.98632	0.996479	0.034202	0.599005	0.31982	0.840355	0.76214	0.938606
chr1_294106717	Zm00001eb060520	0.7221	0.955664	0.79117	0.96664	0.036134	0.537562	0.86529	0.966688	0.16508	0.82164	0.39361	0.752013	0.15153	0.767091	0.84438	0.97931	0.73963	0.931534
chr1_294106725	Zm00001eb060520	0.7221	0.955664	0.79117	0.96664	0.036134	0.537562	0.86529	0.966688	0.16508	0.82164	0.39361	0.752013	0.15153	0.767091	0.84438	0.97931	0.73963	0.931534
chr1_294106741	Zm00001eb060520	0.019651	0.439463	0.53126	0.901265	0.169	0.76226	0.99877	0.999714	0.021701	0.623607	0.25333	0.643445	0.11383	0.73306	0.80461	0.972874	0.63043	0.893662
chr1_294106745	Zm00001eb060520	0.47053	0.890715	0.035371	0.485907	0.54875	0.924645	0.98714	0.997089	0.5212	0.940149	0.23926	0.630025	0.97046	0.997272	0.71876	0.957037	0.87421	0.970402
chr1_294106782	Zm00001eb060520	0.53415	0.910424	0.53772	0.903285	0.69744	0.957991	0.70249	0.916477	0.48812	0.933656	0.77345	0.931502	0.20347	0.80517	0.043888	0.574115	0.71783	0.924601
chr1_294106792	Zm00001eb060520	0.16337	0.720097	0.7958	0.967514	0.41137	0.884101	0.95056	0.988555	0.29726	0.882667	0.77083	0.930569	0.54261	0.933551	0.52617	0.912058	0.54621	0.85934
chr1_294106877	Zm00001eb060520	0.53485	0.9106	0.60985	0.924721	0.56092	0.92781	0.3185	0.724227	0.66523	0.964322	0.45662	0.790137	0.78399	0.975802	0.13672	0.719479	0.26493	0.689116
chr1_294106944	Zm00001eb060520	0.32063	0.829293	0.33964	0.825212	0.76901	0.97022	0.58448	0.87104	0.50293	0.93642	0.8406	0.954017	0.52811	0.930193	0.3303	0.844905	0.49496	0.835624
chr1_294107017	Zm00001eb060520	0.6644	0.94315	0.88507	0.983381	0.32768	0.853649	0.73872	0.928765	0.91889	0.993229	0.90452	0.973896	0.55761	0.936739	0.075994	0.640422	0.74501	0.933224
chr1_294107018	Zm00001eb060520	0.1389	0.694655	0.41482	0.859656	0.43315	0.891365	0.72754	0.925054	0.75596	0.976334	0.32794	0.706252	0.46117	0.912995	0.57165	0.923942	0.91671	0.981148
chr1_294107044	Zm00001eb060520	0.1389	0.694655	0.41482	0.859656	0.43315	0.891365	0.72754	0.925054	0.75596	0.976334	0.32794	0.706252	0.46117	0.912995	0.57165	0.923942	0.91671	0.981148
chr1_294107074	Zm00001eb060520	0.026627	0.474732	0.10436	0.636045	0.83105	0.979872	0.23328	0.654954	0.3528	0.900442	0.5327	0.830438	0.35063	0.876976	0.062784	0.616162	0.19382	0.620967
chr1_294107077	Zm00001eb060520	0.23696	0.779836	0.69646	0.946615	0.63304	0.944775	0.99538	0.998968	0.68626	0.96734	0.64454	0.881637	0.97338	0.99755	0.94081	0.9926	0.93638	0.985705
chr1_294107114	Zm00001eb060520	0.96993	0.996319	0.071274	0.580377	0.76413	0.969408	0.43666	0.798728	0.74188	0.974652	0.18376	0.571091	0.65299	0.955547	0.55906	0.920887	0.66642	0.907091
chr1_294107128	NA	NA	NA	NA	NA	0.033029	0.526667	0.27492	0.691065	0.13599	0.802055	0.15538	0.534962	0.1645	0.77757	0.06047	0.611495	0.41765	0.794841
chr1_294107183	NA	NA	NA	NA	NA	0.044383	0.56473	0.25457	0.673825	0.1581	0.817326	0.13117	0.500988	0.18059	0.789707	0.049144	0.5867	0.36364	0.762135
chr1_294107216	Zm00001eb060520	0.066904	0.589277	0.038232	0.495823	0.20212	0.788008	0.25398	0.673308	0.93178	0.994335	0.35489	0.725853	0.27818	0.846359	0.83312	0.977506	0.90387	0.978059
chr1_294107220	Zm00001eb060520	0.20752	0.758556	0.62944	0.930055	0.63329	0.94481	0.091932	0.478717	0.5475	0.945323	0.017943	0.218574	0.36575	0.88271	0.073293	0.635675	0.074777	0.450082
chr1_294107250	Zm00001eb060520	0.21727	0.76595	0.65399	0.936402	0.59831	0.936947	0.14658	0.561408	0.66011	0.963589	0.023791	0.247044	0.51978	0.928273	0.15425	0.736725	0.12624	0.536923
chr1_294107254	NA	NA	NA	NA	NA	0.0097685	0.39268	0.13094	0.540964	0.20669	0.84501	0.22288	0.613689	0.1387	0.755719	0.098368	0.674021	0.29694	0.714941
chr1_294107255	NA	NA	NA	NA	NA	0.0097685	0.39268	0.13094	0.540964	0.20669	0.84501	0.22288	0.613689	0.1387	0.755719	0.098368	0.674021	0.29694	0.714941
chr1_294107441	NA	NA	NA	NA	NA	0.01139	0.408635	0.1241	0.531285	0.25934	0.86865	0.29226	0.677894	0.1762	0.786711	0.10075	0.677222	0.2972	0.715122
chr1_294107450	Zm00001eb060520	0.48115	0.894044	0.9082	0.986991	0.83074	0.979817	0.71017	0.919141	0.75473	0.976195	0.7404	0.919524	0.64936	0.954925	0.44774	0.888931	0.88106	0.972224
chr1_294107484	Zm00001eb060520	0.70448	0.95197	0.49183	0.888282	0.082834	0.655526	0.37983	0.765125	0.8042	0.982006	0.72537	0.91399	0.91366	0.991426	0.21112	0.781326	0.48432	0.830371
chr1_294107490	NA	NA	NA	NA	NA	0.012022	0.414317	0.17862	0.599902	0.20786	0.845581	0.2763	0.664292	0.15559	0.770362	0.084549	0.654163	0.36943	0.765791
chr1_294107518	NA	NA	NA	NA	NA	0.012022	0.414317	0.17862	0.599902	0.20786	0.845581	0.2763	0.664292	0.15559	0.770362	0.084549	0.654163	0.36943	0.765791
chr1_294107557	Zm00001eb060520	0.59102	0.925853	0.69356	0.945923	0.12887	0.721566	0.64417	0.895125	0.76851	0.977822	0.43506	0.777655	0.44731	0.908952	0.020641	0.497781	0.69037	0.915385
chr1_294107638	Zm00001eb060520	0.31199	0.824855	0.20129	0.736736	0.24926	0.817955	0.20348	0.626197	0.55379	0.946523	0.61517	0.868997	0.33801	0.872143	0.93174	0.991459	0.52514	0.849791
chr1_294107641	NA	NA	NA	NA	NA	0.016497	0.448113	0.1258	0.533633	0.24395	0.862526	0.28884	0.675013	0.10051	0.717531	0.18985	0.766267	0.22123	0.649245
chr1_294107682	Zm00001eb060520	0.92601	0.990492	0.83557	0.974954	0.011573	0.410364	0.059628	0.408916	0.92558	0.993815	0.38036	0.743446	0.63279	0.951903	0.26367	0.81317	0.26708	0.690923
chr1_294107722	Zm00001eb060520	0.26704	0.799341	0.36333	0.836921	0.036851	0.539973	0.11135	0.512011	0.30037	0.883784	0.98494	0.996138	0.27348	0.843987	0.090319	0.662719	0.67999	0.911938
chr1_294107836	Zm00001eb060520	0.18653	0.741107	0.41594	0.860115	0.21113	0.794394	0.59897	0.876903	0.1773	0.829044	0.67615	0.894698	0.22074	0.815878	0.89581	0.986665	0.4397	0.807127
chr1_294107859	Zm00001eb060520	0.81365	0.972796	0.95514	0.994115	0.54955	0.924838	0.88199	0.97123	0.52182	0.940248	0.80494	0.942239	0.27188	0.843162	0.753	0.963841	0.96052	0.991255
chr1_294107875	Zm00001eb060520	0.044008	0.536151	0.59459	0.920512	0.85151	0.982813	0.99506	0.998897	0.13737	0.80309	0.34657	0.719918	0.31105	0.861358	0.67945	0.949005	0.6834	0.913003
chr1_294107888	Zm00001eb060520	0.093101	0.635281	0.47814	0.883572	0.76393	0.969377	0.9639	0.99172	0.56843	0.949196	0.43721	0.778945	0.40269	0.895326	0.038859	0.560547	0.78587	0.945809
chr1_294107927	Zm00001eb060520	0.069052	0.593463	0.44188	0.870067	0.44692	0.895769	0.17323	0.593811	0.88966	0.990623	0.06336	0.372592	0.9863	0.998772	0.12205	0.703717	0.21675	0.644809
chr1_294145604	Zm00001eb060550	0.92563	0.990435	0.35059	0.830684	0.87819	0.985949	0.56628	0.863131	0.70034	0.969387	0.073239	0.395283	0.53389	0.93149	0.38922	0.868579	0.13188	0.544937
chr1_294145607	Zm00001eb060550	0.74553	0.960372	0.16416	0.703995	0.67733	0.954014	0.49368	0.82886	0.17457	0.8274	0.34978	0.722183	0.19097	0.796873	0.033383	0.543846	0.67823	0.911314
chr1_294145675	Zm00001eb060550	0.96005	0.995021	0.38098	0.845054	0.85659	0.983449	0.47944	0.821659	0.8123	0.982903	0.075301	0.399725	0.43555	0.905734	0.282	0.822392	0.1453	0.562964
chr1_294145772	Zm00001eb060550	0.40527	0.866899	0.62967	0.930114	0.93311	0.992744	0.20448	0.62716	0.96729	0.997372	0.082141	0.414367	0.68727	0.961412	0.05405	0.597515	0.13944	0.555243
chr1_294145830	Zm00001eb060550	0.39865	0.864243	0.30608	0.807128	0.93874	0.993393	0.1275	0.536092	0.84326	0.986195	0.14384	0.519147	0.61019	0.947708	0.049354	0.587052	0.094037	0.486556
chr1_294145854	Zm00001eb060550	0.031181	0.493797	0.64586	0.934341	0.59378	0.935811	5.6901e-05	0.0263647	0.11799	0.788122	0.0013238	0.0641005	0.18398	0.791967	0.48965	0.901769	0.00027796	0.0514997
chr1_294145869	Zm00001eb060550	0.15109	0.707834	0.52028	0.897649	0.23368	0.808994	0.94356	0.986878	0.64693	0.961653	0.54078	0.834422	0.80024	0.977861	0.21343	0.782727	0.63025	0.893593
chr1_294145872	Zm00001eb060550	0.41588	0.871063	0.26147	0.780406	0.56484	0.928843	0.97099	0.993351	0.82503	0.984197	0.40925	0.762059	0.851	0.984204	0.34311	0.850268	0.55572	0.86357
chr1_294145874	Zm00001eb060550	0.44186	0.8808	0.42571	0.863673	0.82922	0.979591	0.55399	0.857583	0.91361	0.992756	0.6594	0.887805	0.9675	0.996969	0.45844	0.892319	0.83367	0.959539
chr1_294145876	Zm00001eb060550	0.41588	0.871063	0.26147	0.780406	0.56484	0.928843	0.97099	0.993351	0.82503	0.984197	0.40925	0.762059	0.851	0.984204	0.34311	0.850268	0.55572	0.86357
chr1_294145900	Zm00001eb060550	0.031181	0.493797	0.64586	0.934341	0.59378	0.935811	5.6901e-05	0.0263647	0.11799	0.788122	0.0013238	0.0641005	0.18398	0.791967	0.48965	0.901769	0.00027796	0.0514997
chr1_294145901	Zm00001eb060550	0.031181	0.493797	0.64586	0.934341	0.59378	0.935811	5.6901e-05	0.0263647	0.11799	0.788122	0.0013238	0.0641005	0.18398	0.791967	0.48965	0.901769	0.00027796	0.0514997
chr1_294145902	Zm00001eb060550	0.031181	0.493797	0.64586	0.934341	0.59378	0.935811	5.6901e-05	0.0263647	0.11799	0.788122	0.0013238	0.0641005	0.18398	0.791967	0.48965	0.901769	0.00027796	0.0514997
chr1_294145967	Zm00001eb060550	0.19322	0.746929	0.49818	0.89034	0.19193	0.780312	0.7499	0.932442	0.50475	0.936802	0.34278	0.717205	0.65386	0.95568	0.43979	0.886264	0.53622	0.854865
chr1_294146094	Zm00001eb060550	0.19322	0.746929	0.49818	0.89034	0.19193	0.780312	0.7499	0.932442	0.50475	0.936802	0.34278	0.717205	0.65386	0.95568	0.43979	0.886264	0.53622	0.854865
chr1_294146129	Zm00001eb060550	0.47304	0.891574	0.30365	0.805751	0.42031	0.88715	0.94633	0.987553	0.7887	0.980276	0.37537	0.740024	0.88917	0.988662	0.48134	0.899168	0.56739	0.868447
chr1_294146143	Zm00001eb060550	0.26587	0.798626	0.62978	0.930139	0.16806	0.761501	0.77623	0.940807	0.40514	0.91455	0.28568	0.672334	0.61941	0.949493	0.43281	0.883895	0.49997	0.838074
chr1_294146149	Zm00001eb060550	0.8942	0.985831	0.16179	0.701598	0.80415	0.975805	0.36061	0.753004	0.6738	0.965556	0.3522	0.723937	0.99784	0.999793	0.24032	0.799772	0.32706	0.737125
chr1_294146278	Zm00001eb060550	0.0039969	0.281451	0.63262	0.930887	0.99278	0.999265	0.043415	0.363296	0.34727	0.898918	0.099792	0.448763	0.49136	0.921151	0.75931	0.964978	0.015973	0.258709
chr1_294146353	Zm00001eb060550	0.2296	0.774672	0.18395	0.722007	0.8613	0.983857	0.9512	0.988719	0.76316	0.97721	0.34799	0.720931	0.92593	0.992842	0.30969	0.835853	0.58449	0.875615
chr1_294146355	Zm00001eb060550	0.23815	0.780669	0.56212	0.910968	0.1441	0.738265	0.58533	0.871394	0.24623	0.863596	0.32568	0.704589	0.43069	0.904193	0.38367	0.866437	0.44593	0.810513
chr1_294146407	Zm00001eb060550	0.10569	0.653483	0.05693	0.549197	0.045799	0.569094	0.50863	0.836246	0.67317	0.965483	0.5831	0.854494	0.36726	0.883304	0.52059	0.910542	0.59628	0.880361
chr1_294146424	Zm00001eb060550	0.82858	0.975298	0.17099	0.710515	0.58112	0.932901	0.11612	0.519401	0.56042	0.947779	0.029417	0.270267	0.60054	0.945723	0.19296	0.76861	0.044829	0.377302
chr1_294146501	Zm00001eb060550	0.91551	0.988977	0.11831	0.654472	0.62185	0.942259	0.10561	0.502631	0.58498	0.952135	0.021204	0.235018	0.58781	0.943151	0.20606	0.777869	0.029049	0.322632
chr1_294146505	Zm00001eb060550	0.066838	0.589141	0.66563	0.939245	0.99654	0.999686	0.43973	0.800416	0.27691	0.875477	0.8365	0.952683	0.624	0.950352	0.10891	0.687836	0.75262	0.935635
chr1_294146506	Zm00001eb060550	0.42984	0.876421	0.49101	0.888068	0.68973	0.956495	0.46131	0.812085	0.75758	0.976528	0.13977	0.513326	0.95167	0.995427	0.065097	0.620518	0.25413	0.679808
chr1_294146511	Zm00001eb060550	0.72141	0.955518	0.21337	0.7463	0.86269	0.983897	0.36714	0.757117	0.84521	0.986355	0.17455	0.559753	0.9961	0.99966	0.07346	0.635975	0.20134	0.628943
chr1_294146515	Zm00001eb060550	0.14283	0.69902	0.068483	0.574771	0.046448	0.570794	0.43927	0.800181	0.72652	0.972677	0.54612	0.837118	0.35266	0.877726	0.52009	0.910417	0.50532	0.840566
chr1_294146700	Zm00001eb060550	0.30592	0.821714	0.65132	0.935722	0.16022	0.75431	0.7315	0.926409	0.32065	0.890411	0.53603	0.832079	0.53938	0.93278	0.27587	0.819415	0.60737	0.884821
chr1_294146704	Zm00001eb060550	0.98736	0.998376	0.13478	0.673591	0.74447	0.966122	0.30012	0.710713	0.60946	0.956088	0.13835	0.511309	0.97054	0.997275	0.045284	0.577656	0.17899	0.604478
chr1_294146828	Zm00001eb060550	0.92746	0.990707	0.11421	0.649358	0.75049	0.967105	0.43758	0.799248	0.64775	0.96179	0.23515	0.626045	0.96811	0.997043	0.068998	0.627925	0.23576	0.663211
chr1_294146832	Zm00001eb060550	0.086868	0.625316	0.66369	0.938847	0.41025	0.88373	0.89218	0.973974	0.68913	0.967775	0.87987	0.966511	0.51682	0.927586	0.058881	0.608151	0.79914	0.949687
chr1_294146915	Zm00001eb060550	0.034028	0.504553	0.56846	0.912864	0.069845	0.630035	0.77246	0.939603	0.96612	0.997271	0.93839	0.983576	0.82599	0.98114	0.0071104	0.396037	0.91324	0.980296
chr1_294146975	Zm00001eb060550	0.81754	0.973457	0.14974	0.689643	0.70203	0.958814	0.47614	0.819907	0.94325	0.99533	0.40512	0.759499	0.75173	0.971235	0.15568	0.738062	0.34114	0.747023
chr1_294147001	Zm00001eb060550	0.26811	0.799986	0.61684	0.926683	0.74833	0.966748	0.58278	0.870296	0.71411	0.971115	0.52861	0.828419	0.97677	0.997901	0.45054	0.889812	0.76638	0.939932
chr1_294147029	Zm00001eb060550	0.25541	0.791999	0.70438	0.948418	0.77086	0.97054	0.39909	0.777022	0.73842	0.97421	0.73247	0.916619	0.89685	0.989562	0.56421	0.922207	0.54969	0.860936
chr1_294147042	Zm00001eb060550	0.019521	0.438681	0.63527	0.931539	0.058217	0.603049	0.98498	0.996627	0.73878	0.974258	0.64118	0.880226	0.56484	0.938385	0.01425	0.462629	0.74658	0.933724
chr1_294147079	Zm00001eb060550	0.99269	0.999035	0.64055	0.932933	0.77546	0.971313	0.20458	0.627268	0.69716	0.968941	0.24	0.63077	0.6858	0.961174	0.09751	0.672793	0.15281	0.57273
chr1_294147145	Zm00001eb060550	0.031778	0.49612	0.35808	0.834457	0.57497	0.93135	0.0024624	0.120962	0.020768	0.619849	0.0058463	0.132761	0.14636	0.762529	0.58479	0.927266	0.00067669	0.0757898
chr1_294147301	Zm00001eb060550	0.39961	0.864636	0.064288	0.565863	0.80074	0.975273	0.066887	0.42659	0.62923	0.959111	0.53167	0.829914	0.55117	0.935328	0.86738	0.982703	0.4798	0.828148
chr1_294147326	Zm00001eb060550	0.0008078	0.186749	0.93536	0.991147	0.21236	0.795234	0.69319	0.913246	0.92834	0.994068	0.39495	0.752919	0.77462	0.974533	0.0049411	0.363385	0.20914	0.637018
chr1_294147333	Zm00001eb060550	0.26924	0.800669	0.21998	0.751325	0.4727	0.903641	0.75799	0.935079	0.096553	0.769655	0.1288	0.497291	0.19855	0.802007	0.2836	0.823183	0.08796	0.475484
chr1_294147335	Zm00001eb060550	0.42763	0.875554	0.067874	0.573543	0.92623	0.991928	0.03998	0.352382	0.3297	0.893298	0.35833	0.728331	0.33591	0.871352	0.56889	0.923221	0.43716	0.805725
chr1_294147364	Zm00001eb060550	0.4082	0.868049	0.61195	0.925322	0.71263	0.960585	0.28262	0.697216	0.90476	0.991952	0.46893	0.797046	0.50979	0.9258	0.15754	0.739813	0.4814	0.828918
chr1_294147413	Zm00001eb060550	0.55012	0.914903	0.31379	0.811366	0.7913	0.973896	0.099746	0.49272	0.013805	0.587867	0.28791	0.67423	0.025481	0.56825	0.7315	0.959613	0.4723	0.824341
chr1_294147418	Zm00001eb060550	0.52091	0.906415	0.69589	0.946477	0.65584	0.949588	0.24633	0.666772	0.92975	0.994181	0.41763	0.767187	0.56474	0.938367	0.15338	0.735918	0.42271	0.797688
chr1_294147425	Zm00001eb060550	0.13673	0.692216	0.52284	0.898521	0.96663	0.9966	0.69888	0.915217	0.66037	0.963632	0.63716	0.878561	0.80254	0.97813	0.67533	0.948147	0.88926	0.974379
chr1_294389048	Zm00001eb060610	0.50439	0.9013	0.71035	0.949751	0.52341	0.917992	0.79672	0.947084	0.43964	0.922943	0.24986	0.640244	0.23396	0.823338	0.86823	0.982817	0.64	0.897293
chr1_294389133	Zm00001eb060610	0.029663	0.487763	0.031617	0.472097	0.76885	0.970201	0.2958	0.707388	0.45915	0.927449	0.30974	0.692033	0.33396	0.870617	0.018794	0.488239	0.097408	0.491441
chr1_294389200	Zm00001eb060610	0.38136	0.857144	0.25484	0.776118	0.7709	0.970548	0.010617	0.215938	0.013219	0.584012	0.27869	0.66631	0.023546	0.560736	0.066437	0.623033	0.34432	0.74923
chr1_294389256	Zm00001eb060610	0.087099	0.625751	0.25116	0.773599	0.75939	0.968597	0.00016925	0.0414597	0.5547	0.946709	0.035872	0.293899	0.67566	0.959453	0.072103	0.633697	0.0039875	0.152759
chr1_294389293	Zm00001eb060610	0.79047	0.968733	0.46549	0.878966	0.40875	0.883289	0.065861	0.42417	0.729	0.972999	0.22791	0.618753	0.35253	0.877687	0.4194	0.879422	0.11772	0.52437
chr1_294389323	Zm00001eb060610	0.4261	0.875006	0.97656	0.996811	0.78604	0.973002	0.79452	0.946413	0.80845	0.982515	0.93468	0.982518	0.88115	0.987762	0.97134	0.996519	0.43869	0.80657
chr1_294389478	Zm00001eb060610	0.3246	0.831195	0.57989	0.916298	0.95541	0.995269	0.71935	0.922294	0.49818	0.93553	0.86849	0.962937	0.24065	0.826916	0.42103	0.879973	0.45442	0.814995
chr1_294389653	Zm00001eb060610	0.14026	0.696191	0.059036	0.554145	0.22031	0.800671	0.63639	0.892121	0.085338	0.756943	0.88078	0.966803	0.13273	0.750617	0.70591	0.954469	0.56698	0.86827
chr1_294389707	Zm00001eb060610	0.93729	0.992111	0.0066836	0.301302	0.073349	0.637308	0.41542	0.786731	0.10956	0.782258	0.58593	0.855815	0.12591	0.743985	0.73364	0.960034	0.28311	0.704014
chr1_294389976	Zm00001eb060610	0.6162	0.931674	0.068246	0.574302	0.75409	0.967699	0.68663	0.910914	0.48923	0.933722	0.8441	0.95515	0.97066	0.997289	0.085455	0.655607	0.61058	0.886094
chr1_294390296	Zm00001eb060610	0.40532	0.866921	0.014963	0.383491	0.40209	0.881072	0.36245	0.754099	0.55585	0.946933	0.94362	0.984968	0.93333	0.993593	0.075456	0.639538	0.20469	0.63239
chr1_294390343	Zm00001eb060610	0.14857	0.705252	0.63851	0.932368	0.40331	0.881541	0.25182	0.671486	0.18999	0.835945	0.48984	0.808259	0.60132	0.945877	0.3814	0.865594	0.05625	0.408319
chr1_294390368	Zm00001eb060610	0.092487	0.634315	0.17813	0.716902	0.74422	0.96608	0.21117	0.633842	0.72675	0.972704	0.19174	0.580467	0.91523	0.991623	0.8453	0.979447	0.15733	0.578429
chr1_294390394	Zm00001eb060610	0.54508	0.913498	0.28741	0.796354	0.68172	0.954879	0.28791	0.701438	0.63198	0.959541	0.95026	0.986785	0.15612	0.77078	0.91091	0.988748	0.1965	0.62385
chr1_294390457	Zm00001eb060610	0.98902	0.998573	0.066638	0.570874	0.046882	0.572143	0.56738	0.863638	0.59729	0.954096	0.26872	0.657564	0.18535	0.792987	0.86326	0.982074	0.36719	0.764377
chr1_294390462	Zm00001eb060610	0.70747	0.952641	0.40143	0.854022	0.79667	0.974755	0.63641	0.892131	0.33985	0.89662	0.93359	0.982217	0.46865	0.915098	0.75004	0.96326	0.57751	0.872685
chr1_294437655	Zm00001eb060640	0.075768	0.606286	0.012278	0.361935	0.28037	0.833686	0.36961	0.758715	0.47839	0.931623	0.71872	0.911442	0.2874	0.850753	0.14313	0.725904	0.7913	0.947429
chr1_294437704	Zm00001eb060640	0.54405	0.913221	0.69976	0.947382	0.20826	0.792373	0.056899	0.401907	0.076333	0.745295	0.67441	0.893997	0.070439	0.676366	0.1102	0.689496	0.74068	0.931856
chr1_294437712	Zm00001eb060640	0.36921	0.851937	0.35104	0.830914	0.64356	0.946957	0.00089122	0.080116	0.64438	0.961334	0.00034023	0.0313879	0.37136	0.884815	0.20489	0.777088	0.017311	0.266618
chr1_294437738	Zm00001eb060640	0.12924	0.683506	0.015156	0.384953	0.32874	0.854118	0.47086	0.817179	0.28342	0.877965	0.5948	0.859825	0.29154	0.852595	0.14387	0.726687	0.71023	0.922126
chr1_294437769	Zm00001eb060640	0.4005	0.865005	0.30461	0.806295	0.73188	0.963912	0.0034675	0.138987	0.79472	0.980985	0.00023051	0.0253261	0.43714	0.906246	0.065917	0.621986	0.028168	0.318917
chr1_294437778	Zm00001eb060640	0.14059	0.69658	0.021327	0.424339	0.33906	0.858153	0.41091	0.78408	0.28646	0.878967	0.66816	0.891363	0.33854	0.872395	0.1106	0.689953	0.7014	0.919148
chr1_294437779	Zm00001eb060640	0.50292	0.900892	0.070426	0.578599	0.92599	0.991896	0.45395	0.808195	0.71324	0.970995	0.94766	0.986079	0.57877	0.941235	0.9251	0.990614	0.90488	0.978274
chr1_294437784	Zm00001eb060640	0.14059	0.69658	0.021327	0.424339	0.33906	0.858153	0.41091	0.78408	0.28646	0.878967	0.66816	0.891363	0.33854	0.872395	0.1106	0.689953	0.7014	0.919148
chr1_294437870	Zm00001eb060640	0.46988	0.890504	0.45572	0.875355	0.8267	0.979232	0.62367	0.887087	0.57065	0.949585	0.526	0.827083	0.82496	0.981031	0.25875	0.81049	0.70155	0.9192
chr1_294438170	Zm00001eb060640	0.054348	0.562899	0.0077388	0.315444	0.36619	0.868392	0.33772	0.73783	0.30176	0.884301	0.75167	0.923673	0.39608	0.893079	0.14304	0.725806	0.61664	0.888344
chr1_294438344	Zm00001eb060640	0.47163	0.891104	0.26728	0.784105	0.6806	0.954665	0.011853	0.22506	0.42965	0.920614	0.0011106	0.05857	0.24	0.826611	0.1112	0.690708	0.054623	0.404228
chr1_294438356	Zm00001eb060640	0.52386	0.907331	0.20481	0.739582	0.0013079	0.207568	0.24607	0.66654	0.030035	0.653989	0.66532	0.890216	0.02524	0.567337	0.22884	0.792863	0.72347	0.926285
chr1_294438525	Zm00001eb060640	0.85899	0.980335	0.10168	0.632138	0.94756	0.994405	0.016812	0.256226	0.43225	0.921225	0.0013894	0.0657059	0.23306	0.822853	0.13291	0.715645	0.10129	0.4979
chr1_294438565	Zm00001eb060640	0.67132	0.944715	0.34062	0.825718	0.28392	0.835264	0.20328	0.625985	0.033494	0.664162	0.89065	0.969814	0.040347	0.615209	0.094605	0.668878	0.74258	0.932444
chr1_294438691	Zm00001eb060640	0.59979	0.927569	0.19093	0.728129	0.71463	0.960932	0.020537	0.276037	0.3545	0.900971	0.0018201	0.0754034	0.18444	0.792284	0.12531	0.707218	0.10911	0.510855
chr1_294438760	Zm00001eb060640	0.35514	0.845722	0.21681	0.748981	0.52833	0.919252	0.26315	0.681178	0.8597	0.987784	0.0241	0.248412	0.85784	0.985034	0.25576	0.808842	0.15622	0.577006
chr1_294438780	Zm00001eb060640	0.42071	0.872876	0.34357	0.827203	0.079181	0.648846	0.29877	0.7097	0.050179	0.701224	0.67854	0.895646	0.054408	0.647475	0.28957	0.826037	0.74165	0.932166
chr1_294438810	Zm00001eb060640	0.47708	0.892785	0.38129	0.845196	0.50725	0.913671	0.0012952	0.0931295	0.4681	0.929451	0.00027264	0.02781	0.2579	0.836077	0.31049	0.836255	0.017383	0.267036
chr1_294438863	Zm00001eb060640	0.65548	0.941121	0.32438	0.817091	0.62803	0.943702	0.00060355	0.0686639	0.46071	0.927817	0.0003745	0.0331283	0.21795	0.814227	0.22302	0.789188	0.011399	0.227487
chr1_294438873	Zm00001eb060640	0.97741	0.997119	0.62003	0.927579	0.92179	0.991379	0.81608	0.952838	0.34967	0.899566	0.54518	0.836667	0.067326	0.671903	0.66933	0.946841	0.58485	0.875753
chr1_294438908	Zm00001eb060640	0.073564	0.602218	0.024292	0.440036	0.49031	0.908805	0.48304	0.823491	0.45282	0.925996	0.85997	0.960254	0.56994	0.939456	0.19238	0.768173	0.71011	0.922083
chr1_294438918	Zm00001eb060640	0.48443	0.895055	0.31634	0.812756	0.6774	0.95403	0.00042464	0.0597983	0.5778	0.950811	0.00031656	0.0301648	0.29248	0.853045	0.19564	0.770602	0.010414	0.219651
chr1_294438971	Zm00001eb060640	0.59979	0.927569	0.19093	0.728129	0.71463	0.960932	0.020537	0.276037	0.3545	0.900971	0.0018201	0.0754034	0.18444	0.792284	0.12531	0.707218	0.10911	0.510855
chr1_294439168	Zm00001eb060640	0.20799	0.758934	0.061975	0.56064	0.53622	0.921293	0.52262	0.843016	0.45708	0.926959	0.81032	0.944072	0.51811	0.927949	0.11023	0.689505	0.85418	0.965062
chr1_294439249	Zm00001eb060640	0.66791	0.943953	0.66943	0.940207	0.37184	0.870352	0.22046	0.643008	0.13269	0.799453	0.52298	0.82557	0.12816	0.746225	0.1825	0.760782	0.99723	0.999388
chr1_294439255	Zm00001eb060640	0.5799	0.923012	0.17046	0.710008	0.79342	0.974245	0.035803	0.339239	0.40357	0.914139	0.002728	0.0920171	0.25272	0.833326	0.20284	0.775677	0.13346	0.547028
chr1_294439279	Zm00001eb060640	0.1266	0.680338	0.034435	0.482651	0.52868	0.919329	0.54354	0.852901	0.44642	0.924559	0.87155	0.963901	0.51555	0.927291	0.14644	0.729207	0.85504	0.9653
chr1_294439397	Zm00001eb060640	0.067981	0.591284	0.023448	0.435768	0.36532	0.868079	0.37078	0.759435	0.62674	0.958742	0.87635	0.965389	0.43474	0.905512	0.15603	0.738422	0.73698	0.930667
chr1_294439403	Zm00001eb060640	0.046419	0.542615	0.015699	0.388694	0.42752	0.889534	0.45105	0.80667	0.64133	0.960894	0.8839	0.967777	0.44999	0.909766	0.19257	0.76832	0.81448	0.954113
chr1_294439448	Zm00001eb060640	0.39633	0.863311	0.24056	0.766462	0.6459	0.947474	0.021351	0.280103	0.46592	0.92895	0.0016715	0.0721996	0.26497	0.839687	0.088889	0.660546	0.076456	0.453551
chr1_294439512	Zm00001eb060640	0.2441	0.784696	0.22391	0.754255	0.88588	0.986991	0.22362	0.646046	0.7127	0.970932	0.15149	0.529695	0.58258	0.942056	0.31754	0.839327	0.23716	0.664494
chr1_294439543	Zm00001eb060640	0.087035	0.625634	0.025253	0.444648	0.50889	0.914114	0.44418	0.802816	0.42943	0.920554	0.84178	0.954394	0.53116	0.930872	0.1411	0.72397	0.742	0.932271
chr1_294439764	Zm00001eb060640	0.59979	0.927569	0.19093	0.728129	0.71463	0.960932	0.020537	0.276037	0.3545	0.900971	0.0018201	0.0754034	0.18444	0.792284	0.12531	0.707218	0.10911	0.510855
chr1_294439890	Zm00001eb060640	0.48443	0.895055	0.31634	0.812756	0.6774	0.95403	0.00042464	0.0597983	0.5778	0.950811	0.00031656	0.0301648	0.29248	0.853045	0.19564	0.770602	0.010414	0.219651
chr1_294439934	Zm00001eb060640	0.728	0.956897	0.21233	0.745465	0.74117	0.965548	0.014417	0.241718	0.34592	0.898501	0.0011451	0.0595042	0.16612	0.77889	0.10011	0.676399	0.09863	0.493477
chr1_294439967	Zm00001eb060640	0.66016	0.942168	0.83679	0.975181	0.29364	0.839659	0.21323	0.635926	0.040213	0.680588	0.46858	0.796855	0.035721	0.603341	0.25141	0.806326	0.86278	0.967316
chr1_294439987	Zm00001eb060640	0.090741	0.631636	0.072426	0.582502	0.47502	0.904311	0.52318	0.843271	0.65199	0.96245	0.75956	0.926518	0.71	0.964898	0.19249	0.768252	0.7259	0.927053
chr1_294440004	Zm00001eb060640	0.65548	0.941121	0.32438	0.817091	0.62803	0.943702	0.00060355	0.0686639	0.46071	0.927817	0.0003745	0.0331283	0.21795	0.814227	0.22302	0.789188	0.011399	0.227487
chr1_294440270	Zm00001eb060640	0.28141	0.807938	0.2935	0.799834	0.34836	0.861666	0.24594	0.666435	0.88863	0.990529	0.035448	0.292423	0.96109	0.996331	0.41607	0.878191	0.15434	0.574706
chr1_294440275	Zm00001eb060640	0.7307	0.957445	0.75489	0.959342	0.01288	0.421832	0.086761	0.469025	0.39957	0.91306	0.0036352	0.105929	0.60748	0.947151	0.6647	0.945827	0.011913	0.231202
chr1_294440340	Zm00001eb060640	0.2949	0.815559	0.11404	0.649112	0.41676	0.885963	0.70732	0.918111	0.16443	0.821176	0.9815	0.995229	0.21251	0.810892	0.35845	0.856542	0.92984	0.984368
chr1_294440412	Zm00001eb060640	0.44007	0.88016	0.08271	0.601632	0.77215	0.970763	0.096118	0.486281	0.91393	0.992781	0.69812	0.9035	0.96895	0.997131	0.68926	0.951029	0.25112	0.677154
chr1_294440900	Zm00001eb060640	0.42174	0.873291	0.15282	0.692878	0.008308	0.376368	0.73451	0.927385	0.014733	0.593055	0.49191	0.809401	0.011612	0.502298	0.16165	0.743517	0.25144	0.677449
chr1_294440965	Zm00001eb060640	0.97251	0.996459	0.48917	0.887464	0.55723	0.926878	0.69984	0.91557	0.13094	0.798167	0.79207	0.937844	0.17956	0.788999	0.094434	0.668658	0.17985	0.60547
chr1_294440989	Zm00001eb060640	0.080838	0.615525	0.061754	0.560342	0.41245	0.884501	0.40603	0.781176	0.74439	0.974968	0.83898	0.953488	0.8092	0.978974	0.19888	0.772937	0.62863	0.892962
chr1_294441021	Zm00001eb060640	0.18977	0.744046	0.25765	0.777921	0.66678	0.951846	0.19841	0.621083	0.93496	0.994597	0.091773	0.433529	0.95082	0.995336	0.39829	0.87193	0.08696	0.47371
chr1_294441030	Zm00001eb060640	0.221	0.768522	0.31068	0.80971	0.68007	0.954548	0.1661	0.585437	0.89333	0.99099	0.12722	0.494863	0.86147	0.985515	0.41778	0.878829	0.10443	0.503223
chr1_294441060	Zm00001eb060640	0.12054	0.67304	0.046734	0.52254	0.93653	0.993138	0.95744	0.990187	0.68836	0.96764	0.9352	0.982674	0.65425	0.955743	0.87337	0.983611	0.40932	0.790085
chr1_294441081	Zm00001eb060640	0.51036	0.903113	0.23151	0.759807	0.0026813	0.268463	0.45326	0.807837	0.016316	0.600764	0.36238	0.731145	0.013564	0.514333	0.24827	0.804504	0.324	0.734983
chr1_294441087	Zm00001eb060640	0.64642	0.939031	0.86986	0.980814	0.013378	0.425667	0.080358	0.456363	0.19681	0.839731	0.00051175	0.0390898	0.422	0.901543	0.83643	0.978041	0.018075	0.271017
chr1_294441143	Zm00001eb060640	0.37315	0.853632	0.73578	0.955238	0.48297	0.906665	0.0089851	0.202788	0.37151	0.905656	0.013378	0.192276	0.15543	0.770215	0.053652	0.596721	0.056341	0.408546
chr1_294441205	Zm00001eb060640	0.70169	0.951385	0.76643	0.961758	0.84612	0.9821	0.7998	0.948042	0.28811	0.879553	0.47558	0.800774	0.61844	0.949286	0.77786	0.968259	0.52963	0.851881
chr1_294441223	Zm00001eb060640	0.42138	0.873132	0.080292	0.59727	0.99753	0.999758	0.86411	0.966387	0.36844	0.904859	0.78391	0.935107	0.28279	0.84858	0.76333	0.96566	0.29016	0.709648
chr1_294441269	Zm00001eb060640	0.63987	0.93751	0.25277	0.774715	0.0018416	0.235002	0.48255	0.823244	0.017235	0.604934	0.36763	0.734794	0.014083	0.517796	0.2684	0.815705	0.35855	0.758796
chr1_294441346	Zm00001eb060640	0.46721	0.889582	0.18564	0.723529	0.7377	0.964928	0.0014635	0.097801	0.77836	0.979013	0.0015599	0.0697096	0.26623	0.840339	0.0955	0.670116	0.03864	0.357793
chr1_294441440	Zm00001eb060640	0.74666	0.960603	0.42362	0.862825	0.59785	0.936837	0.077098	0.449466	0.60536	0.955404	0.015844	0.20699	0.85015	0.984097	0.62224	0.93614	0.07468	0.449913
chr1_294441444	Zm00001eb060640	0.36256	0.849111	0.99889	0.999854	0.4546	0.898125	0.089458	0.474108	0.27537	0.874904	0.31569	0.696737	0.26342	0.838944	0.51548	0.909158	0.23836	0.665611
chr1_294441450	Zm00001eb060640	0.74666	0.960603	0.42362	0.862825	0.59785	0.936837	0.077098	0.449466	0.60536	0.955404	0.015844	0.20699	0.85015	0.984097	0.62224	0.93614	0.07468	0.449913
chr1_294441458	Zm00001eb060640	0.53279	0.91001	0.41283	0.858805	0.65658	0.949756	0.060278	0.410584	0.4684	0.929476	0.013777	0.194708	0.69377	0.962411	0.55899	0.920869	0.068914	0.437771
chr1_294512485	Zm00001eb060660	0.63703	0.936897	0.054681	0.543664	0.88149	0.986398	0.00086128	0.0790234	0.94494	0.995472	0.00014275	0.0193981	0.29753	0.855322	0.35818	0.856441	0.0043756	0.158325
chr1_294512562	Zm00001eb060660	0.77078	0.965113	0.083809	0.603629	0.59319	0.935701	0.0076095	0.190325	0.73064	0.973223	0.048793	0.334348	0.14515	0.761406	0.83814	0.978326	0.10913	0.510889
chr1_294512565	Zm00001eb060660	0.77078	0.965113	0.083809	0.603629	0.59319	0.935701	0.0076095	0.190325	0.73064	0.973223	0.048793	0.334348	0.14515	0.761406	0.83814	0.978326	0.10913	0.510889
chr1_294512572	Zm00001eb060660	0.39629	0.863293	0.89164	0.984332	0.64098	0.946392	0.026488	0.3034	0.40546	0.914638	0.10526	0.458619	0.65588	0.956037	0.013278	0.455572	0.044553	0.376477
chr1_294512589	Zm00001eb060660	0.80713	0.971734	0.60548	0.923474	0.20207	0.787967	0.040037	0.35256	0.91807	0.993186	0.025062	0.252605	0.72468	0.967216	0.0008401	0.231691	0.14609	0.564015
chr1_294512712	Zm00001eb060660	0.54895	0.914533	0.034773	0.483858	0.67487	0.953574	0.00079605	0.0765647	0.88986	0.990655	0.00017279	0.0215601	0.33891	0.872528	0.40295	0.873576	0.0058692	0.176644
chr1_294512749	Zm00001eb060660	0.86602	0.981441	0.89449	0.984819	0.82391	0.978797	0.92526	0.982335	0.33379	0.894604	0.037111	0.298178	0.22814	0.820175	0.41308	0.877142	0.15197	0.571638
chr1_294512837	Zm00001eb060660	0.20343	0.755243	0.11863	0.654919	0.47918	0.905541	0.044732	0.367386	0.64765	0.96177	0.064796	0.375976	0.37896	0.887507	0.84363	0.97919	0.054306	0.403434
chr1_294512940	Zm00001eb060660	0.84931	0.978831	0.98901	0.998494	0.54642	0.924029	0.78778	0.944368	0.34572	0.898443	0.07315	0.395075	0.2411	0.827116	0.22633	0.79126	0.503	0.839502
chr1_294512948	Zm00001eb060660	0.97673	0.997015	0.97927	0.997184	0.61689	0.941107	0.84953	0.962392	0.3481	0.899113	0.068818	0.385431	0.21716	0.813767	0.24704	0.803749	0.39045	0.77887
chr1_294512963	Zm00001eb060660	0.90265	0.987104	0.97064	0.995932	0.77404	0.971059	0.71239	0.919927	0.30111	0.884072	0.085084	0.420347	0.21396	0.81178	0.46056	0.892921	0.29486	0.713318
chr1_294512987	Zm00001eb060660	0.19497	0.748479	0.23932	0.765597	0.031539	0.521137	0.33549	0.736324	0.057472	0.715362	0.67244	0.893182	0.045609	0.628623	0.69742	0.952725	0.10285	0.500577
chr1_294512995	Zm00001eb060660	0.40002	0.864813	0.13403	0.673081	0.39764	0.87956	0.74055	0.929362	0.92058	0.993377	0.67299	0.893407	0.64169	0.953567	0.63348	0.938714	0.95306	0.989646
chr1_294513007	Zm00001eb060660	0.75993	0.963109	0.16608	0.7058	0.57179	0.930568	0.74315	0.930218	0.20191	0.842388	0.96467	0.990741	0.50887	0.925583	0.59876	0.930606	0.81746	0.954948
chr1_294513039	Zm00001eb060660	0.38126	0.857106	0.30063	0.803987	0.50995	0.914395	0.6345	0.891381	0.36985	0.905263	0.85632	0.959126	0.52585	0.929685	0.56513	0.922322	0.52604	0.850174
chr1_294513108	Zm00001eb060660	0.18044	0.735663	0.48455	0.885845	0.54789	0.924413	0.34448	0.742373	0.18309	0.83211	0.34597	0.719488	0.11855	0.73813	0.57806	0.925512	0.17099	0.595177
chr1_294513165	Zm00001eb060660	0.82708	0.975078	0.045406	0.518553	0.7451	0.966233	0.0017979	0.106445	0.62717	0.958805	0.00013028	0.0184429	0.51668	0.927546	0.41968	0.87952	0.0039848	0.152714
chr1_294513171	Zm00001eb060660	0.82708	0.975078	0.045406	0.518553	0.7451	0.966233	0.0017979	0.106445	0.62717	0.958805	0.00013028	0.0184429	0.51668	0.927546	0.41968	0.87952	0.0039848	0.152714
chr1_294513266	Zm00001eb060660	0.19832	0.751323	0.24228	0.767627	0.046932	0.5723	0.81071	0.951254	0.3066	0.885987	0.64338	0.881166	0.2037	0.80532	0.33064	0.845086	0.34404	0.749039
chr1_294513303	Zm00001eb060660	0.20322	0.75509	0.40127	0.853955	0.039279	0.548404	0.72236	0.923314	0.26167	0.869579	0.80671	0.942842	0.14735	0.763431	0.42386	0.880906	0.23522	0.662685
chr1_294513311	Zm00001eb060660	0.20144	0.753772	0.42829	0.864691	0.031058	0.519186	0.6469	0.896167	0.20164	0.842284	0.8606	0.960457	0.1033	0.721064	0.47928	0.89854	0.24311	0.669968
chr1_294513489	Zm00001eb060660	0.034322	0.505635	0.32301	0.816382	0.99194	0.999145	0.40488	0.780504	0.73561	0.973876	0.19758	0.586513	0.76079	0.972607	0.086932	0.657678	0.8032	0.950863
chr1_294513507	Zm00001eb060660	0.36904	0.851861	0.044613	0.516237	0.43617	0.892267	0.29822	0.709272	0.15686	0.816468	0.33612	0.712416	0.18266	0.791162	0.38171	0.865717	0.51613	0.845629
chr1_294513509	Zm00001eb060660	0.36904	0.851861	0.044613	0.516237	0.43617	0.892267	0.29822	0.709272	0.15686	0.816468	0.33612	0.712416	0.18266	0.791162	0.38171	0.865717	0.51613	0.845629
chr1_294513519	Zm00001eb060660	0.639	0.937307	0.058328	0.552525	0.36046	0.866325	0.39205	0.772711	0.13427	0.800667	0.18414	0.571557	0.16143	0.775273	0.41773	0.878804	0.30533	0.721253
chr1_294513525	Zm00001eb060660	0.7547	0.962171	0.07323	0.584066	0.38365	0.874744	0.40478	0.780442	0.13382	0.80031	0.16754	0.550971	0.16308	0.776429	0.43525	0.884725	0.28181	0.70298
chr1_294513535	Zm00001eb060660	0.7547	0.962171	0.07323	0.584066	0.38365	0.874744	0.40478	0.780442	0.13382	0.80031	0.16754	0.550971	0.16308	0.776429	0.43525	0.884725	0.28181	0.70298
chr1_294513545	Zm00001eb060660	0.7547	0.962171	0.07323	0.584066	0.38365	0.874744	0.40478	0.780442	0.13382	0.80031	0.16754	0.550971	0.16308	0.776429	0.43525	0.884725	0.28181	0.70298
chr1_294513554	Zm00001eb060660	0.79146	0.96893	0.067676	0.57308	0.39268	0.87784	0.63371	0.891074	0.07817	0.747893	0.32404	0.703292	0.10814	0.726675	0.29553	0.829103	0.41307	0.792274
chr1_294513559	Zm00001eb060660	0.88436	0.984373	0.068155	0.574123	0.30504	0.844132	0.70455	0.917151	0.028597	0.649224	0.1679	0.551429	0.04362	0.623645	0.71066	0.955384	0.27773	0.699693
chr1_294513736	Zm00001eb060660	0.4844	0.895047	0.51514	0.895943	0.35628	0.864824	0.55678	0.858823	0.55069	0.945935	0.44246	0.782031	0.89408	0.989229	0.27984	0.821291	0.36475	0.762851
chr1_294513740	Zm00001eb060660	0.99311	0.999091	0.57199	0.913936	0.41533	0.885478	0.4845	0.824248	0.67512	0.965769	0.017248	0.214842	0.44745	0.908995	0.3795	0.864844	0.064502	0.427944
chr1_294513767	Zm00001eb060660	0.38322	0.857983	0.015644	0.388291	0.60997	0.939577	0.0004595	0.0616731	0.86338	0.988158	0.00042136	0.0352577	0.14364	0.760229	0.20655	0.778225	0.0097554	0.214285
chr1_294513773	Zm00001eb060660	0.4844	0.895047	0.51514	0.895943	0.35628	0.864824	0.55678	0.858823	0.55069	0.945935	0.44246	0.782031	0.89408	0.989229	0.27984	0.821291	0.36475	0.762851
chr1_294513812	Zm00001eb060660	0.41023	0.868884	0.26101	0.780103	0.054157	0.592439	0.62663	0.888241	0.63176	0.959497	0.76802	0.929559	0.40225	0.895189	0.24632	0.803321	0.70537	0.920515
chr1_294513845	Zm00001eb060660	0.74918	0.961113	0.12644	0.66431	0.85873	0.983766	0.0022132	0.115849	0.77184	0.978185	0.0001676	0.0212007	0.18159	0.790381	0.60266	0.931494	0.012199	0.233297
chr1_294513891	Zm00001eb060660	0.72702	0.956687	0.19661	0.732914	0.84942	0.98254	0.70441	0.917103	0.28443	0.878291	0.9363	0.982979	0.56051	0.937414	0.57908	0.925779	0.80217	0.95058
chr1_294513933	Zm00001eb060660	0.60418	0.9286	0.35285	0.831811	0.46798	0.902245	0.27677	0.692541	0.39267	0.911192	0.16767	0.55114	0.75442	0.971654	0.79047	0.970483	0.18596	0.612345
chr1_294514025	Zm00001eb060660	0.95221	0.993966	0.27516	0.788944	0.6554	0.949504	0.93524	0.984819	0.074226	0.742195	0.86163	0.960787	0.25969	0.837004	0.61295	0.934024	0.54714	0.859765
chr1_294518773	Zm00001eb060660	0.40495	0.866777	0.98808	0.998365	0.090006	0.667811	0.4967	0.8304	0.16342	0.820593	0.20389	0.593529	0.089625	0.703876	0.65155	0.942833	0.98205	0.996108
chr1_294518777	Zm00001eb060660	0.81906	0.973707	0.061328	0.55936	0.2611	0.824244	0.52779	0.84547	0.26991	0.872689	0.26986	0.658616	0.12398	0.742516	0.59812	0.930442	0.29856	0.716209
chr1_294520266	Zm00001eb060660	0.53286	0.910026	0.59593	0.920901	0.27311	0.830274	0.25631	0.675333	0.22754	0.855468	0.74707	0.92197	0.05887	0.656472	0.92586	0.990721	0.70256	0.919527
chr1_294520914	Zm00001eb060660	0.92182	0.989903	0.72075	0.952016	0.021337	0.475495	0.27943	0.694645	0.2037	0.843407	0.10761	0.462555	0.15064	0.766306	0.83066	0.977058	0.74962	0.934672
chr1_294522278	Zm00001eb060660	0.87706	0.983221	0.89951	0.985625	0.69846	0.958164	0.11613	0.519411	0.77048	0.97803	0.30194	0.685863	0.66696	0.957991	0.59721	0.93025	0.19742	0.624788
chr1_294522300	Zm00001eb060660	0.64509	0.938701	0.67223	0.940862	0.90941	0.989925	0.10259	0.497622	0.89043	0.990713	0.59459	0.859732	0.9738	0.9976	0.68271	0.949694	0.28554	0.705954
chr1_294522345	Zm00001eb060660	0.67053	0.944534	0.1819	0.720228	0.75313	0.967553	0.0020353	0.112006	0.72008	0.971848	0.0011388	0.0593346	0.49368	0.921753	0.20446	0.776756	0.01881	0.275036
chr1_294522372	Zm00001eb060660	0.81068	0.972325	0.63548	0.931597	0.95329	0.995025	0.84186	0.960274	0.87422	0.989178	0.60024	0.862288	0.98699	0.99885	0.59663	0.930115	0.66783	0.907589
chr1_294522405	Zm00001eb060660	0.72214	0.955672	0.19082	0.728019	0.89264	0.987837	0.005413	0.166395	0.47866	0.931685	0.0032958	0.100938	0.74866	0.970774	0.3572	0.856025	0.014239	0.247497
chr1_294522449	Zm00001eb060660	0.49232	0.89767	0.33249	0.821422	0.5696	0.930036	0.14156	0.555164	0.59092	0.953074	0.52898	0.828604	0.95101	0.99536	0.72955	0.959203	0.54903	0.860629
chr1_294522452	Zm00001eb060660	0.51178	0.903583	0.15259	0.692611	0.42435	0.888477	0.0067643	0.181724	0.8861	0.9903	0.037598	0.29984	0.21194	0.810566	0.47336	0.896799	0.038685	0.357937
chr1_294522479	Zm00001eb060660	0.29109	0.813493	0.37198	0.840991	0.53701	0.921503	0.020181	0.274258	0.6008	0.954699	0.035206	0.291634	0.75912	0.972345	0.4442	0.887713	0.040647	0.364328
chr1_294522492	Zm00001eb060660	0.89179	0.985518	0.5684	0.912853	0.64702	0.947674	0.18964	0.611834	0.26393	0.870459	0.33102	0.708616	0.47122	0.915768	0.46724	0.89496	0.10404	0.50259
chr1_294522501	Zm00001eb060660	0.84855	0.978705	0.71105	0.949908	0.70385	0.95915	0.89072	0.973574	0.86418	0.988231	0.76731	0.929309	0.98631	0.998773	0.78117	0.96891	0.60254	0.882889
chr1_294522796	Zm00001eb060660	0.54151	0.912465	0.94574	0.992698	0.80155	0.975407	0.19174	0.614069	0.58411	0.95197	0.0097167	0.166987	0.83315	0.98196	0.034562	0.547971	0.31904	0.731364
chr1_294522805	Zm00001eb060660	0.92601	0.990492	0.46619	0.879231	0.81287	0.977107	0.24984	0.669788	0.87698	0.989438	0.38394	0.74579	0.4864	0.919827	0.24734	0.803924	0.95446	0.989934
chr1_294522831	Zm00001eb060660	0.66157	0.9425	0.016391	0.393594	0.9577	0.995546	0.033277	0.330324	0.64785	0.961808	0.0014015	0.0659825	0.57577	0.940646	0.67873	0.948879	0.04701	0.383758
chr1_294522832	Zm00001eb060660	0.27872	0.806327	0.069169	0.576161	0.85223	0.982915	0.46601	0.814597	0.42947	0.920557	0.94999	0.986722	0.44292	0.907843	0.19095	0.767051	0.67388	0.909736
chr1_294522850	Zm00001eb060660	0.62773	0.934585	0.30507	0.806545	0.19817	0.785034	0.20168	0.624397	0.09073	0.763638	0.22063	0.611354	0.25327	0.83362	0.913	0.989031	0.31631	0.729353
chr1_294522869	Zm00001eb060660	0.95911	0.994906	0.9721	0.996151	0.837	0.980752	0.81764	0.953309	0.38626	0.909552	0.04146	0.312326	0.19294	0.7981	0.3012	0.831819	0.20812	0.636007
chr1_294522956	Zm00001eb060660	0.12476	0.678202	0.19899	0.734859	0.24895	0.817759	0.046517	0.372929	0.98348	0.998724	0.33084	0.708483	0.68039	0.960265	0.24493	0.802515	0.15121	0.570671
chr1_294522959	Zm00001eb060660	0.86911	0.981942	0.028374	0.45863	0.83554	0.98053	0.0033437	0.136955	0.92595	0.993857	0.00044933	0.0364921	0.27983	0.847138	0.47351	0.896848	0.014857	0.251641
chr1_294522961	Zm00001eb060660	0.99076	0.998784	0.50652	0.893081	0.74815	0.966714	0.31307	0.720334	0.35003	0.89958	0.55621	0.84195	0.66601	0.957815	0.35661	0.855785	0.34274	0.748126
chr1_294522993	Zm00001eb060660	0.83738	0.976791	0.9885	0.998422	0.78561	0.972926	0.8987	0.975696	0.49407	0.934658	0.048235	0.332752	0.26203	0.838242	0.34235	0.849941	0.22497	0.652936
chr1_294522994	Zm00001eb060660	0.13338	0.688404	0.21501	0.747543	0.24325	0.814589	0.044924	0.368001	0.96954	0.997553	0.32048	0.700545	0.6587	0.956561	0.24775	0.804193	0.13904	0.554711
chr1_294523002	Zm00001eb060660	0.13338	0.688404	0.21501	0.747543	0.24325	0.814589	0.044924	0.368001	0.96954	0.997553	0.32048	0.700545	0.6587	0.956561	0.24775	0.804193	0.13904	0.554711
chr1_294523044	Zm00001eb060660	0.2234	0.770297	0.028741	0.460242	0.78709	0.973185	0.25189	0.671551	0.25869	0.868403	0.90668	0.974534	0.20767	0.807984	0.22602	0.791056	0.45534	0.815505
chr1_294523045	Zm00001eb060660	0.2234	0.770297	0.028741	0.460242	0.78709	0.973185	0.25189	0.671551	0.25869	0.868403	0.90668	0.974534	0.20767	0.807984	0.22602	0.791056	0.45534	0.815505
chr1_294523081	Zm00001eb060660	0.95911	0.994906	0.9721	0.996151	0.837	0.980752	0.81764	0.953309	0.38626	0.909552	0.04146	0.312326	0.19294	0.7981	0.3012	0.831819	0.20812	0.636007
chr1_294523135	Zm00001eb060660	0.82991	0.975527	0.91791	0.98854	0.76215	0.969072	0.89424	0.974529	0.48376	0.932732	0.028834	0.26811	0.23607	0.82447	0.48405	0.899996	0.17137	0.595632
chr1_294523138	Zm00001eb060660	0.65723	0.941532	0.27986	0.791798	0.33647	0.857113	0.72792	0.925192	0.082446	0.753399	0.84899	0.956763	0.40928	0.89752	0.45123	0.890065	0.74743	0.93399
chr1_294523139	Zm00001eb060660	0.58119	0.923355	0.23875	0.765191	0.24192	0.813864	0.15089	0.566988	0.13779	0.803367	0.26864	0.657495	0.28478	0.849514	0.71192	0.95562	0.32995	0.73922
chr1_294523145	Zm00001eb060660	0.58119	0.923355	0.23875	0.765191	0.24192	0.813864	0.15089	0.566988	0.13779	0.803367	0.26864	0.657495	0.28478	0.849514	0.71192	0.95562	0.32995	0.73922
chr1_294523148	Zm00001eb060660	0.27962	0.806879	0.090013	0.614148	0.584	0.933588	0.25793	0.676741	0.53088	0.94203	0.74657	0.921777	0.46858	0.915078	0.29091	0.826705	0.35773	0.758267
chr1_294523163	Zm00001eb060660	0.23248	0.776715	0.12689	0.664869	0.091536	0.670358	0.89568	0.974917	0.67347	0.965502	0.68763	0.899279	0.49999	0.923341	0.36216	0.858118	0.72003	0.925296
chr1_294523188	Zm00001eb060660	0.4053	0.866913	0.14708	0.686851	0.063271	0.615237	0.78653	0.943978	0.53558	0.942964	0.68921	0.899911	0.32818	0.868419	0.28031	0.821539	0.68538	0.913713
chr1_294523246	Zm00001eb060660	0.22217	0.769418	0.31645	0.812822	0.14595	0.74021	0.72829	0.925322	0.53056	0.941971	0.8798	0.966491	0.31016	0.860947	0.37761	0.864117	0.74942	0.934615
chr1_294523249	Zm00001eb060660	0.95911	0.994906	0.9721	0.996151	0.837	0.980752	0.81764	0.953309	0.38626	0.909552	0.04146	0.312326	0.19294	0.7981	0.3012	0.831819	0.20812	0.636007
chr1_294523280	Zm00001eb060660	0.99058	0.99877	0.94475	0.992551	0.75942	0.968606	0.75203	0.933115	0.39935	0.912997	0.034681	0.28979	0.16144	0.775286	0.19499	0.770141	0.12394	0.533603
chr1_294523288	Zm00001eb060660	0.99058	0.99877	0.94475	0.992551	0.75942	0.968606	0.75203	0.933115	0.39935	0.912997	0.034681	0.28979	0.16144	0.775286	0.19499	0.770141	0.12394	0.533603
chr1_294523293	Zm00001eb060660	0.83738	0.976791	0.9885	0.998422	0.78561	0.972926	0.8987	0.975696	0.49407	0.934658	0.048235	0.332752	0.26203	0.838242	0.34235	0.849941	0.22497	0.652936
chr1_294523330	Zm00001eb060660	0.19743	0.750595	0.079235	0.595409	0.7959	0.974622	0.40779	0.782241	0.54116	0.94404	0.83419	0.951935	0.47133	0.915799	0.13186	0.714567	0.58886	0.877416
chr1_294523354	Zm00001eb060660	0.78383	0.967591	0.92829	0.990103	0.70859	0.959851	0.83381	0.957986	0.51197	0.9383	0.04074	0.309959	0.22447	0.81809	0.22698	0.79168	0.13607	0.550685
chr1_294523364	Zm00001eb060660	0.40886	0.868311	0.1073	0.639958	0.083358	0.656437	0.81977	0.953928	0.47254	0.930392	0.7032	0.905505	0.25424	0.834137	0.23129	0.794394	0.60703	0.884682
chr1_294523390	Zm00001eb060660	0.40317	0.86604	0.11381	0.648778	0.10926	0.697161	0.89188	0.973888	0.44228	0.923546	0.74688	0.921897	0.2446	0.828904	0.27458	0.818702	0.58266	0.874856
chr1_294523392	Zm00001eb060660	0.13342	0.688459	0.031169	0.470444	0.81054	0.976765	0.34367	0.741836	0.32148	0.890701	0.95072	0.986911	0.21388	0.811724	0.1123	0.692041	0.56881	0.86906
chr1_294523393	Zm00001eb060660	0.88104	0.983855	0.0073067	0.30988	0.29014	0.838178	0.20259	0.625285	0.24003	0.860756	0.073353	0.39553	0.12079	0.740444	0.65886	0.944503	0.27043	0.693756
chr1_294523490	Zm00001eb060660	0.98608	0.998219	0.71396	0.950538	0.72578	0.962901	0.96512	0.991989	0.46022	0.927704	0.0492	0.335517	0.39595	0.893036	0.44813	0.889044	0.18457	0.610782
chr1_294523494	Zm00001eb060660	0.67437	0.945424	0.042677	0.510321	0.82252	0.978573	0.0035864	0.140912	0.9959	0.999666	0.00077086	0.0485574	0.31421	0.862721	0.61518	0.934551	0.023068	0.296498
chr1_294523500	Zm00001eb060660	0.65462	0.940911	0.031579	0.471924	0.91276	0.990336	0.0048598	0.159322	0.82936	0.984701	0.00038071	0.0333837	0.48454	0.919369	0.70686	0.954638	0.013618	0.243297
chr1_294523505	Zm00001eb060660	0.68415	0.947558	0.029478	0.463531	0.83821	0.980917	0.0030653	0.132208	0.96654	0.997301	0.00053407	0.040004	0.34855	0.876214	0.56085	0.921374	0.017752	0.269141
chr1_294523532	Zm00001eb060660	0.95376	0.994182	0.86971	0.980785	0.76246	0.969124	0.88126	0.971023	0.46071	0.927817	0.044388	0.321357	0.31644	0.863641	0.32805	0.844001	0.18158	0.607427
chr1_294523546	Zm00001eb060660	0.91891	0.989487	0.81102	0.970396	0.61613	0.940914	0.44923	0.805646	0.51845	0.939578	0.0068434	0.142666	0.36064	0.880823	0.14499	0.727825	0.030738	0.329473
chr1_294523552	Zm00001eb060660	0.40007	0.864835	0.10601	0.638317	0.090865	0.669236	0.94168	0.986418	0.48337	0.932637	0.97897	0.994538	0.25888	0.836582	0.45559	0.891425	0.53528	0.854447
chr1_294523626	Zm00001eb060660	0.62549	0.934039	0.26299	0.781401	0.38677	0.875805	0.3211	0.726115	0.21269	0.848114	0.69681	0.903005	0.45309	0.910714	0.88009	0.984621	0.82085	0.955922
chr1_294523723	Zm00001eb060660	0.49025	0.897028	0.76011	0.960417	0.52085	0.917329	0.81973	0.953917	0.97975	0.998418	0.086623	0.423464	0.96459	0.996664	0.35181	0.853793	0.22637	0.654293
chr1_294523817	Zm00001eb060660	0.58709	0.924875	0.9911	0.998795	0.50079	0.911883	0.79931	0.947886	0.88578	0.990261	0.096558	0.442688	0.98341	0.998489	0.37917	0.864725	0.22551	0.653451
chr1_294523853	Zm00001eb060660	0.85392	0.979619	0.85938	0.979044	0.384	0.874859	0.80487	0.949549	0.84418	0.98626	0.11582	0.47654	0.90332	0.990313	0.5463	0.917372	0.19703	0.624382
chr1_294523854	Zm00001eb060660	0.72638	0.956544	0.35028	0.830522	0.31946	0.850304	0.86449	0.966476	0.10227	0.775458	0.94272	0.984714	0.29743	0.855293	0.34183	0.849716	0.60282	0.883
chr1_294523856	Zm00001eb060660	0.48744	0.896093	0.015601	0.38799	0.99904	0.999921	0.012713	0.231049	0.85591	0.987405	0.00087817	0.0518957	0.47646	0.917212	0.90815	0.98837	0.032042	0.334378
chr1_294523861	Zm00001eb060660	0.99076	0.998784	0.50652	0.893081	0.74815	0.966714	0.31307	0.720334	0.35003	0.89958	0.55621	0.84195	0.66601	0.957815	0.35661	0.855785	0.34274	0.748126
chr1_294523862	Zm00001eb060660	0.31582	0.826835	0.078915	0.594869	0.45282	0.8976	0.39184	0.772589	0.30004	0.883652	0.83773	0.953089	0.3728	0.885309	0.31577	0.838457	0.53168	0.852804
chr1_294524038	Zm00001eb060660	0.47252	0.891391	0.11054	0.644422	0.92231	0.991443	0.93887	0.985723	0.22575	0.854601	0.29111	0.67695	0.46196	0.913223	0.21726	0.785377	0.86663	0.968355
chr1_294524047	Zm00001eb060660	0.85396	0.979622	0.96624	0.995347	0.6362	0.945399	0.31052	0.71845	0.94669	0.995621	0.50348	0.815485	0.54838	0.934779	0.55669	0.920258	0.80081	0.950173
chr1_294524070	Zm00001eb060660	0.99076	0.998784	0.50652	0.893081	0.74815	0.966714	0.31307	0.720334	0.35003	0.89958	0.55621	0.84195	0.66601	0.957815	0.35661	0.855785	0.34274	0.748126
chr1_294524102	Zm00001eb060660	0.62661	0.934338	0.94313	0.992343	0.68903	0.95637	0.93823	0.985561	0.52994	0.941856	0.85943	0.96008	0.38669	0.890055	0.44514	0.888039	0.19325	0.620347
chr1_294524173	Zm00001eb060660	0.99076	0.998784	0.50652	0.893081	0.74815	0.966714	0.31307	0.720334	0.35003	0.89958	0.55621	0.84195	0.66601	0.957815	0.35661	0.855785	0.34274	0.748126
chr1_294524788	Zm00001eb060670	0.32317	0.830471	0.33861	0.824648	0.55668	0.926744	0.23854	0.659757	0.83805	0.985657	0.20952	0.599759	0.99444	0.999513	0.7683	0.966518	0.22384	0.651815
chr1_294524841	Zm00001eb060670	0.67003	0.944416	0.23541	0.762707	0.16911	0.762368	0.0005206	0.0646591	0.7079	0.970371	0.00051154	0.0390807	0.501	0.9236	0.19886	0.772925	0.0030261	0.137896
chr1_294524864	Zm00001eb060670	0.67003	0.944416	0.23541	0.762707	0.16911	0.762368	0.0005206	0.0646591	0.7079	0.970371	0.00051154	0.0390807	0.501	0.9236	0.19886	0.772925	0.0030261	0.137896
chr1_294525035	Zm00001eb060670	0.62623	0.934234	0.68522	0.943948	0.91556	0.990699	0.87281	0.96874	0.95457	0.996292	0.11143	0.469157	0.91754	0.991891	0.79163	0.970692	0.1795	0.605074
chr1_294525059	Zm00001eb060670	0.99076	0.998784	0.50652	0.893081	0.74815	0.966714	0.31307	0.720334	0.35003	0.89958	0.55621	0.84195	0.66601	0.957815	0.35661	0.855785	0.34274	0.748126
chr1_294525060	Zm00001eb060670	0.47736	0.892825	0.46434	0.878521	0.93388	0.992839	0.038863	0.349858	NA	NA	0.0034843	0.10374	0.97765	0.997981	0.18853	0.765278	0.097304	0.491268
chr1_294525085	Zm00001eb060670	0.70986	0.953166	0.35569	0.833221	0.70429	0.959218	0.44785	0.804872	0.94889	0.995776	0.74359	0.920655	0.55081	0.935268	0.21359	0.782834	0.94844	0.988593
chr1_294525102	Zm00001eb060670	0.29162	0.813789	0.23289	0.760883	0.43478	0.891842	0.070087	0.433944	0.78738	0.980119	0.07109	0.390565	0.80108	0.977948	0.68141	0.949419	0.14749	0.565865
chr1_294525104	Zm00001eb060670	0.99076	0.998784	0.50652	0.893081	0.74815	0.966714	0.31307	0.720334	0.35003	0.89958	0.55621	0.84195	0.66601	0.957815	0.35661	0.855785	0.34274	0.748126
chr1_294525118	Zm00001eb060670	0.16115	0.717997	0.12342	0.660936	0.4861	0.907595	0.060781	0.411869	0.83776	0.985618	0.049035	0.33505	0.74197	0.969792	0.92809	0.991	0.14624	0.564216
chr1_294525223	Zm00001eb060670	0.83627	0.976576	0.31622	0.81269	0.65299	0.948967	0.3586	0.751695	0.46527	0.928774	0.65184	0.884679	0.58679	0.942929	0.53468	0.914429	0.4681	0.822173
chr1_294525358	Zm00001eb060670	0.45149	0.88421	0.25805	0.778189	0.49022	0.908783	0.043799	0.364526	0.23633	0.859394	0.11767	0.479612	0.54834	0.93477	0.88473	0.985311	0.14443	0.561806
chr1_294525379	Zm00001eb060670	0.2136	0.763185	0.31843	0.813946	0.27973	0.833403	0.044283	0.366019	0.59957	0.954468	0.047373	0.330279	0.95096	0.995354	0.92421	0.990499	0.051179	0.395035
chr1_294525421	Zm00001eb060670	0.18465	0.739471	0.66092	0.93814	0.11051	0.698896	0.62525	0.887729	0.92698	0.993942	0.91697	0.977531	0.742	0.969797	0.96785	0.996067	0.94709	0.988275
chr1_294525454	Zm00001eb060670	0.74765	0.96081	0.18638	0.72416	0.33132	0.855047	0.035734	0.338994	0.19823	0.840504	0.19608	0.584762	0.47124	0.915772	0.8156	0.974632	0.14195	0.558541
chr1_294525487	Zm00001eb060670	0.17273	0.728841	0.95459	0.994025	0.92681	0.992005	0.13733	0.549541	0.56875	0.949263	0.85981	0.960208	0.54962	0.93504	0.5188	0.910078	0.20388	0.631569
chr1_294525496	Zm00001eb060670	0.4047	0.86668	0.80595	0.969471	0.80031	0.975196	0.058619	0.406358	0.42085	0.918627	0.073151	0.395078	0.10603	0.724264	0.1027	0.679934	0.011195	0.225892
chr1_294525505	Zm00001eb060670	0.4047	0.86668	0.80595	0.969471	0.80031	0.975196	0.058619	0.406358	0.42085	0.918627	0.073151	0.395078	0.10603	0.724264	0.1027	0.679934	0.011195	0.225892
chr1_294525625	Zm00001eb060670	0.43149	0.877001	0.83049	0.974026	0.7137	0.960752	0.054606	0.395657	0.42251	0.919031	0.058141	0.359474	0.10877	0.727461	0.1361	0.718841	0.0086441	0.204514
chr1_294525679	Zm00001eb060670	0.84496	0.978084	0.46424	0.87848	0.48914	0.908485	0.41734	0.787856	0.67339	0.965492	0.95949	0.989342	0.5881	0.943211	0.43482	0.884571	0.88616	0.97357
chr1_294525703	Zm00001eb060670	0.91919	0.98953	0.87707	0.982037	0.88454	0.986797	0.23585	0.657305	0.83934	0.985796	0.19284	0.581738	0.8056	0.978519	0.60863	0.932962	0.20271	0.630383
chr1_294525709	Zm00001eb060670	0.90917	0.987993	0.37832	0.843888	0.14305	0.737192	0.83222	0.957521	0.99091	0.999287	0.51299	0.820469	0.8755	0.987131	0.36535	0.859429	0.67871	0.911476
chr1_294525712	Zm00001eb060670	0.67825	0.946318	0.90404	0.986347	0.46069	0.899962	0.4323	0.796328	0.56124	0.947903	0.27316	0.661504	0.53146	0.930943	0.98557	0.998317	0.48302	0.829743
chr1_294525721	Zm00001eb060670	0.08144	0.61649	0.87786	0.982173	0.017201	0.452621	0.023846	0.291796	0.71834	0.971695	0.13309	0.503783	0.789	0.976483	0.27724	0.820018	0.11867	0.525761
chr1_294525731	Zm00001eb060670	0.42024	0.872696	0.81153	0.970496	0.1437	0.737858	0.70328	0.916723	0.7306	0.973215	0.32462	0.70374	0.55707	0.93663	0.43007	0.883001	0.32068	0.732572
chr1_294525740	Zm00001eb060670	0.77835	0.966541	0.44635	0.871786	0.21624	0.797941	0.060906	0.412191	0.34143	0.897137	0.49605	0.811612	0.32272	0.866223	0.68922	0.951022	0.14735	0.565678
chr1_294525745	Zm00001eb060670	0.42024	0.872696	0.81153	0.970496	0.1437	0.737858	0.70328	0.916723	0.7306	0.973215	0.32462	0.70374	0.55707	0.93663	0.43007	0.883001	0.32068	0.732572
chr1_294525781	Zm00001eb060670	0.76724	0.964428	0.90217	0.986075	0.59492	0.936106	0.60864	0.880921	0.44484	0.924189	0.33052	0.708248	0.41655	0.899832	0.95516	0.994411	0.62434	0.891268
chr1_294525811	Zm00001eb060670	0.39477	0.862667	0.70746	0.949085	0.53184	0.920156	0.019122	0.26882	0.65148	0.962369	0.011921	0.182824	0.95618	0.995844	0.72718	0.958725	0.041493	0.367026
chr1_294525816	Zm00001eb060670	0.43149	0.877001	0.83049	0.974026	0.7137	0.960752	0.054606	0.395657	0.42251	0.919031	0.058141	0.359474	0.10877	0.727461	0.1361	0.718841	0.0086441	0.204514
chr1_294525819	Zm00001eb060670	0.7057	0.95223	0.40821	0.856915	0.25397	0.820458	0.087927	0.471264	0.36109	0.902912	0.42743	0.773198	0.27938	0.846932	0.94205	0.992755	0.14711	0.565385
chr1_294525833	Zm00001eb060670	0.45578	0.885652	0.98991	0.998623	0.28459	0.835566	0.79406	0.94627	0.68997	0.967902	0.23845	0.629264	0.53987	0.932906	0.35954	0.857031	0.2019	0.629549
chr1_294525842	Zm00001eb060670	0.93648	0.991994	0.50946	0.894052	0.99767	0.999771	0.46424	0.813669	0.26688	0.871588	0.48976	0.808217	0.52736	0.930016	0.4741	0.897018	0.28221	0.703314
chr1_294525843	Zm00001eb060670	0.93648	0.991994	0.50946	0.894052	0.99767	0.999771	0.46424	0.813669	0.26688	0.871588	0.48976	0.808217	0.52736	0.930016	0.4741	0.897018	0.28221	0.703314
chr1_294525885	Zm00001eb060670	0.75815	0.962767	0.60429	0.923139	0.34719	0.861213	0.073566	0.441723	0.3672	0.90451	0.56838	0.847601	0.34428	0.874593	0.54391	0.916857	0.19989	0.627425
chr1_294525891	Zm00001eb060670	0.64622	0.938982	0.9714	0.996046	0.44979	0.896642	0.58827	0.872613	0.70095	0.969446	0.29043	0.67637	0.68516	0.961057	0.91166	0.988845	0.48524	0.830819
chr1_294525901	Zm00001eb060670	0.74147	0.959646	0.82706	0.973369	0.5228	0.917835	0.10681	0.50461	0.39097	0.910751	0.056004	0.353952	0.092684	0.70798	0.20829	0.779416	0.015698	0.25704
chr1_294525902	Zm00001eb060670	0.99149	0.998877	0.55953	0.910187	0.85049	0.98269	0.40179	0.778644	0.36554	0.904046	0.56381	0.845459	0.71938	0.966411	0.35946	0.856988	0.35925	0.759247
chr1_294525903	Zm00001eb060670	0.99149	0.998877	0.55953	0.910187	0.85049	0.98269	0.40179	0.778644	0.36554	0.904046	0.56381	0.845459	0.71938	0.966411	0.35946	0.856988	0.35925	0.759247
chr1_294525910	Zm00001eb060670	0.8125	0.972594	0.33083	0.820573	0.25502	0.821014	0.58454	0.87107	0.97943	0.998392	0.61036	0.866833	0.95137	0.995389	0.40804	0.875376	0.8234	0.956672
chr1_294525917	Zm00001eb060670	0.95486	0.994327	0.80451	0.969189	0.77383	0.971017	0.34133	0.74027	0.97044	0.997644	0.13727	0.50997	0.9848	0.998626	0.77047	0.96692	0.15792	0.579171
chr1_294525922	Zm00001eb060670	0.99149	0.998877	0.55953	0.910187	0.85049	0.98269	0.40179	0.778644	0.36554	0.904046	0.56381	0.845459	0.71938	0.966411	0.35946	0.856988	0.35925	0.759247
chr1_294525967	Zm00001eb060670	0.94346	0.992939	0.22964	0.75855	0.15203	0.74628	0.56537	0.862723	0.91293	0.992697	0.57684	0.851606	0.97218	0.997443	0.37581	0.863448	0.8149	0.954228
chr1_294525969	Zm00001eb060670	0.77754	0.966388	0.46962	0.880487	0.10161	0.686046	0.20058	0.623325	0.15855	0.817657	0.93744	0.98331	0.14685	0.762979	0.58246	0.92667	0.47355	0.825004
chr1_294525983	Zm00001eb060670	0.6662	0.943581	0.83377	0.974614	0.28082	0.833889	0.81768	0.953319	0.34741	0.898918	0.49919	0.813261	0.68096	0.960366	0.63954	0.940115	0.43092	0.802344
chr1_294526024	Zm00001eb060670	0.71803	0.954815	0.92961	0.990315	0.017733	0.456034	0.28852	0.701912	0.70491	0.969971	0.085778	0.421787	0.5225	0.928899	0.072358	0.634111	0.082249	0.464933
chr1_294526033	Zm00001eb060670	0.72481	0.956225	0.9176	0.988489	0.027172	0.502929	0.48374	0.823859	0.89425	0.991079	0.16341	0.545666	0.78597	0.976071	0.084943	0.654812	0.19933	0.626856
chr1_294526037	Zm00001eb060670	0.82872	0.97532	0.71021	0.949723	0.5837	0.933509	0.56777	0.863816	0.68895	0.967746	0.26852	0.657376	0.83605	0.982354	0.22477	0.790279	0.58118	0.874242
chr1_294526066	Zm00001eb060670	0.90669	0.987657	0.39593	0.851676	0.17061	0.763689	0.67992	0.908494	0.90017	0.991521	0.59335	0.859178	0.7598	0.972454	0.27653	0.819741	0.67039	0.908523
chr1_294526074	Zm00001eb060670	0.97054	0.996319	0.52665	0.899786	0.23528	0.809958	0.22256	0.645022	0.36947	0.905156	0.90561	0.974219	0.33493	0.870991	0.52784	0.912524	0.49087	0.833647
chr1_294526076	Zm00001eb060670	0.693	0.949592	0.053538	0.540855	0.62111	0.942074	0.22899	0.650997	0.73351	0.973614	0.34537	0.719066	0.60228	0.94605	0.20869	0.779713	0.10363	0.501893
chr1_294526077	Zm00001eb060670	0.931	0.991211	0.78039	0.964519	0.73258	0.96402	0.2096	0.632349	0.84285	0.986156	0.098411	0.446209	0.84665	0.983679	0.89295	0.986442	0.1946	0.62179
chr1_294526082	Zm00001eb060670	0.67825	0.946318	0.90404	0.986347	0.46069	0.899962	0.4323	0.796328	0.56124	0.947903	0.27316	0.661504	0.53146	0.930943	0.98557	0.998317	0.48302	0.829743
chr1_294526086	Zm00001eb060670	0.67825	0.946318	0.90404	0.986347	0.46069	0.899962	0.4323	0.796328	0.56124	0.947903	0.27316	0.661504	0.53146	0.930943	0.98557	0.998317	0.48302	0.829743
chr1_294526266	Zm00001eb060670	0.98141	0.997618	0.74645	0.957603	0.98067	0.998037	0.27157	0.688265	0.88135	0.98986	0.29094	0.676803	0.79753	0.977577	0.61129	0.933597	0.1891	0.615832
chr1_294526319	Zm00001eb060670	0.83803	0.97691	0.53131	0.901275	0.50878	0.914094	0.046352	0.372404	0.3413	0.897087	0.29643	0.681377	0.37978	0.887777	0.14943	0.732172	0.14855	0.567266
chr1_294526330	Zm00001eb060670	0.98566	0.998153	0.45319	0.874392	0.48665	0.907757	0.55478	0.857952	0.54322	0.94448	0.10311	0.454755	0.75721	0.972065	0.1525	0.735072	0.37885	0.771717
chr1_294526341	Zm00001eb060670	0.58302	0.923835	0.82915	0.973762	0.16446	0.758221	0.31827	0.724066	0.97137	0.997718	0.18118	0.567969	0.72303	0.966959	0.11173	0.691384	0.14371	0.560854
chr1_294526366	Zm00001eb060670	0.54449	0.913332	0.92772	0.990015	0.1342	0.727582	0.25414	0.673457	0.88426	0.990115	0.16379	0.54615	0.64005	0.953233	0.12021	0.701717	0.1155	0.520893
chr1_294526368	Zm00001eb060670	0.1738	0.729738	0.48895	0.887394	0.53788	0.921743	0.92669	0.982695	0.31059	0.887172	0.42063	0.769044	0.23793	0.825481	0.98932	0.998721	0.92334	0.982768
chr1_294526384	Zm00001eb060670	0.33627	0.836837	0.63805	0.932241	0.11917	0.709998	0.22281	0.645262	0.94524	0.995494	0.2445	0.635096	0.48183	0.918655	0.15433	0.736796	0.11104	0.513963
chr1_294526403	Zm00001eb060670	0.8064	0.971618	0.37925	0.84429	0.34108	0.858762	0.72711	0.924909	0.83941	0.985804	0.38272	0.744993	0.84713	0.983741	0.299	0.830784	0.7442	0.932967
chr1_294526532	Zm00001eb060670	0.4946	0.898397	0.59131	0.919564	0.15032	0.744519	0.55095	0.856234	0.59595	0.953906	0.63604	0.878086	0.59252	0.944091	0.32892	0.844377	0.14378	0.560942
chr1_294526545	Zm00001eb060670	0.44364	0.881457	0.53428	0.902204	0.23117	0.807445	0.85385	0.963585	0.67783	0.966139	0.96008	0.989499	0.60043	0.945709	0.41906	0.879298	0.28692	0.70709
chr1_294526567	Zm00001eb060670	0.39645	0.863366	0.68677	0.944335	0.087315	0.663196	0.48869	0.826357	0.58371	0.951899	0.84966	0.956982	0.49629	0.922412	0.37572	0.863405	0.13881	0.554465
chr1_294526570	Zm00001eb060670	0.67825	0.946318	0.90404	0.986347	0.2163	0.797983	0.44016	0.800659	0.92086	0.9934	0.14613	0.522392	0.83689	0.982462	0.99439	0.999339	0.36076	0.760249
chr1_294526587	Zm00001eb060670	0.67825	0.946318	0.90404	0.986347	0.46069	0.899962	0.4323	0.796328	0.56124	0.947903	0.27316	0.661504	0.53146	0.930943	0.98557	0.998317	0.48302	0.829743
chr1_294526592	Zm00001eb060670	0.99079	0.998787	0.55708	0.909421	0.69282	0.957092	0.24185	0.66278	0.074447	0.742508	0.47372	0.799733	0.29077	0.852274	0.40247	0.87341	0.21318	0.641144
chr1_294526596	Zm00001eb060670	0.92016	0.989663	0.39685	0.852093	0.3109	0.846637	0.68862	0.911607	0.76258	0.977162	0.77043	0.930415	0.69234	0.96217	0.24122	0.800256	0.86459	0.96781
chr1_294526618	Zm00001eb060670	0.96141	0.995212	0.37543	0.842543	0.20706	0.791517	0.73365	0.927098	0.92854	0.994079	0.4401	0.78065	0.96409	0.996614	0.28976	0.826123	0.76542	0.939655
chr1_294526651	Zm00001eb060670	0.67825	0.946318	0.90404	0.986347	0.46069	0.899962	0.4323	0.796328	0.56124	0.947903	0.27316	0.661504	0.53146	0.930943	0.98557	0.998317	0.48302	0.829743
chr1_294526699	Zm00001eb060670	0.67825	0.946318	0.90404	0.986347	0.46069	0.899962	0.4323	0.796328	0.56124	0.947903	0.27316	0.661504	0.53146	0.930943	0.98557	0.998317	0.48302	0.829743
chr1_294526716	Zm00001eb060670	0.052456	0.55822	0.5189	0.897211	0.30353	0.843466	0.70087	0.915943	0.12919	0.796634	0.82289	0.948232	0.070848	0.67686	0.53274	0.913895	0.95584	0.990244
chr1_294526719	Zm00001eb060670	0.052456	0.55822	0.5189	0.897211	0.30353	0.843466	0.70087	0.915943	0.12919	0.796634	0.82289	0.948232	0.070848	0.67686	0.53274	0.913895	0.95584	0.990244
chr1_294526725	Zm00001eb060670	0.052456	0.55822	0.5189	0.897211	0.30353	0.843466	0.70087	0.915943	0.12919	0.796634	0.82289	0.948232	0.070848	0.67686	0.53274	0.913895	0.95584	0.990244
chr1_294526728	Zm00001eb060670	0.97532	0.996855	0.23603	0.763149	0.28601	0.836255	0.49448	0.829274	0.65709	0.963216	0.069093	0.386061	0.79628	0.977417	0.12114	0.702675	0.24725	0.67373
chr1_294526729	Zm00001eb060670	0.25235	0.790039	0.32842	0.819294	0.85813	0.98368	0.027143	0.306231	0.67082	0.965134	0.095124	0.439969	0.13552	0.753	0.060022	0.610558	0.016471	0.261725
chr1_294526736	Zm00001eb060670	0.093219	0.635471	0.6687	0.940019	0.44508	0.895178	0.79534	0.946657	0.12543	0.794254	0.79511	0.938899	0.067527	0.672204	0.67552	0.948193	0.9763	0.994858
chr1_294526771	Zm00001eb060670	0.61807	0.932153	0.51638	0.896363	0.32216	0.851428	0.45109	0.806689	0.76254	0.977156	0.73336	0.916942	0.95805	0.996024	0.17652	0.755953	0.21018	0.638077
chr1_294526813	Zm00001eb060670	0.64065	0.937688	0.73524	0.955112	0.16369	0.757526	0.3058	0.714923	0.47527	0.930989	0.81738	0.946383	0.86138	0.985495	0.22985	0.793516	0.17538	0.600288
chr1_294526826	Zm00001eb060670	0.67469	0.945502	0.59927	0.921851	0.37499	0.871511	0.50294	0.833525	0.5358	0.943003	0.88451	0.967963	0.81238	0.9794	0.29154	0.827048	0.26249	0.68705
chr1_294526827	Zm00001eb060670	0.67469	0.945502	0.59927	0.921851	0.37499	0.871511	0.50294	0.833525	0.5358	0.943003	0.88451	0.967963	0.81238	0.9794	0.29154	0.827048	0.26249	0.68705
chr1_294526834	Zm00001eb060670	0.67469	0.945502	0.59927	0.921851	0.37499	0.871511	0.50294	0.833525	0.5358	0.943003	0.88451	0.967963	0.81238	0.9794	0.29154	0.827048	0.26249	0.68705
chr1_294526845	Zm00001eb060670	0.22343	0.770316	0.59543	0.920761	0.057646	0.601589	0.4883	0.826146	0.90252	0.991753	0.29081	0.676691	0.91313	0.991372	0.84591	0.979533	0.51211	0.843767
chr1_294526848	Zm00001eb060670	0.57818	0.922526	0.51378	0.895465	0.29951	0.841845	0.45888	0.810851	0.51889	0.939683	0.90539	0.97415	0.78491	0.975914	0.24118	0.800233	0.25835	0.683526
chr1_294526850	Zm00001eb060670	0.22343	0.770316	0.59543	0.920761	0.057646	0.601589	0.4883	0.826146	0.90252	0.991753	0.29081	0.676691	0.91313	0.991372	0.84591	0.979533	0.51211	0.843767
chr1_294526851	Zm00001eb060670	0.22343	0.770316	0.59543	0.920761	0.057646	0.601589	0.4883	0.826146	0.90252	0.991753	0.29081	0.676691	0.91313	0.991372	0.84591	0.979533	0.51211	0.843767
chr1_294526969	Zm00001eb060670	0.59706	0.926953	0.47825	0.883611	0.32602	0.852934	0.50843	0.836149	0.6096	0.95612	0.84497	0.955446	0.81155	0.979288	0.26924	0.816115	0.3129	0.726893
chr1_294526989	Zm00001eb060670	0.46476	0.888755	0.16236	0.702181	0.98651	0.998601	0.052144	0.388985	0.94111	0.99513	0.068638	0.385024	0.61123	0.947897	0.075847	0.640153	0.018628	0.274088
chr1_294527002	Zm00001eb060670	0.46879	0.890122	0.45473	0.874981	0.25291	0.819835	0.5423	0.852344	0.83902	0.985761	0.44113	0.781241	0.83803	0.982622	0.18132	0.759828	0.31114	0.725612
chr1_294527003	Zm00001eb060670	0.96953	0.996271	0.40209	0.854312	0.33902	0.858132	0.38155	0.766182	0.70161	0.96951	0.06112	0.367046	0.83913	0.982743	0.072056	0.63362	0.18976	0.61655
chr1_294527004	Zm00001eb060670	0.57919	0.92282	0.14511	0.684802	0.65675	0.949794	0.045361	0.369357	0.80671	0.982304	0.15842	0.539055	0.53208	0.93106	0.048744	0.585764	0.038818	0.358378
chr1_294527009	Zm00001eb060670	0.98825	0.998488	0.69693	0.946727	0.92614	0.99192	0.074958	0.444789	0.68061	0.966526	0.095274	0.440243	0.64447	0.954049	0.90684	0.988199	0.10252	0.500007
chr1_294527016	Zm00001eb060670	0.98825	0.998488	0.69693	0.946727	0.47294	0.903719	0.09951	0.492314	0.63689	0.960287	0.15609	0.53592	0.66748	0.958069	0.75838	0.964843	0.18615	0.612547
chr1_294527021	Zm00001eb060670	0.98825	0.998488	0.69693	0.946727	0.47294	0.903719	0.09951	0.492314	0.63689	0.960287	0.15609	0.53592	0.66748	0.958069	0.75838	0.964843	0.18615	0.612547
chr1_294527038	Zm00001eb060670	0.79177	0.968978	0.98373	0.997778	0.46207	0.90038	0.064343	0.420583	0.74524	0.975061	0.088771	0.427712	0.65372	0.955655	0.90649	0.98815	0.10151	0.498273
chr1_294527039	Zm00001eb060670	0.91489	0.988887	0.641	0.933052	0.78215	0.972355	0.19196	0.614307	0.68121	0.966599	0.080689	0.411332	0.73757	0.969152	0.19922	0.773162	0.075501	0.451544
chr1_294527047	Zm00001eb060670	0.42375	0.874079	0.49899	0.890651	0.25929	0.823304	0.59535	0.875539	0.85489	0.98733	0.38461	0.746239	0.863	0.985716	0.24274	0.801181	0.28772	0.707736
chr1_294527062	Zm00001eb060670	0.70833	0.952818	0.75668	0.959697	0.25947	0.823417	0.97363	0.993976	0.66366	0.964115	0.56103	0.844161	0.99309	0.999389	0.46936	0.895588	0.71715	0.924375
chr1_294527068	Zm00001eb060670	0.39343	0.86211	0.68774	0.944569	0.23102	0.807358	0.39246	0.772962	0.9262	0.993875	0.20997	0.600237	0.80846	0.97889	0.12366	0.705599	0.17351	0.598116
chr1_294527080	Zm00001eb060670	0.48063	0.893878	0.86598	0.980173	0.24593	0.816162	0.46428	0.813694	0.87807	0.989539	0.20621	0.596098	0.74577	0.970366	0.17835	0.757386	0.18022	0.605894
chr1_294527086	Zm00001eb060670	0.98968	0.998641	0.86424	0.979893	0.97813	0.99783	0.4712	0.817349	0.77133	0.978121	0.40723	0.760839	0.80031	0.977861	0.68366	0.949907	0.2728	0.695706
chr1_294527091	Zm00001eb060670	0.48063	0.893878	0.86598	0.980173	0.24593	0.816162	0.46428	0.813694	0.87807	0.989539	0.20621	0.596098	0.74577	0.970366	0.17835	0.757386	0.18022	0.605894
chr1_294527108	Zm00001eb060670	0.40183	0.865535	0.76742	0.96195	0.19101	0.779615	0.42287	0.790988	0.90113	0.991625	0.21765	0.608292	0.77444	0.974502	0.14408	0.726906	0.17725	0.602448
chr1_294527141	Zm00001eb060670	0.36719	0.851071	0.75647	0.959659	0.24307	0.814489	0.35802	0.751328	0.90886	0.992302	0.18774	0.575766	0.73174	0.968318	0.1503	0.733011	0.17124	0.595481
chr1_294527146	Zm00001eb060670	0.54176	0.912542	0.28839	0.796969	0.88145	0.986392	0.45956	0.811184	0.9379	0.994842	0.13205	0.502289	0.79772	0.977604	0.44453	0.887836	0.33785	0.744734
chr1_294527152	Zm00001eb060670	0.38005	0.856603	0.7208	0.952024	0.22871	0.805952	0.33189	0.733767	0.99377	0.999495	0.19554	0.584125	0.90147	0.990092	0.11826	0.699361	0.17738	0.602606
chr1_294527155	Zm00001eb060670	0.58926	0.925433	0.84202	0.976027	0.23092	0.807298	0.36566	0.756185	0.9715	0.997728	0.17019	0.554305	0.9594	0.996169	0.086021	0.65648	0.16975	0.593706
chr1_294527156	Zm00001eb060670	0.58926	0.925433	0.84202	0.976027	0.23092	0.807298	0.36566	0.756185	0.9715	0.997728	0.17019	0.554305	0.9594	0.996169	0.086021	0.65648	0.16975	0.593706
chr1_294527186	Zm00001eb060670	0.98132	0.997606	0.40332	0.854795	0.31309	0.84764	0.87871	0.970363	0.87111	0.988877	0.45446	0.78892	0.94865	0.995115	0.38856	0.868337	0.71893	0.924931
chr1_294527196	Zm00001eb060670	0.56907	0.920139	0.2509	0.773429	0.97815	0.99783	0.41655	0.787403	0.92078	0.993395	0.1139	0.47331	0.79969	0.977861	0.39392	0.870328	0.30659	0.72221
chr1_294527197	Zm00001eb060670	0.35165	0.844128	0.80279	0.968827	0.20965	0.79342	0.33253	0.734206	0.89682	0.991264	0.17183	0.556364	0.7338	0.968605	0.13387	0.716569	0.15825	0.579565
chr1_294527210	Zm00001eb060670	0.91298	0.988576	0.55141	0.907638	0.41469	0.885273	0.32668	0.730123	0.75572	0.976311	0.35427	0.725412	0.96299	0.996531	0.41812	0.87893	0.57862	0.873184
chr1_294527223	Zm00001eb060670	0.99076	0.998784	0.50652	0.893081	0.74815	0.966714	0.31307	0.720334	0.35003	0.89958	0.55621	0.84195	0.66601	0.957815	0.35661	0.855785	0.34274	0.748126
chr1_294527227	Zm00001eb060670	0.93305	0.991522	0.93614	0.991299	0.64984	0.94829	0.079378	0.454287	0.10433	0.777353	0.30906	0.691502	0.17471	0.785589	0.049397	0.587164	0.1861	0.612488
chr1_294527246	Zm00001eb060670	0.38591	0.859085	0.70558	0.9487	0.22736	0.805093	0.40781	0.782252	0.80412	0.981997	0.20708	0.5971	0.64805	0.954687	0.13694	0.719696	0.24826	0.674623
chr1_294527254	Zm00001eb060670	0.1049	0.652394	0.91793	0.988542	0.073355	0.637316	0.079588	0.454745	0.56385	0.948369	0.18248	0.569538	0.53472	0.931686	0.30208	0.832161	0.1299	0.542244
chr1_294527339	Zm00001eb060670	0.96809	0.996098	0.558	0.90972	0.61361	0.940379	0.39402	0.773938	0.37194	0.90576	0.72919	0.915405	0.65399	0.95571	0.23879	0.798928	0.46694	0.821578
chr1_294527387	Zm00001eb060670	0.95936	0.994938	0.87925	0.982415	0.91143	0.990181	0.37151	0.759902	0.40244	0.913824	0.21811	0.608768	0.43081	0.904239	0.64967	0.942423	0.36391	0.76231
chr1_294527394	Zm00001eb060670	0.95936	0.994938	0.87925	0.982415	0.91143	0.990181	0.37151	0.759902	0.40244	0.913824	0.21811	0.608768	0.43081	0.904239	0.64967	0.942423	0.36391	0.76231
chr1_294527559	Zm00001eb060670	0.7524	0.961779	0.8744	0.9816	0.59924	0.937163	0.068566	0.430421	0.59589	0.953896	0.011348	0.178911	0.50445	0.924465	0.031007	0.535579	0.028266	0.319353
chr1_294527604	Zm00001eb060670	0.99076	0.998784	0.50652	0.893081	0.74815	0.966714	0.31307	0.720334	0.35003	0.89958	0.55621	0.84195	0.66601	0.957815	0.35661	0.855785	0.34274	0.748126
chr1_294527673	Zm00001eb060670	0.2476	0.787005	0.86201	0.979511	0.092061	0.671247	0.94553	0.987348	0.17932	0.829911	0.48589	0.806152	0.56627	0.938695	0.012235	0.447991	0.94782	0.988462
chr1_294527700	Zm00001eb060670	0.97688	0.997037	0.38076	0.844938	0.42485	0.888642	0.74957	0.932335	0.17334	0.826706	0.84692	0.95608	0.59608	0.944818	0.008334	0.411229	0.86741	0.968577
chr1_294527754	Zm00001eb060670	0.51394	0.904267	0.26664	0.783726	0.73386	0.964251	0.059543	0.408705	0.97837	0.998298	0.036844	0.297287	0.52709	0.929948	0.037888	0.557882	0.0046976	0.162606
chr1_294527775	Zm00001eb060670	0.45917	0.886898	0.98969	0.998596	0.45585	0.89853	0.59444	0.875198	0.37026	0.905385	0.24113	0.631882	0.82536	0.98107	0.0074947	0.401103	0.75366	0.935933
chr1_294527790	Zm00001eb060670	0.43213	0.877252	0.99924	0.999896	0.49942	0.911458	0.57152	0.865433	0.47273	0.930434	0.23806	0.628875	0.97341	0.997552	0.0060022	0.380608	0.72053	0.925335
chr1_294527794	Zm00001eb060670	0.67649	0.945903	0.39479	0.851138	0.36707	0.86869	0.91038	0.978621	0.62275	0.958163	0.82989	0.950534	0.28552	0.849855	0.90461	0.987886	0.6102	0.885944
chr1_294527806	Zm00001eb060670	0.40015	0.864861	0.83963	0.975613	0.19388	0.781805	0.027376	0.307207	0.65786	0.96333	0.10801	0.463253	0.57935	0.941357	0.014445	0.46394	0.10372	0.502039
chr1_294527870	Zm00001eb060670	0.57205	0.92096	0.84267	0.976135	0.46851	0.902395	0.090749	0.476532	0.72549	0.972544	0.031483	0.278135	0.9971	0.99975	0.0082248	0.410029	0.10884	0.510414
chr1_294527991	Zm00001eb060670	0.47915	0.893399	0.085305	0.606262	0.79148	0.973929	0.35434	0.748908	0.75223	0.975891	0.7606	0.926876	0.26734	0.840925	0.18152	0.759985	0.66054	0.904948
chr1_294528072	Zm00001eb060670	0.56999	0.920365	0.1627	0.702505	0.68847	0.95624	0.83261	0.957637	0.34276	0.897519	0.9367	0.983092	0.079652	0.690809	0.21108	0.781294	0.78776	0.946359
chr1_294528076	Zm00001eb060670	0.84349	0.977809	0.17764	0.716468	0.32283	0.85171	0.4399	0.800521	0.19862	0.840731	0.05246	0.344524	0.29378	0.853662	0.21638	0.784787	0.20115	0.628737
chr1_294528208	Zm00001eb060670	0.041884	0.529946	0.64614	0.934406	0.46198	0.900359	0.16027	0.578574	0.33858	0.896245	0.13523	0.506986	0.14943	0.765175	0.75669	0.964534	0.51758	0.846291
chr1_294528417	Zm00001eb060670	0.010154	0.368568	0.12475	0.662384	0.064302	0.617659	0.17316	0.593727	0.96939	0.997545	0.32549	0.704445	0.62849	0.951101	0.42124	0.880046	0.32234	0.733765
chr1_294528526	Zm00001eb060670	0.033566	0.50293	0.49637	0.889694	0.55355	0.92591	0.0089361	0.202394	0.48566	0.933164	0.019353	0.225815	0.99968	0.999963	0.035402	0.550615	0.002385	0.126161
chr1_294529389	Zm00001eb060680	0.77816	0.966508	0.8771	0.982038	0.23115	0.807432	0.37886	0.764512	0.84548	0.986379	0.20067	0.589963	0.91162	0.99121	0.19563	0.770598	0.10277	0.500437
chr1_294529406	Zm00001eb060680	0.022905	0.457516	0.3123	0.810511	0.83092	0.979845	0.00041488	0.0592437	0.72087	0.971952	0.003417	0.102769	0.44733	0.90896	0.080185	0.647069	0.0004282	0.0625006
chr1_294529471	Zm00001eb060680	0.18891	0.743247	0.22517	0.755218	0.60148	0.937678	0.66799	0.904073	0.48316	0.932578	0.26922	0.658026	0.28465	0.849444	0.38582	0.867234	0.21272	0.640681
chr1_294529579	Zm00001eb060680	0.11991	0.672198	0.17342	0.712659	0.64287	0.946813	0.025978	0.301177	0.48722	0.933455	0.044697	0.322297	0.58293	0.942127	0.18789	0.764823	0.13403	0.547833
chr1_294529586	Zm00001eb060680	0.33513	0.836302	0.72149	0.952177	0.84081	0.981324	0.5194	0.841444	0.69086	0.968012	0.16101	0.542547	0.39203	0.891735	0.11572	0.696262	0.41193	0.791609
chr1_294529617	Zm00001eb060680	0.93502	0.991796	0.93148	0.990571	0.76428	0.969432	0.63063	0.88984	0.69626	0.968808	0.75212	0.923836	0.38767	0.890317	0.39545	0.870866	0.8091	0.952585
chr1_294529626	Zm00001eb060680	0.52881	0.908883	0.76743	0.961952	0.44675	0.89571	0.51213	0.837934	0.95082	0.995961	0.7041	0.905819	0.78261	0.975612	0.18723	0.764346	0.76201	0.938572
chr1_294529673	Zm00001eb060680	0.92552	0.990419	0.77435	0.96333	0.76625	0.969763	0.63613	0.892006	0.99614	0.999687	0.96272	0.990229	0.74497	0.970234	0.75395	0.964025	0.82431	0.956922
chr1_294529823	Zm00001eb060680	0.93921	0.99238	0.81823	0.971738	0.74293	0.965858	0.85435	0.963713	0.864	0.98821	0.3434	0.717656	0.36806	0.883611	0.31429	0.837839	0.85038	0.964045
chr1_294529835	Zm00001eb060680	0.3139	0.82591	0.57806	0.915755	0.96219	0.996077	0.27368	0.690009	0.7059	0.970096	0.83497	0.952174	0.87909	0.987553	0.13584	0.718601	0.62229	0.890472
chr1_294529851	Zm00001eb060680	0.43236	0.877329	0.63386	0.931213	0.36601	0.868334	0.33683	0.737211	0.82996	0.984729	0.41569	0.76602	0.84052	0.982906	0.21063	0.780973	0.47807	0.827272
chr1_294529853	Zm00001eb060680	0.32538	0.831596	0.12828	0.666566	NA	NA	NA	NA	NA	NA	NA	NA	NA	NA	NA	NA	NA	NA
chr1_294529868	Zm00001eb060680	0.56901	0.92012	0.11819	0.654321	0.87966	0.986142	0.9941	0.998679	0.63111	0.959388	0.51335	0.820663	0.35083	0.877048	0.63265	0.938555	0.74727	0.933941
chr1_294529879	Zm00001eb060680	0.27162	0.802175	0.10119	0.63138	0.058286	0.6032	0.23244	0.654184	0.74839	0.975399	0.67107	0.892596	0.36786	0.883539	0.34018	0.849075	0.67935	0.911716
chr1_294529891	Zm00001eb060680	0.46166	0.887724	0.8551	0.978285	0.70218	0.958838	0.5165	0.840047	0.59322	0.953483	0.19986	0.589062	0.28705	0.850602	0.17615	0.755645	0.55337	0.862544
chr1_294529893	Zm00001eb060680	0.88645	0.98469	0.55626	0.909159	0.59483	0.936084	0.42955	0.794745	0.65261	0.962546	0.89446	0.970968	0.57179	0.939829	0.4731	0.896732	0.98045	0.995761
chr1_294530095	Zm00001eb060680	0.5057	0.901699	0.46111	0.877311	0.80284	0.9756	0.072452	0.439195	0.2864	0.878951	0.0031716	0.0990767	0.16613	0.778898	0.57432	0.924611	0.021494	0.288894
chr1_294530112	Zm00001eb060680	0.73364	0.958024	0.047084	0.523606	0.72029	0.961972	0.45926	0.811023	0.43078	0.920896	0.8271	0.949608	0.096597	0.712714	0.38147	0.865622	0.57352	0.871074
chr1_294530134	Zm00001eb060680	0.9461	0.993258	0.95129	0.993518	0.47586	0.904553	0.43436	0.797441	0.34142	0.897134	0.060014	0.364254	0.26993	0.842192	0.43057	0.883174	0.11669	0.522756
chr1_294530139	Zm00001eb060680	0.99525	0.999383	0.2357	0.762911	0.69922	0.958303	0.012813	0.231683	0.5297	0.941818	0.44979	0.78623	0.065536	0.668755	0.90188	0.987486	0.022974	0.296171
chr1_294530144	Zm00001eb060680	0.60375	0.928491	0.67637	0.941863	0.2032	0.788788	0.67865	0.908066	0.48031	0.931976	0.61499	0.86892	0.35352	0.878068	0.67515	0.948107	0.67277	0.909339
chr1_294530148	Zm00001eb060680	0.7498	0.961233	0.79215	0.966832	0.88065	0.986275	0.49668	0.830389	0.55005	0.945833	0.21567	0.606224	0.26854	0.841495	0.16174	0.743586	0.50993	0.842791
chr1_294530165	Zm00001eb060680	0.62363	0.933569	0.28905	0.797342	0.12662	0.718932	0.034458	0.334527	0.73587	0.973908	0.13038	0.499759	0.6634	0.957381	0.031422	0.537099	0.088777	0.477003
chr1_294530188	Zm00001eb060680	0.26326	0.797063	0.8909	0.984204	0.44176	0.894143	0.83226	0.957534	0.89553	0.99115	0.8059	0.942556	0.70011	0.963414	0.90562	0.988036	0.79444	0.948334
chr1_294530255	Zm00001eb060680	0.19247	0.746305	0.3476	0.829251	0.11043	0.698801	0.27751	0.693144	0.90579	0.992056	0.813	0.944957	0.53772	0.932392	0.58088	0.926255	0.45391	0.814713
chr1_294530298	Zm00001eb060680	0.82862	0.975308	0.5146	0.895754	0.87791	0.985904	0.39838	0.776579	0.51023	0.937946	0.72468	0.913747	0.31068	0.861199	0.80122	0.972343	0.89727	0.976431
chr1_294530330	Zm00001eb060680	0.30544	0.821465	0.074879	0.587239	0.66981	0.952522	0.045819	0.370775	0.32009	0.890218	0.061661	0.368375	0.39778	0.893647	0.037356	0.556332	0.011139	0.225451
chr1_294530339	Zm00001eb060680	0.29642	0.816457	0.16355	0.703407	0.93758	0.993245	0.51948	0.841481	0.014744	0.593057	0.8051	0.942286	0.047226	0.632413	0.86333	0.982085	0.62639	0.892072
chr1_294530357	Zm00001eb060680	0.039902	0.523964	0.48311	0.885332	0.60725	0.939057	0.055565	0.398315	0.54535	0.944904	0.038961	0.304346	0.45709	0.911915	0.28056	0.821682	0.14304	0.559969
chr1_294530452	Zm00001eb060680	0.91303	0.988584	0.52078	0.89781	0.51869	0.916835	0.97178	0.993527	0.471	0.930076	0.59592	0.860327	0.67846	0.959955	0.7391	0.961144	0.53114	0.852558
chr1_294530456	Zm00001eb060680	0.17639	0.732045	0.52849	0.900369	0.57732	0.93191	0.040063	0.352657	0.65877	0.963421	0.018624	0.222131	0.21108	0.810073	0.099331	0.675327	0.05185	0.396871
chr1_294530474	Zm00001eb060680	0.91303	0.988584	0.52078	0.89781	0.51869	0.916835	0.97178	0.993527	0.471	0.930076	0.59592	0.860327	0.67846	0.959955	0.7391	0.961144	0.53114	0.852558
chr1_294530583	Zm00001eb060680	0.9934	0.99913	0.27098	0.786492	0.058112	0.602789	0.12794	0.53673	0.34244	0.897441	0.0397	0.306664	0.23841	0.825757	0.76242	0.965497	0.17827	0.603649
chr1_294530589	Zm00001eb060680	0.69996	0.951	0.19421	0.730948	0.50147	0.912067	0.4814	0.822656	0.63136	0.959423	0.43887	0.779932	0.19974	0.802714	0.74599	0.962451	0.99095	0.998046
chr1_294530600	Zm00001eb060680	0.93027	0.991108	0.76952	0.962366	0.74846	0.966771	0.94404	0.986991	0.53367	0.942589	0.53667	0.832415	0.84097	0.98295	0.59935	0.930754	0.41679	0.794346
chr1_294530726	Zm00001eb060680	0.77734	0.966345	0.6483	0.934964	0.49474	0.91008	0.033271	0.330305	0.66957	0.964954	0.16577	0.548712	0.95723	0.995947	0.021003	0.4994	0.14493	0.562487
chr1_294531078	Zm00001eb060680	0.84409	0.977929	0.26866	0.784953	0.68877	0.956313	0.99451	0.998769	0.44529	0.924287	0.62646	0.873909	0.43072	0.904205	0.42266	0.880496	0.8849	0.973227
chr1_294531120	Zm00001eb060680	0.48733	0.89606	0.89577	0.985039	0.42154	0.887554	0.71957	0.922363	0.98414	0.998756	0.29365	0.679073	0.19323	0.798308	0.62905	0.93774	0.27722	0.699285
chr1_294531121	Zm00001eb060680	0.024198	0.463913	0.083823	0.603656	0.95224	0.994904	0.72548	0.924368	0.88818	0.990483	0.27409	0.662354	0.76404	0.973054	0.57307	0.924279	0.64632	0.899693
chr1_294531137	Zm00001eb060680	0.93483	0.991762	0.69337	0.945889	0.032658	0.525158	0.1878	0.609931	0.47871	0.931699	0.9602	0.989531	0.28979	0.851855	0.58908	0.92831	0.28522	0.705715
chr1_294531177	Zm00001eb060680	0.74393	0.960065	0.91764	0.988496	0.070832	0.632028	0.039185	0.35083	0.51486	0.938869	0.29554	0.680611	0.88639	0.988367	0.56071	0.921334	0.19378	0.620927
chr1_294531181	Zm00001eb060680	0.9642	0.995589	0.18244	0.720671	0.070845	0.632054	0.095543	0.485228	0.28805	0.879535	0.038019	0.301213	0.45691	0.91185	0.7152	0.956321	0.13346	0.547028
chr1_294531208	Zm00001eb060680	0.82308	0.97438	0.69198	0.945575	0.24183	0.813813	0.067478	0.427954	0.28846	0.879716	0.60173	0.862967	0.14113	0.757948	0.052878	0.595027	0.23269	0.66029
chr1_294531220	Zm00001eb060680	0.99958	0.999944	0.27706	0.790128	0.36109	0.866564	0.35439	0.748942	0.98483	0.998807	0.36071	0.729989	0.5576	0.936738	0.53894	0.915582	0.23739	0.664707
chr1_294531222	Zm00001eb060680	0.089722	0.630034	0.13578	0.674703	0.98089	0.998063	0.7645	0.937153	0.62991	0.959216	0.19303	0.581965	0.73738	0.969129	0.45826	0.89227	0.35098	0.753771
chr1_294531223	Zm00001eb060680	0.089722	0.630034	0.13578	0.674703	0.98089	0.998063	0.7645	0.937153	0.62991	0.959216	0.19303	0.581965	0.73738	0.969129	0.45826	0.89227	0.35098	0.753771
chr1_294531300	Zm00001eb060680	0.3785	0.855932	0.62047	0.927685	0.007895	0.371128	0.0011603	0.0891198	0.78157	0.97942	0.0085456	0.157565	0.9974	0.999768	0.99262	0.999137	0.014439	0.248876
chr1_294531322	Zm00001eb060680	0.2889	0.812238	0.4812	0.884638	0.40774	0.882941	0.002281	0.117274	0.90936	0.992343	0.008336	0.155832	0.77722	0.974876	0.006746	0.391152	0.0048396	0.164402
chr1_294531391	Zm00001eb060680	0.076618	0.607881	0.68796	0.944632	0.44254	0.894373	0.038006	0.346981	0.23445	0.858475	0.45961	0.791829	0.61122	0.947897	0.8501	0.980163	0.52166	0.848203
chr1_294531495	Zm00001eb060680	0.20742	0.758466	0.64432	0.933934	0.036055	0.537261	0.030711	0.320631	0.94121	0.995138	0.042869	0.31674	0.60007	0.945631	0.31769	0.839411	0.15496	0.575489
chr1_294531496	Zm00001eb060680	0.92977	0.991047	0.98515	0.997969	0.90006	0.988803	0.34693	0.744	0.97059	0.997657	0.28562	0.672284	0.91633	0.991752	0.044737	0.57627	0.43925	0.806898
chr1_294531509	Zm00001eb060680	0.45894	0.886804	0.10771	0.6405	0.75608	0.968012	0.3403	0.739603	0.14721	0.810081	0.26591	0.655025	0.1049	0.722941	0.76617	0.966172	0.65486	0.902859
chr1_294531513	Zm00001eb060680	0.53928	0.911835	0.36857	0.839359	0.03076	0.517975	0.026425	0.303117	0.041887	0.68427	0.0084858	0.157075	0.029514	0.583464	0.33001	0.844765	0.011663	0.229502
chr1_294531541	Zm00001eb060680	0.73592	0.958471	0.87594	0.981847	0.50244	0.912346	0.090895	0.476794	0.86502	0.988316	0.28409	0.671017	0.38945	0.890869	0.85982	0.981567	0.14865	0.567398
chr1_294567618	Zm00001eb060700	0.088443	0.627934	0.35323	0.831984	0.93133	0.992526	8.9021e-05	0.0319719	0.26767	0.871867	0.0010082	0.0557917	0.03311	0.59544	0.078776	0.644807	0.00019536	0.043946
chr1_294567718	Zm00001eb060700	0.10569	0.653483	0.76451	0.961379	0.62828	0.943758	3.6048e-05	0.0214964	0.43786	0.922543	0.0027092	0.0917064	0.088605	0.703031	0.025608	0.519469	0.00017929	0.0424096
chr1_294567748	Zm00001eb060700	0.07157	0.598392	0.44581	0.87158	0.713	0.96063	4.1014e-05	0.0228111	0.29594	0.882206	0.0019336	0.0777192	0.046814	0.631493	0.034126	0.546437	8.2118e-05	0.0302076
chr1_294567749	Zm00001eb060700	0.07157	0.598392	0.44581	0.87158	0.713	0.96063	4.1014e-05	0.0228111	0.29594	0.882206	0.0019336	0.0777192	0.046814	0.631493	0.034126	0.546437	8.2118e-05	0.0302076
chr1_294567774	Zm00001eb060700	0.7188	0.954978	0.95695	0.994402	0.38699	0.875888	0.35164	0.747135	0.13348	0.800029	0.50225	0.814861	0.025516	0.568368	0.49641	0.903762	0.69515	0.917046
chr1_294567776	Zm00001eb060700	0.095915	0.639312	0.30157	0.804584	0.27262	0.830014	0.00089284	0.0801862	0.12545	0.794273	0.00096758	0.0546152	0.025226	0.567279	0.020744	0.498289	0.0010369	0.0906161
chr1_294567790	Zm00001eb060700	0.66336	0.942911	0.52844	0.900357	0.60357	0.938154	0.34207	0.740781	0.37093	0.905521	0.051589	0.342139	0.35005	0.876759	0.062222	0.615027	0.43144	0.802628
chr1_294567795	Zm00001eb060700	0.089164	0.629175	0.23091	0.759403	0.31989	0.850503	0.0010101	0.0842206	0.060123	0.720473	0.00072397	0.0470077	0.019744	0.543909	0.015478	0.470345	0.0009359	0.0868666
chr1_294567797	Zm00001eb060700	0.95466	0.9943	0.5472	0.906345	0.23814	0.811717	0.050886	0.385562	0.60848	0.955922	0.50436	0.815956	0.79174	0.976864	0.80558	0.972993	0.040899	0.365139
chr1_294567880	Zm00001eb060700	0.077636	0.609801	0.54789	0.906546	0.51923	0.916981	0.30909	0.717399	0.69957	0.969287	0.37871	0.742313	0.54597	0.934248	0.67383	0.947807	0.34505	0.749734
chr1_294567900	Zm00001eb060700	0.97221	0.996418	0.14027	0.679492	0.99376	0.999365	0.68331	0.909713	0.71499	0.971239	0.83043	0.950719	0.23817	0.825622	0.69096	0.951353	0.58234	0.874728
chr1_294567975	Zm00001eb060700	0.5899	0.92559	0.41253	0.858684	0.83812	0.980904	0.14152	0.555114	0.47585	0.931119	0.25968	0.649319	0.20973	0.809277	0.044612	0.575928	0.42003	0.796169
chr1_294567981	Zm00001eb060700	0.7188	0.954978	0.95695	0.994402	0.38699	0.875888	0.35164	0.747135	0.13348	0.800029	0.50225	0.814861	0.025516	0.568368	0.49641	0.903762	0.69515	0.917046
chr1_294567982	Zm00001eb060700	0.5757	0.921879	0.34992	0.830343	0.74371	0.965992	0.51154	0.837657	0.19183	0.836987	0.61254	0.867858	0.20771	0.808009	0.47743	0.897993	0.30879	0.723878
chr1_294568201	Zm00001eb060700	0.049921	0.551822	0.77051	0.962567	0.92968	0.992341	0.026629	0.304008	0.096909	0.770051	0.06481	0.376011	0.025993	0.570025	0.32382	0.842138	0.051282	0.395293
chr1_294568277	Zm00001eb060700	0.53455	0.910522	0.31967	0.81465	0.91631	0.99077	0.97978	0.995456	0.68436	0.967063	0.87836	0.966022	0.5783	0.94114	0.59389	0.92945	0.75097	0.935119
chr1_294568278	Zm00001eb060700	0.53455	0.910522	0.31967	0.81465	0.91631	0.99077	0.97978	0.995456	0.68436	0.967063	0.87836	0.966022	0.5783	0.94114	0.59389	0.92945	0.75097	0.935119
chr1_294568280	Zm00001eb060700	0.69858	0.950686	0.8697	0.980785	0.3453	0.860492	0.38567	0.768782	0.29041	0.880424	0.39611	0.753699	0.17775	0.787822	0.85603	0.980989	0.78827	0.946517
chr1_294568284	Zm00001eb060700	0.25567	0.792164	0.31995	0.814795	0.68339	0.955235	0.93959	0.985887	0.90249	0.991749	0.98908	0.997186	0.93793	0.994065	0.68913	0.951011	0.65155	0.901647
chr1_294568295	Zm00001eb060700	0.49459	0.898397	0.34758	0.82924	0.84609	0.982094	0.86975	0.967891	0.82822	0.984591	0.84583	0.955722	0.72752	0.967637	0.56051	0.921275	0.75135	0.935232
chr1_294568350	Zm00001eb060700	0.85127	0.979178	0.95357	0.993873	0.71761	0.961473	0.5265	0.844862	0.46943	0.9297	0.24172	0.632483	0.26967	0.84207	0.77941	0.968561	0.78081	0.944291
chr1_294627596	Zm00001eb060730	0.055435	0.565438	0.67555	0.94167	0.26791	0.827565	0.26193	0.680167	0.75913	0.976708	0.01723	0.214746	0.77561	0.974666	0.44321	0.887386	0.18529	0.611576
chr1_294627676	Zm00001eb060730	0.88096	0.983841	0.51028	0.894325	0.5133	0.915325	0.41979	0.789253	0.030818	0.656152	0.15732	0.537562	0.34592	0.875214	0.24652	0.803434	0.053718	0.401909
chr1_294628040	Zm00001eb060730	0.30146	0.819251	0.5697	0.913236	0.083141	0.656027	0.085827	0.467155	0.47747	0.931437	0.025504	0.254509	0.92065	0.99224	0.094679	0.668981	0.012943	0.238568
chr1_294628366	Zm00001eb060730	0.92905	0.990937	0.73076	0.95423	0.3084	0.845506	0.076522	0.448239	0.14134	0.80597	0.03572	0.29338	0.15763	0.772125	0.15135	0.733971	0.0094551	0.211737
chr1_294628906	Zm00001eb060730	0.19312	0.746847	0.36928	0.839683	0.18689	0.776499	0.8507	0.962725	0.7612	0.976978	0.030592	0.274768	0.20757	0.807909	0.53518	0.914566	0.32219	0.733657
chr1_294629004	Zm00001eb060730	0.68695	0.948198	0.11129	0.645466	0.65082	0.948506	0.13815	0.550682	0.28058	0.876895	0.14885	0.526132	0.94571	0.994806	0.054078	0.597583	0.065911	0.431192
chr1_294629207	Zm00001eb060730	0.40144	0.865382	0.060138	0.556616	0.071073	0.63255	0.78263	0.942782	0.61009	0.9562	0.010402	0.172191	0.19662	0.800569	0.5249	0.911731	0.37762	0.770955
chr1_294629219	Zm00001eb060730	0.45856	0.886682	0.65661	0.937073	0.72223	0.962298	0.95039	0.988516	0.57103	0.949661	0.23909	0.629869	0.91841	0.991998	0.7019	0.953661	0.65715	0.90372
chr1_294629487	Zm00001eb060730	0.49855	0.899623	0.062185	0.561107	0.03519	0.534308	0.79365	0.946152	0.70323	0.969754	0.020785	0.233003	0.21004	0.80946	0.37686	0.863818	0.57236	0.870554
chr1_294629588	Zm00001eb060730	0.26525	0.798269	0.74041	0.95626	0.34339	0.859729	0.212	0.634657	0.086511	0.7584	0.25408	0.644121	0.2484	0.831015	0.10824	0.68699	0.13018	0.542622
chr1_294629688	Zm00001eb060730	0.15639	0.713232	0.26892	0.785127	0.21178	0.794837	0.3326	0.734255	0.12118	0.79073	0.90047	0.972677	0.046734	0.631309	0.36052	0.857421	0.94149	0.986943
chr1_294629762	Zm00001eb060730	0.10387	0.650997	0.035564	0.486603	0.39044	0.877077	0.38651	0.769299	0.71963	0.971784	0.019726	0.227783	0.54616	0.934289	0.93614	0.99207	0.14993	0.569012
chr1_294629794	Zm00001eb060730	0.90549	0.98751	0.084635	0.60506	0.71897	0.961697	0.046421	0.372629	0.8124	0.982912	0.0083498	0.15595	0.93522	0.993792	0.053672	0.596751	0.0050825	0.167289
chr1_294629825	Zm00001eb060730	0.15554	0.712336	0.052429	0.538025	0.5227	0.917809	0.28725	0.700927	0.99149	0.99932	0.03092	0.276014	0.65646	0.956139	0.92352	0.990392	0.1372	0.552243
chr1_294629950	Zm00001eb060730	0.33903	0.838175	0.97523	0.99662	0.77108	0.970578	0.47631	0.82	0.83614	0.985412	0.88828	0.969077	0.30353	0.858093	0.078275	0.643982	0.41278	0.792108
chr1_294630000	Zm00001eb060730	0.13562	0.690925	0.60841	0.924318	0.99518	0.999532	0.98781	0.997237	0.30307	0.884779	0.17101	0.555351	0.37402	0.885756	0.25933	0.810789	0.84339	0.962136
chr1_294630036	Zm00001eb060730	0.44773	0.88293	0.99158	0.998866	0.97548	0.997562	0.09846	0.490456	0.9878	0.999038	0.67618	0.89471	0.95962	0.996196	0.28384	0.823289	0.076675	0.454
chr1_294630153	Zm00001eb060730	0.65461	0.940909	0.24657	0.770489	0.70459	0.959276	0.24772	0.667928	0.92965	0.994179	0.59755	0.861074	0.3274	0.868118	0.092155	0.66544	0.8198	0.955618
chr1_294630276	Zm00001eb060730	0.42067	0.872856	0.39801	0.85259	0.06659	0.622839	0.37822	0.764136	0.67487	0.96572	0.17481	0.56008	0.66279	0.957278	0.27289	0.817817	0.39399	0.780989
chr1_294630449	Zm00001eb060730	0.58713	0.924885	0.71698	0.951176	0.0077942	0.369872	0.16256	0.58127	0.019311	0.614356	0.039587	0.306338	0.025794	0.569414	0.019699	0.493123	0.12612	0.53676
chr1_294810728	Zm00001eb060780	0.14139	0.697493	0.03173	0.472532	0.0084975	0.378705	0.9227	0.981724	0.16639	0.822486	0.11588	0.476641	0.04556	0.628546	0.93848	0.992303	0.4182	0.795165
chr1_294811017	NA	NA	NA	NA	NA	0.014507	0.434097	0.73234	0.92666	0.74132	0.97459	0.041385	0.312072	0.41319	0.898796	0.93065	0.991312	0.27535	0.697817
chr1_294811058	Zm00001eb060780	0.032214	0.497884	0.19053	0.727771	0.45815	0.899199	0.013234	0.234048	0.89221	0.990893	0.24404	0.63467	0.56042	0.937389	0.8654	0.982386	0.0054111	0.171154
chr1_294811083	Zm00001eb060780	0.53564	0.910823	0.81778	0.971657	0.034882	0.5333	0.012169	0.227178	0.58793	0.952597	0.0054289	0.128213	0.19883	0.802158	0.77784	0.968256	0.00037977	0.0592876
chr1_294811184	Zm00001eb060780	0.66175	0.94255	0.45946	0.876689	0.63427	0.945027	0.085842	0.467194	0.60251	0.954978	0.77392	0.931681	0.99378	0.999451	0.99574	0.999488	0.48637	0.831387
chr1_294811228	Zm00001eb060780	0.94887	0.993491	0.56159	0.910809	0.71644	0.961277	0.5335	0.848164	0.069985	0.736096	0.83073	0.950806	0.025311	0.567615	0.28516	0.823933	0.74507	0.93324
chr1_294811255	Zm00001eb060780	0.86804	0.981764	0.76808	0.962098	0.89285	0.987867	0.52986	0.846441	0.24669	0.863797	0.88116	0.966924	0.10947	0.728283	0.22977	0.793478	0.5205	0.847667
chr1_294811285	Zm00001eb060780	0.091753	0.63314	0.092165	0.617535	0.43655	0.892409	0.03663	0.342249	0.55485	0.94674	0.15707	0.53724	0.45656	0.911754	0.12072	0.702252	0.12134	0.52976
chr1_294811393	Zm00001eb060780	0.21349	0.763101	0.63025	0.930263	0.76443	0.969462	0.14047	0.553755	0.92347	0.993632	0.32181	0.701558	0.58785	0.943159	0.37749	0.864062	0.10851	0.509899
chr1_294811399	Zm00001eb060780	0.21349	0.763101	0.63025	0.930263	0.76443	0.969462	0.14047	0.553755	0.92347	0.993632	0.32181	0.701558	0.58785	0.943159	0.37749	0.864062	0.10851	0.509899
chr1_294811468	Zm00001eb060780	0.24936	0.78818	0.97475	0.996544	0.48068	0.905986	0.92533	0.982352	0.15342	0.814365	0.026996	0.260641	0.56868	0.939169	0.58377	0.926993	0.047896	0.385947
chr1_294811486	Zm00001eb060780	0.62036	0.932762	0.65579	0.936864	0.63303	0.944771	0.094962	0.484176	0.079138	0.749283	0.0038617	0.109066	0.41311	0.898773	0.55678	0.920279	0.0050576	0.167128
chr1_294811514	Zm00001eb060780	0.57097	0.920644	0.44747	0.872208	0.62544	0.943077	0.04111	0.35605	0.091515	0.764568	0.00073031	0.0472243	0.58704	0.942984	0.71259	0.955767	0.002983	0.137192
chr1_294811699	Zm00001eb060780	0.53611	0.910955	0.96518	0.995207	0.99182	0.999131	0.17334	0.593933	0.39191	0.910969	0.01273	0.18815	0.61136	0.947919	0.77131	0.967072	0.016951	0.264547
chr1_294811719	Zm00001eb060780	0.38756	0.859816	0.46881	0.880197	0.94543	0.994156	0.1184	0.522808	0.42689	0.920036	0.82926	0.950324	0.64818	0.954714	0.47432	0.897092	0.72093	0.925465
chr1_294811800	Zm00001eb060780	0.81019	0.972235	0.057426	0.550344	0.24326	0.814591	0.9229	0.981772	0.7721	0.978221	0.94536	0.985437	0.83319	0.981966	0.98798	0.998604	0.51724	0.846133
chr1_294811863	Zm00001eb060780	0.53825	0.911559	0.28803	0.796746	0.21442	0.796736	0.14905	0.564637	0.2464	0.863677	0.0015259	0.0689241	0.3573	0.879562	0.62428	0.936609	0.0020099	0.118137
chr1_294811887	Zm00001eb060780	0.4021	0.865639	0.52311	0.898586	0.36735	0.868743	0.14284	0.556885	0.49074	0.934034	0.00032639	0.0306631	0.81474	0.979725	0.94892	0.993594	0.0073327	0.192169
chr1_294811899	Zm00001eb060780	0.95464	0.994297	0.15851	0.698549	0.51037	0.914482	0.58444	0.871021	0.92162	0.993479	0.40747	0.760982	0.4645	0.913931	0.21628	0.784719	0.28476	0.705332
chr1_294811902	Zm00001eb060780	0.52106	0.906465	0.10371	0.635036	0.11998	0.711004	0.096331	0.486662	0.19749	0.840118	0.0071055	0.145159	0.13103	0.748978	0.20701	0.778528	0.0061476	0.179668
chr1_294811930	Zm00001eb060780	0.81389	0.972837	0.041981	0.50819	0.33209	0.85528	0.55458	0.857858	0.42965	0.920614	0.19185	0.580605	0.33605	0.871408	0.2808	0.821796	0.12141	0.529859
chr1_294811948	Zm00001eb060780	0.59508	0.926909	0.15735	0.697412	0.27202	0.829711	0.09967	0.492584	0.16468	0.821343	0.00012618	0.0181148	0.53869	0.932632	0.66699	0.946348	0.0076602	0.195273
chr1_294811951	Zm00001eb060780	0.59508	0.926909	0.15735	0.697412	0.27202	0.829711	0.09967	0.492584	0.16468	0.821343	0.00012618	0.0181148	0.53869	0.932632	0.66699	0.946348	0.0076602	0.195273
chr1_294812369	Zm00001eb060780	0.11616	0.66747	0.54169	0.904587	0.89181	0.987718	0.0096588	0.208266	0.41286	0.916571	0.014051	0.196405	0.58305	0.942153	0.086492	0.657224	0.045262	0.378585
chr1_294812414	Zm00001eb060780	0.10995	0.65929	0.38739	0.847928	0.49873	0.911261	0.58559	0.8715	0.62874	0.959049	0.082753	0.415655	0.41198	0.898426	0.18245	0.760752	0.30708	0.722601
chr1_294812539	Zm00001eb060780	0.5807	0.92323	0.038097	0.495334	0.73052	0.963679	0.1028	0.497966	0.54572	0.944978	0.26601	0.655121	0.75938	0.97239	0.079743	0.646284	0.037857	0.355195
chr1_294812547	Zm00001eb060780	0.62338	0.933498	0.58967	0.919087	0.57503	0.931362	0.023087	0.288343	0.3919	0.910963	0.0015755	0.0700614	0.30699	0.859599	0.30497	0.833591	0.037736	0.354764
chr1_294812827	Zm00001eb060780	0.78865	0.968404	0.6928	0.945771	0.17424	0.766741	0.69934	0.915388	0.61011	0.956203	0.82756	0.949756	0.61571	0.948768	0.13347	0.716228	0.55717	0.864209
chr1_294812902	Zm00001eb060780	0.55081	0.915117	0.56698	0.912434	0.79474	0.974434	0.29914	0.709969	0.58306	0.951769	0.018991	0.224004	0.20659	0.807309	0.04121	0.567221	0.026334	0.311204
chr1_294812924	Zm00001eb060780	0.71765	0.954735	0.8397	0.975625	0.17166	0.764616	0.1861	0.608107	0.073507	0.741129	0.89425	0.970901	0.12845	0.746557	0.14832	0.731037	0.46255	0.819316
chr1_294812930	Zm00001eb060780	0.057697	0.57071	0.84075	0.975802	0.76927	0.970259	0.00010049	0.0335739	0.59724	0.954087	0.019936	0.22882	0.81379	0.979602	0.024346	0.514405	0.0015154	0.105884
chr1_294812939	Zm00001eb060780	0.67166	0.944804	0.76454	0.961381	0.68578	0.955713	0.75663	0.934629	0.11293	0.78552	0.034358	0.288651	0.015642	0.52654	0.85206	0.980389	0.10202	0.499156
chr1_294813128	Zm00001eb060780	0.71008	0.953208	0.36114	0.835872	0.98177	0.998149	0.47126	0.817384	0.89253	0.990922	0.91549	0.977114	0.97582	0.997809	0.53592	0.914759	0.36447	0.762671
chr1_294813136	Zm00001eb060780	0.029401	0.486807	0.29779	0.802403	0.85416	0.983118	1.4007e-05	0.0144144	0.49385	0.934624	0.00072158	0.0469194	0.86587	0.986054	0.20646	0.778164	0.0004273	0.0624485
chr1_294813159	Zm00001eb060780	0.68953	0.948777	0.59036	0.919268	0.36427	0.867778	0.013909	0.23844	0.05772	0.715751	0.93539	0.982725	0.073982	0.681897	0.1047	0.682528	0.046809	0.383194
chr1_294901446	Zm00001eb060800	0.9251	0.990362	0.92682	0.98987	0.10741	0.69457	0.24548	0.666019	0.40837	0.915364	0.33433	0.711091	0.3918	0.891652	0.05102	0.59112	0.29358	0.712327
chr1_294901464	Zm00001eb060800	0.9251	0.990362	0.92682	0.98987	0.10741	0.69457	0.24548	0.666019	0.40837	0.915364	0.33433	0.711091	0.3918	0.891652	0.05102	0.59112	0.29358	0.712327
chr1_294901545	Zm00001eb060800	0.98597	0.998203	0.88432	0.983266	0.13337	0.726663	0.45238	0.80735	0.68769	0.967543	0.76133	0.92712	0.6497	0.954988	0.19329	0.768865	0.76612	0.939858
chr1_294901610	Zm00001eb060800	0.51399	0.904282	0.4703	0.880726	0.34086	0.858702	0.34375	0.74189	0.12562	0.794407	0.62526	0.873405	0.4711	0.915746	0.45917	0.892508	0.18483	0.611077
chr1_294901654	Zm00001eb060800	0.42774	0.875601	0.16228	0.702093	0.98244	0.998198	0.0009631	0.0826165	0.74069	0.974501	0.0023973	0.0863275	0.29177	0.852684	0.0020135	0.290286	0.010076	0.216959
chr1_294901746	Zm00001eb060800	0.019126	0.436468	0.17693	0.715773	0.56028	0.927651	0.052048	0.388734	0.68803	0.967586	0.12948	0.498368	0.81541	0.979803	0.18503	0.762741	0.17369	0.598328
chr1_294901747	Zm00001eb060800	0.2109	0.761174	0.037156	0.492065	0.34724	0.861213	0.14369	0.557587	0.95821	0.996594	0.45842	0.791171	0.78875	0.976449	0.59555	0.929846	0.17949	0.605063
chr1_294901754	Zm00001eb060800	0.94188	0.992725	0.59313	0.9201	0.063483	0.615725	0.29368	0.705939	0.73317	0.973567	0.57594	0.851179	0.84239	0.983148	0.3569	0.855913	0.53431	0.854003
chr1_294901771	Zm00001eb060800	0.27755	0.805672	0.066652	0.570893	0.56753	0.929508	0.048846	0.379791	0.74518	0.975049	0.12796	0.495955	0.7329	0.968464	0.25489	0.808332	0.093822	0.486163
chr1_294901972	Zm00001eb060800	0.029796	0.488332	0.25346	0.775195	0.60168	0.937717	0.15742	0.575126	0.99053	0.99926	0.1582	0.538752	0.84415	0.983381	0.26921	0.8161	0.18547	0.611788
chr1_294901988	Zm00001eb060800	0.4625	0.88798	0.53825	0.903466	0.0028019	0.27227	0.62269	0.886689	0.57355	0.950063	0.75773	0.925867	0.7803	0.975295	0.54776	0.917776	0.85044	0.964065
chr1_294901991	Zm00001eb060800	0.31621	0.82703	0.12357	0.661121	0.27473	0.831057	0.066549	0.425815	0.81635	0.983315	0.29789	0.682567	0.86534	0.985993	0.65475	0.943556	0.075768	0.452091
chr1_294901997	Zm00001eb060800	0.32725	0.832447	0.51804	0.896923	0.10624	0.692894	0.40066	0.777945	0.3031	0.88479	0.97253	0.992821	0.85659	0.984856	0.65029	0.942575	0.56604	0.867871
chr1_294902012	Zm00001eb060800	0.42204	0.873425	0.09981	0.629481	0.27203	0.829711	0.055602	0.398403	0.89328	0.99098	0.27625	0.664247	0.83631	0.982383	0.53551	0.91466	0.066112	0.431646
chr1_294902089	Zm00001eb060800	0.054639	0.563561	0.4065	0.856185	0.51657	0.916259	0.21321	0.635902	0.85621	0.987431	0.34694	0.720183	0.96289	0.996528	0.47788	0.898108	0.37295	0.768015
chr1_294902097	Zm00001eb060800	0.44814	0.883082	0.082679	0.601581	0.28947	0.837872	0.035799	0.339224	0.95172	0.99605	0.22179	0.612547	0.9955	0.999605	0.40953	0.875871	0.025274	0.306516
chr1_294902251	Zm00001eb060800	0.90537	0.987486	0.13483	0.673648	0.49919	0.911392	0.22316	0.645597	0.52213	0.940308	0.17348	0.558394	0.41906	0.900623	0.22963	0.793385	0.19004	0.616866
chr1_294902350	Zm00001eb060800	0.58138	0.923397	0.39173	0.849799	0.0021701	0.249223	0.71788	0.921793	0.4787	0.931695	0.92525	0.979906	0.62233	0.950085	0.79967	0.972073	0.8573	0.965918
chr1_294902439	Zm00001eb060800	0.36985	0.852199	0.028129	0.457544	0.73845	0.965065	0.015458	0.248158	0.73188	0.973377	0.13659	0.508982	0.85506	0.984689	0.38479	0.866848	0.013263	0.240915
chr1_294902457	Zm00001eb060800	0.81817	0.97356	0.39568	0.85156	0.00023833	0.104195	0.86899	0.967681	0.488	0.933634	0.66475	0.890003	0.51985	0.928284	0.73134	0.959574	0.56951	0.869329
chr1_294902505	Zm00001eb060800	0.75172	0.961639	0.46158	0.877489	0.073343	0.637291	0.97459	0.994214	0.99324	0.999461	0.64881	0.883446	0.66792	0.95814	0.15359	0.736105	0.70799	0.921381
chr1_294902542	Zm00001eb060800	0.47374	0.891822	0.025608	0.446266	0.3821	0.874102	0.019479	0.270532	0.74095	0.974537	0.17508	0.560406	0.97879	0.998085	0.45784	0.892143	0.02928	0.323605
chr1_294902544	Zm00001eb060800	0.47374	0.891822	0.025608	0.446266	0.3821	0.874102	0.019479	0.270532	0.74095	0.974537	0.17508	0.560406	0.97879	0.998085	0.45784	0.892143	0.02928	0.323605
chr1_294902608	Zm00001eb060800	0.054639	0.563561	0.4065	0.856185	0.51657	0.916259	0.21321	0.635902	0.85621	0.987431	0.34694	0.720183	0.96289	0.996528	0.47788	0.898108	0.37295	0.768015
chr1_294902625	Zm00001eb060800	0.58138	0.923397	0.39173	0.849799	0.0021701	0.249223	0.71788	0.921793	0.4787	0.931695	0.92525	0.979906	0.62233	0.950085	0.79967	0.972073	0.8573	0.965918
chr1_294902662	Zm00001eb060800	0.17034	0.726653	0.0095814	0.336617	0.33953	0.858336	0.015063	0.245702	0.85923	0.987747	0.095301	0.440294	0.65603	0.956068	0.64308	0.94092	0.012558	0.235831
chr1_294902717	Zm00001eb060800	0.88993	0.985228	0.58123	0.916665	0.001435	0.214427	0.53237	0.847616	0.637	0.960304	0.96782	0.991575	0.88897	0.988638	0.70927	0.955086	0.72134	0.925608
chr1_294902719	Zm00001eb060800	0.96133	0.995202	0.48208	0.884957	0.060983	0.60984	0.48362	0.823795	0.94775	0.995697	0.36486	0.732862	0.89225	0.989018	0.060221	0.610979	0.6012	0.882343
chr1_294902727	Zm00001eb060800	0.048288	0.547709	0.4187	0.861192	0.39851	0.879872	0.28773	0.701297	0.97096	0.997692	0.36179	0.730728	0.94487	0.994722	0.65684	0.944037	0.38323	0.774413
chr1_294902736	Zm00001eb060800	0.96133	0.995202	0.48208	0.884957	0.060983	0.60984	0.48362	0.823795	0.94775	0.995697	0.36486	0.732862	0.89225	0.989018	0.060221	0.610979	0.6012	0.882343
chr1_294902786	Zm00001eb060800	0.21166	0.761676	0.010956	0.349813	0.32036	0.850677	0.011573	0.223309	0.48283	0.932504	0.04685	0.32873	0.35155	0.877327	0.42832	0.882451	0.0044029	0.158648
chr1_294902800	Zm00001eb060800	0.42662	0.8752	0.6979	0.946967	0.71959	0.961828	0.9202	0.981131	0.78365	0.979668	0.7343	0.917238	0.95271	0.995522	0.29342	0.828025	0.97769	0.995158
chr1_294902803	Zm00001eb060800	0.85643	0.979936	0.16511	0.70489	0.42544	0.888825	0.048238	0.378114	0.80098	0.98168	0.13147	0.501441	0.72332	0.967009	0.15142	0.734038	0.038612	0.35769
chr1_294902828	Zm00001eb060800	0.97959	0.997392	0.58713	0.918378	0.088552	0.665323	0.78568	0.943715	0.86287	0.988099	0.62673	0.874033	0.82144	0.980558	0.12831	0.710623	0.96812	0.992979
chr1_294902832	Zm00001eb060800	0.57036	0.920452	0.3627	0.836603	0.00098127	0.186236	0.8583	0.964813	0.55893	0.947535	0.88895	0.969285	0.69337	0.962341	0.99824	0.999775	0.82788	0.957931
chr1_294902850	Zm00001eb060800	0.57036	0.920452	0.3627	0.836603	0.00098127	0.186236	0.8583	0.964813	0.55893	0.947535	0.88895	0.969285	0.69337	0.962341	0.99824	0.999775	0.82788	0.957931
chr1_294902889	Zm00001eb060800	0.94788	0.993358	0.754	0.959181	0.079978	0.650369	0.59462	0.87525	0.85998	0.987807	0.54178	0.83495	0.80992	0.979072	0.10758	0.686137	0.85144	0.964326
chr1_294902901	Zm00001eb060800	0.21714	0.765851	0.022786	0.432299	0.7157	0.961132	0.0075709	0.19	0.82048	0.983761	0.085606	0.421432	0.66896	0.958326	0.41419	0.87758	0.010968	0.224146
chr1_294902925	Zm00001eb060800	0.58138	0.923397	0.39173	0.849799	0.0015949	0.222795	0.67679	0.907387	0.42485	0.919604	0.83973	0.953732	0.54359	0.933735	0.77344	0.967461	0.84112	0.961527
chr1_294903032	Zm00001eb060800	0.76046	0.963198	0.56182	0.910875	0.14186	0.735947	0.5139	0.838784	0.98863	0.999104	0.46262	0.793482	0.8549	0.984669	0.068795	0.627553	0.71502	0.923659
chr1_294903040	Zm00001eb060800	0.037953	0.517681	0.30758	0.807955	0.4461	0.895523	0.064503	0.420971	0.50649	0.93716	0.35177	0.723621	0.54731	0.93453	0.33405	0.846594	0.36038	0.759994
chr1_294903081	Zm00001eb060800	0.11149	0.661365	0.68083	0.942961	0.49239	0.909395	0.14463	0.558831	0.77932	0.979125	0.35815	0.728189	0.96424	0.996624	0.35019	0.853142	0.29258	0.711522
chr1_294903091	Zm00001eb060800	0.90152	0.986951	0.82773	0.973485	0.049508	0.579524	0.63656	0.892193	0.89435	0.991089	0.67277	0.893312	0.76292	0.972888	0.10566	0.683768	0.86334	0.967472
chr1_294903115	Zm00001eb060800	0.58138	0.923397	0.39173	0.849799	0.0021701	0.249223	0.71788	0.921793	0.4787	0.931695	0.92525	0.979906	0.62233	0.950085	0.79967	0.972073	0.8573	0.965918
chr1_294903137	Zm00001eb060800	0.65039	0.939932	0.47421	0.882175	0.038904	0.547032	0.67492	0.906712	0.97128	0.997711	0.64037	0.879872	0.93666	0.993932	0.10324	0.68062	0.96882	0.993136
chr1_294903157	Zm00001eb060800	0.89303	0.985673	0.57466	0.91475	0.073707	0.638053	0.64016	0.893578	0.93963	0.994995	0.50254	0.815008	0.9752	0.99775	0.06584	0.621822	0.90015	0.977173
chr1_294903173	Zm00001eb060800	0.20352	0.75533	0.26056	0.779794	0.40411	0.881807	0.00018278	0.0427423	0.11381	0.786408	0.0011673	0.0600933	0.078971	0.6899	0.010173	0.430617	0.00040037	0.0606683
chr1_294903198	Zm00001eb060800	0.58138	0.923397	0.39173	0.849799	0.0015949	0.222795	0.67679	0.907387	0.42485	0.919604	0.83973	0.953732	0.54359	0.933735	0.77344	0.967461	0.84112	0.961527
chr1_294903227	Zm00001eb060800	0.58138	0.923397	0.39173	0.849799	0.0021701	0.249223	0.71788	0.921793	0.4787	0.931695	0.92525	0.979906	0.62233	0.950085	0.79967	0.972073	0.8573	0.965918
chr1_294903267	Zm00001eb060800	0.57067	0.920538	0.28784	0.796635	0.0025128	0.262556	0.67041	0.905019	0.51284	0.938496	0.96966	0.992053	0.69163	0.96204	0.71806	0.956895	0.96333	0.991928
chr1_294903269	Zm00001eb060800	0.54366	0.913108	0.072617	0.582881	0.88591	0.986993	0.049864	0.382744	0.92227	0.993546	0.18904	0.577299	0.89308	0.989125	0.14841	0.731138	0.094078	0.486623
chr1_294903273	Zm00001eb060800	0.94707	0.993265	0.90049	0.985787	0.57697	0.931824	0.63387	0.891141	0.87026	0.988791	0.92773	0.980628	0.74254	0.969882	0.50544	0.90645	0.5186	0.846765
chr1_294903286	Zm00001eb060800	0.92128	0.989823	0.52261	0.898435	0.098695	0.681709	0.90805	0.978038	0.758	0.976566	0.87019	0.963483	0.69042	0.961835	0.15893	0.741088	0.63897	0.896904
chr1_294903307	Zm00001eb060800	0.31868	0.828274	0.011643	0.356165	0.68823	0.956189	0.022883	0.287417	0.76373	0.977253	0.15582	0.535566	0.84263	0.983175	0.75643	0.964486	0.02633	0.311204
chr1_294903350	Zm00001eb060800	0.91742	0.989255	0.90293	0.986189	0.64965	0.948249	0.65938	0.900863	0.659	0.963435	0.75094	0.923392	0.93587	0.993857	0.3811	0.865476	0.71358	0.923169
chr1_294903415	Zm00001eb060800	0.87364	0.982686	0.48531	0.886124	0.11636	0.706472	0.75733	0.93486	0.5022	0.936266	0.95416	0.987891	0.4721	0.916029	0.13697	0.719719	0.51424	0.844779
chr1_294903472	Zm00001eb060800	0.17638	0.732038	0.54478	0.905555	0.82764	0.979358	0.63156	0.890211	0.87693	0.989437	0.43653	0.778539	0.54318	0.933652	0.13099	0.713535	0.92032	0.982026
chr1_294903499	Zm00001eb060800	0.58138	0.923397	0.39173	0.849799	0.0021701	0.249223	0.71788	0.921793	0.4787	0.931695	0.92525	0.979906	0.62233	0.950085	0.79967	0.972073	0.8573	0.965918
chr1_294903504	Zm00001eb060800	0.96638	0.995899	0.504	0.892225	0.077555	0.64587	0.89177	0.97386	0.98234	0.998625	0.71213	0.908916	0.91265	0.991324	0.093469	0.667372	0.86377	0.967588
chr1_294903537	Zm00001eb060800	0.56869	0.920038	0.086604	0.608484	0.24723	0.816937	0.034975	0.336338	0.5203	0.940002	0.047114	0.32951	0.90588	0.990579	0.10806	0.68675	0.028	0.318221
chr1_294903549	Zm00001eb060800	0.96638	0.995899	0.504	0.892225	0.077555	0.64587	0.89177	0.97386	0.98234	0.998625	0.71213	0.908916	0.91265	0.991324	0.093469	0.667372	0.86377	0.967588
chr1_294903557	Zm00001eb060800	0.25889	0.794173	0.044799	0.516783	0.12226	0.713753	0.029708	0.316752	0.98578	0.998893	0.078165	0.406022	0.74837	0.970731	0.28648	0.82455	0.01121	0.226021
chr1_294903575	Zm00001eb060800	0.58138	0.923397	0.39173	0.849799	0.0021701	0.249223	0.71788	0.921793	0.4787	0.931695	0.92525	0.979906	0.62233	0.950085	0.79967	0.972073	0.8573	0.965918
chr1_294903626	Zm00001eb060800	0.62364	0.933569	0.35115	0.830971	0.0014647	0.216007	0.62961	0.889418	0.51214	0.938329	0.98828	0.996985	0.66898	0.958327	0.69662	0.95256	0.93243	0.984972
chr1_294903694	Zm00001eb060800	0.62721	0.934449	0.052075	0.537133	0.85645	0.983432	0.035287	0.337459	0.96613	0.997271	0.11621	0.477205	0.97194	0.997414	0.11352	0.693547	0.056539	0.40904
chr1_294903717	Zm00001eb060800	0.91585	0.989023	0.99992	0.999983	0.074686	0.640094	0.80387	0.949277	0.89899	0.991415	0.85731	0.959422	0.92444	0.99269	0.20282	0.775667	0.56063	0.865659
chr1_294903841	Zm00001eb060800	0.054639	0.563561	0.4065	0.856185	0.51657	0.916259	0.21321	0.635902	0.85621	0.987431	0.34694	0.720183	0.96289	0.996528	0.47788	0.898108	0.37295	0.768015
chr1_294903996	Zm00001eb060800	0.80234	0.970888	0.96504	0.995185	0.48587	0.90753	0.80926	0.950836	0.72222	0.972119	0.82065	0.947465	0.92872	0.993129	0.22265	0.788963	0.71954	0.925139
chr1_294904021	Zm00001eb060800	0.44692	0.882626	0.020057	0.416998	0.46134	0.900171	0.010935	0.218423	0.85274	0.987127	0.051983	0.343222	0.47291	0.916244	0.6004	0.931012	0.0057439	0.175148
chr1_294904068	Zm00001eb060800	0.41391	0.870326	0.023597	0.436583	0.42972	0.890268	0.012151	0.227051	0.75697	0.976454	0.0659	0.378599	0.8354	0.982273	0.41754	0.878727	0.011406	0.227537
chr1_294904173	Zm00001eb060800	0.58138	0.923397	0.39173	0.849799	0.0021701	0.249223	0.71788	0.921793	0.4787	0.931695	0.92525	0.979906	0.62233	0.950085	0.79967	0.972073	0.8573	0.965918
chr1_294904225	Zm00001eb060800	0.9602	0.995053	0.17515	0.714141	0.68209	0.954946	0.065852	0.424149	0.99093	0.99929	0.13964	0.513139	0.96566	0.996774	0.12568	0.707657	0.094703	0.487239
chr1_294904233	Zm00001eb060800	0.81499	0.973044	0.86265	0.979615	0.5683	0.929697	0.90192	0.976507	0.64365	0.961204	0.54655	0.837327	0.97144	0.99736	0.1924	0.768184	0.9849	0.996746
chr1_294904267	Zm00001eb060800	0.60996	0.930072	0.10498	0.636932	0.90747	0.989722	0.020536	0.276035	0.79484	0.980988	0.10005	0.449233	0.86414	0.985853	0.027581	0.523812	0.058015	0.412594
chr1_294904375	Zm00001eb060800	0.78719	0.968148	0.36097	0.835791	8.8319e-06	0.0213808	0.91085	0.978743	0.40547	0.914638	0.63132	0.876059	0.46063	0.91284	0.59789	0.930378	0.64446	0.899003
chr1_294904394	Zm00001eb060800	0.92587	0.990469	0.59702	0.921224	0.070023	0.630306	0.45018	0.806176	0.92289	0.993597	0.41231	0.763895	0.99215	0.999306	0.042844	0.571542	0.74278	0.93251
chr1_294904395	Zm00001eb060800	0.81256	0.972606	0.26001	0.779472	1.8815e-05	0.0314929	0.53483	0.848791	0.69248	0.968254	0.59152	0.858324	0.70937	0.964799	0.36565	0.859576	0.49592	0.836102
chr1_294904420	Zm00001eb060800	0.81256	0.972606	0.26001	0.779472	1.8815e-05	0.0314929	0.53483	0.848791	0.69248	0.968254	0.59152	0.858324	0.70937	0.964799	0.36565	0.859576	0.49592	0.836102
chr1_294904445	Zm00001eb060800	0.92587	0.990469	0.59702	0.921224	0.070023	0.630306	0.45018	0.806176	0.92289	0.993597	0.41231	0.763895	0.99215	0.999306	0.042844	0.571542	0.74278	0.93251
chr1_294904519	Zm00001eb060800	0.70049	0.951132	0.30185	0.804742	0.00041646	0.131028	0.97052	0.993257	0.50212	0.936257	0.78939	0.936932	0.6128	0.948202	0.94321	0.992912	0.6868	0.914196
chr1_294904534	Zm00001eb060800	0.31729	0.827548	0.01608	0.391353	0.42918	0.890083	0.012951	0.232686	0.8276	0.984512	0.051756	0.342609	0.60993	0.947651	0.51768	0.909744	0.0077488	0.196174
chr1_294904566	Zm00001eb060800	0.83554	0.976472	0.42553	0.863605	0.070627	0.631576	0.67054	0.905066	0.94991	0.995873	0.53099	0.829576	0.99815	0.99982	0.055596	0.60108	0.95204	0.989428
chr1_294904567	Zm00001eb060800	0.59477	0.926832	0.43781	0.868545	0.00066737	0.160127	0.87538	0.969464	0.40548	0.914638	0.80037	0.940718	0.47119	0.915762	0.99088	0.998923	0.75708	0.937002
chr1_294904580	Zm00001eb060800	0.81563	0.973164	0.46882	0.880199	0.068077	0.626129	0.46178	0.812342	0.92016	0.993337	0.39436	0.752515	0.95359	0.995622	0.037258	0.556008	0.75523	0.936432
chr1_294904694	Zm00001eb060800	0.24364	0.784384	0.015234	0.385449	0.3644	0.867783	0.024241	0.293471	0.93775	0.994827	0.092519	0.434978	0.6682	0.95819	0.4069	0.875034	0.010727	0.222271
chr1_294904768	Zm00001eb060800	0.47038	0.890666	0.59203	0.919776	0.0014258	0.213858	0.8246	0.955325	0.51605	0.93909	0.89661	0.971611	0.6043	0.946484	0.93441	0.991818	0.83766	0.960594
chr1_294904982	Zm00001eb060800	0.35879	0.847367	0.022013	0.428133	0.13512	0.728634	0.03102	0.321821	0.90038	0.991549	0.086055	0.422342	0.5979	0.94518	0.46793	0.895192	0.015241	0.25415
chr1_294904993	Zm00001eb060800	0.43951	0.87996	0.02543	0.445449	0.42364	0.888271	0.19528	0.617871	0.87564	0.989307	0.3472	0.72036	0.67014	0.958552	0.99972	0.999959	0.13508	0.549336
chr1_294905190	Zm00001eb060800	0.58138	0.923397	0.39173	0.849799	0.0021701	0.249223	0.71788	0.921793	0.4787	0.931695	0.92525	0.979906	0.62233	0.950085	0.79967	0.972073	0.8573	0.965918
chr1_294905498	Zm00001eb060800	0.28398	0.809445	0.012777	0.366249	0.64666	0.947641	0.0056742	0.169465	0.39259	0.911177	0.020591	0.232066	0.35031	0.876843	0.17525	0.754923	0.0022391	0.123172
chr1_294905508	Zm00001eb060800	0.6528	0.940481	0.3205	0.815084	0.010421	0.399365	0.6629	0.902202	0.92129	0.993441	0.75301	0.924145	0.98906	0.999036	0.72693	0.958676	0.88366	0.9729
chr1_294905553	Zm00001eb060800	0.15631	0.713166	0.016011	0.390851	0.66197	0.950903	0.010234	0.212912	0.66098	0.963739	0.050523	0.339204	0.57031	0.939539	0.2036	0.776165	0.0035489	0.146209
chr1_294905576	Zm00001eb060800	0.81526	0.973092	0.1134	0.648234	0.82469	0.978913	0.027291	0.306864	0.94982	0.995861	0.068251	0.384118	0.84753	0.98379	0.071756	0.633142	0.029815	0.325824
chr1_294905623	Zm00001eb060800	0.58785	0.925093	0.38346	0.846134	0.0021672	0.249114	0.83661	0.958796	0.48162	0.932264	0.7863	0.935827	0.64713	0.954512	0.79669	0.971551	0.78097	0.94434
chr1_294905749	Zm00001eb060800	0.83108	0.975734	0.069246	0.576335	0.75097	0.967196	0.015827	0.250432	0.77798	0.978971	0.097987	0.44541	0.67484	0.959294	0.19816	0.772377	0.044093	0.375082
chr1_294905764	Zm00001eb060800	0.58785	0.925093	0.38346	0.846134	0.0021672	0.249114	0.83661	0.958796	0.48162	0.932264	0.7863	0.935827	0.64713	0.954512	0.79669	0.971551	0.78097	0.94434
chr1_294905772	Zm00001eb060800	0.057082	0.569242	0.42052	0.861586	0.51152	0.914802	0.28451	0.698724	0.85895	0.987715	0.45803	0.790951	0.99186	0.999288	0.47682	0.897793	0.43607	0.80519
chr1_294905818	Zm00001eb060800	0.58785	0.925093	0.38346	0.846134	0.0021672	0.249114	0.83661	0.958796	0.48162	0.932264	0.7863	0.935827	0.64713	0.954512	0.79669	0.971551	0.78097	0.94434
chr1_294906038	Zm00001eb060800	0.59347	0.926503	0.38649	0.847516	0.00068458	0.162009	0.94103	0.986253	0.66526	0.964327	0.91686	0.977502	0.76582	0.973319	0.87541	0.983951	0.85373	0.964941
chr1_294906342	Zm00001eb060800	0.030875	0.492527	0.33296	0.821668	0.26792	0.82757	0.17074	0.590941	0.78424	0.979741	0.33838	0.714031	0.80712	0.97872	0.72067	0.957437	0.38908	0.778031
chr1_294906663	Zm00001eb060800	0.046063	0.541659	0.43979	0.869292	0.30183	0.842861	0.38955	0.771186	0.91013	0.992404	0.38514	0.746588	0.85173	0.984292	0.86884	0.98291	0.40149	0.785485
chr1_294906703	Zm00001eb060800	0.077568	0.609663	0.43477	0.867328	0.48917	0.908497	0.055239	0.397419	0.56238	0.948116	0.12498	0.49136	0.57784	0.941044	0.48981	0.901805	0.094632	0.487239
chr1_294906742	Zm00001eb060800	0.1005	0.646153	0.50198	0.891572	0.57032	0.930212	0.048971	0.38018	0.5794	0.951112	0.13162	0.50167	0.59929	0.945473	0.43306	0.883975	0.093489	0.485585
chr1_294906745	Zm00001eb060800	0.1824	0.737463	0.016745	0.396042	0.32987	0.854517	0.025097	0.297273	0.59857	0.954309	0.15208	0.530487	0.59118	0.943817	0.5275	0.912425	0.017075	0.265256
chr1_294907073	Zm00001eb060800	0.63069	0.935325	0.12668	0.664609	0.24178	0.813782	0.033838	0.332344	0.83948	0.985811	0.16461	0.547178	0.60095	0.945802	0.19063	0.766824	0.071558	0.443339
chr1_294907314	Zm00001eb060800	0.054639	0.563561	0.4065	0.856185	0.51657	0.916259	0.21321	0.635902	0.85621	0.987431	0.34694	0.720183	0.96289	0.996528	0.47788	0.898108	0.37295	0.768015
chr1_294907343	Zm00001eb060800	0.054639	0.563561	0.4065	0.856185	0.51657	0.916259	0.21321	0.635902	0.85621	0.987431	0.34694	0.720183	0.96289	0.996528	0.47788	0.898108	0.37295	0.768015
chr1_294907376	Zm00001eb060800	0.23398	0.777775	0.0018564	0.200751	0.34641	0.860929	0.021829	0.282485	0.85554	0.987381	0.18074	0.567429	0.5982	0.945243	0.42543	0.881477	0.046199	0.38139
chr1_294907384	Zm00001eb060800	0.23398	0.777775	0.0018564	0.200751	0.34641	0.860929	0.021829	0.282485	0.85554	0.987381	0.18074	0.567429	0.5982	0.945243	0.42543	0.881477	0.046199	0.38139
chr1_294907415	Zm00001eb060800	0.17127	0.727549	0.0006594	0.146087	0.32796	0.853775	0.023898	0.292029	0.67523	0.965788	0.087039	0.424301	0.47224	0.916069	0.34031	0.849136	0.021432	0.288564
chr1_294907426	Zm00001eb060800	0.054639	0.563561	0.4065	0.856185	0.51657	0.916259	0.21321	0.635902	0.85621	0.987431	0.34694	0.720183	0.96289	0.996528	0.47788	0.898108	0.37295	0.768015
chr1_294907461	Zm00001eb060800	0.055011	0.564456	0.0018216	0.199471	0.66088	0.950653	0.1715	0.591841	0.44166	0.923381	0.33479	0.711427	0.89063	0.988836	0.64861	0.942182	0.25923	0.684266
chr1_294907476	Zm00001eb060800	0.45386	0.884924	0.030433	0.467476	0.27148	0.829459	0.68974	0.912006	0.50082	0.936038	0.9535	0.987704	0.80714	0.978724	0.50552	0.906468	0.91717	0.981255
chr1_294907539	Zm00001eb060800	0.35007	0.843405	0.089701	0.613638	0.48077	0.906007	0.72186	0.923145	0.51651	0.939189	0.98706	0.996669	0.65563	0.956019	0.25849	0.810335	0.90706	0.978808
chr1_294907547	Zm00001eb060800	0.037261	0.515358	0.002849	0.229969	0.90403	0.989281	0.19667	0.619261	0.71638	0.971425	0.16973	0.553746	0.80478	0.978421	0.95411	0.994261	0.16179	0.584
chr1_294907556	Zm00001eb060800	0.045818	0.540935	0.17051	0.710064	0.56527	0.928929	0.13054	0.540419	0.99384	0.999504	0.15656	0.53655	0.75623	0.971921	0.25174	0.806501	0.15104	0.570457
chr1_294907557	Zm00001eb060800	0.02039	0.443745	0.0055248	0.283863	0.95756	0.995531	0.18566	0.607614	0.54959	0.945748	0.23451	0.62539	0.76188	0.972742	0.80768	0.973322	0.23729	0.66461
chr1_294907568	Zm00001eb060800	0.26161	0.795915	0.11289	0.647571	0.57747	0.931949	0.46506	0.814111	0.48754	0.933518	0.66645	0.890679	0.95788	0.996006	0.31139	0.836521	0.37394	0.768633
chr1_294907569	Zm00001eb060800	0.02039	0.443745	0.0055248	0.283863	0.95756	0.995531	0.18566	0.607614	0.54959	0.945748	0.23451	0.62539	0.76188	0.972742	0.80768	0.973322	0.23729	0.66461
chr1_294907584	Zm00001eb060800	0.029265	0.486285	0.011409	0.354192	0.30119	0.842579	0.14837	0.563749	0.70374	0.96982	0.18957	0.577926	0.90984	0.991003	0.80085	0.972285	0.15712	0.57817
chr1_294907637	Zm00001eb060800	0.070494	0.596404	0.015424	0.386741	0.2982	0.841321	0.2753	0.69136	0.69252	0.968259	0.33593	0.712287	0.94668	0.994915	0.68498	0.950181	0.26273	0.687254
chr1_294907638	Zm00001eb060800	0.070494	0.596404	0.015424	0.386741	0.2982	0.841321	0.2753	0.69136	0.69252	0.968259	0.33593	0.712287	0.94668	0.994915	0.68498	0.950181	0.26273	0.687254
chr1_294907719	Zm00001eb060800	0.15216	0.708868	0.010428	0.344836	0.25491	0.820927	0.063751	0.419118	0.64157	0.960901	0.19652	0.585277	0.98127	0.998274	0.82909	0.976802	0.14806	0.566607
chr1_294907794	Zm00001eb060800	0.057937	0.571285	0.013368	0.371294	0.54336	0.923213	0.10308	0.498452	0.86516	0.98832	0.22211	0.612877	0.97607	0.997833	0.76339	0.965666	0.1389	0.554516
chr1_294907897	Zm00001eb060800	0.028992	0.485092	0.0029836	0.233135	0.28335	0.835039	0.069255	0.432006	0.84421	0.986263	0.13404	0.50521	0.81104	0.979227	0.31128	0.836472	0.048488	0.387611
chr1_294907899	Zm00001eb060800	0.028992	0.485092	0.0029836	0.233135	0.28335	0.835039	0.069255	0.432006	0.84421	0.986263	0.13404	0.50521	0.81104	0.979227	0.31128	0.836472	0.048488	0.387611
chr1_294907903	Zm00001eb060800	0.028992	0.485092	0.0029836	0.233135	0.28335	0.835039	0.069255	0.432006	0.84421	0.986263	0.13404	0.50521	0.81104	0.979227	0.31128	0.836472	0.048488	0.387611
chr1_294908284	Zm00001eb060800	0.19016	0.744367	0.90718	0.986828	0.0015169	0.218666	0.94771	0.98788	0.34583	0.898474	0.56078	0.844039	0.86216	0.985618	0.60309	0.931591	0.67724	0.910959
chr1_294908829	Zm00001eb060800	0.47037	0.890663	0.019325	0.41247	0.26062	0.823989	0.058722	0.406613	0.88754	0.990416	0.14805	0.525126	0.95521	0.995764	0.76046	0.965153	0.099098	0.494271
chr1_294908852	Zm00001eb060800	0.26879	0.800399	0.39208	0.849955	0.059542	0.60633	0.096487	0.486957	0.9952	0.999615	0.3478	0.7208	0.72586	0.967384	0.24316	0.801401	0.12421	0.533978
chr1_295016287	Zm00001eb060840	0.025778	0.470931	1.0773e-05	0.0337633	0.06448	0.618069	0.34466	0.742499	0.43755	0.922489	0.27802	0.665718	0.62595	0.950724	0.48772	0.90113	0.73118	0.928808
chr1_295016390	Zm00001eb060840	0.10337	0.650305	0.080945	0.598482	0.05067	0.582891	0.71839	0.921972	0.67899	0.96627	0.87199	0.964042	0.66083	0.956916	0.5573	0.9204	0.84722	0.96316
chr1_295016410	Zm00001eb060840	0.053383	0.560542	0.00010026	0.0774309	0.64902	0.948122	0.50342	0.83376	0.87732	0.989466	0.53743	0.832777	0.88181	0.987845	0.30319	0.832739	0.97066	0.993567
chr1_295016588	Zm00001eb060840	0.19298	0.746729	0.029723	0.464548	0.090431	0.668508	0.24097	0.661956	0.53858	0.943508	0.23468	0.625569	0.11156	0.730616	0.23156	0.794535	0.27266	0.695607
chr1_295016625	Zm00001eb060840	0.99684	0.999601	0.39575	0.851592	0.7371	0.964818	0.10135	0.495508	0.71822	0.971693	0.034604	0.289528	0.74832	0.97072	0.57241	0.924124	0.16001	0.581799
chr1_295016660	Zm00001eb060840	0.83126	0.975767	0.44999	0.873172	0.40469	0.881985	0.84411	0.960933	0.16063	0.818894	0.85709	0.959365	0.86541	0.986004	0.89908	0.987132	0.93278	0.985059
chr1_295017030	Zm00001eb060840	0.10121	0.647191	0.0028356	0.229544	0.32392	0.852119	0.52853	0.845806	0.985	0.998826	0.95502	0.988115	0.64455	0.954062	0.5387	0.91551	0.83791	0.960666
chr1_295017055	Zm00001eb060840	0.087971	0.627209	0.0033925	0.242964	0.36517	0.868023	0.55726	0.859038	0.88317	0.990011	0.88087	0.966831	0.79293	0.977001	0.62946	0.937838	0.98437	0.996632
chr1_295017142	Zm00001eb060840	0.82396	0.974529	0.472	0.881354	0.094772	0.675536	0.62935	0.889315	0.93616	0.994711	0.98178	0.995303	0.55824	0.936855	0.43295	0.883939	0.78278	0.944885
chr1_295017442	Zm00001eb060840	0.10639	0.654441	0.32755	0.818852	0.05933	0.605796	0.38956	0.771192	0.14425	0.808104	0.60046	0.862392	0.28308	0.848742	0.56724	0.922787	0.51701	0.846032
chr1_295017568	Zm00001eb060840	0.65833	0.941783	0.12501	0.662716	0.012614	0.419423	0.37863	0.764375	0.10249	0.775668	0.22824	0.619107	0.0047371	0.441684	0.35639	0.855699	0.21525	0.643241
chr1_295017672	Zm00001eb060840	0.25677	0.792817	0.94368	0.992416	0.17222	0.76508	0.23381	0.655444	0.18564	0.833562	0.90189	0.973108	0.14343	0.760042	0.84705	0.979706	0.82958	0.958367
chr1_29507815	Zm00001eb009540	0.10602	0.653902	0.62454	0.928815	0.80963	0.976613	0.057528	0.403606	0.22011	0.851883	0.191	0.579597	0.12529	0.743429	0.69435	0.952066	0.13952	0.555355
chr1_29507893	Zm00001eb009540	0.14116	0.697208	0.47139	0.88114	0.98026	0.997994	0.72499	0.924195	0.12306	0.792255	0.16669	0.549866	0.40766	0.896953	0.80954	0.973642	0.51947	0.84717
chr1_29507917	Zm00001eb009540	0.14116	0.697208	0.47139	0.88114	0.98026	0.997994	0.72499	0.924195	0.12306	0.792255	0.16669	0.549866	0.40766	0.896953	0.80954	0.973642	0.51947	0.84717
chr1_29507920	Zm00001eb009540	0.14116	0.697208	0.47139	0.88114	0.98026	0.997994	0.72499	0.924195	0.12306	0.792255	0.16669	0.549866	0.40766	0.896953	0.80954	0.973642	0.51947	0.84717
chr1_29507931	Zm00001eb009540	0.33905	0.838185	0.87107	0.981036	0.68057	0.954659	0.85713	0.964471	0.59104	0.953101	0.27137	0.659938	0.20285	0.804804	0.51557	0.909183	0.52044	0.847643
chr1_29508002	Zm00001eb009540	0.40229	0.865726	0.56331	0.91133	0.029782	0.513826	0.29287	0.705355	0.063555	0.726152	0.32291	0.702429	0.15823	0.772599	0.68134	0.949406	0.22867	0.656497
chr1_29508206	Zm00001eb009540	0.12172	0.674507	0.19942	0.735199	0.13277	0.725952	0.010924	0.218339	0.5858	0.952266	0.0086456	0.158406	0.51768	0.927836	0.15735	0.739638	0.014632	0.250132
chr1_29508246	Zm00001eb009540	0.010538	0.372481	0.033308	0.478504	0.29832	0.84137	0.075624	0.446327	0.16155	0.819474	0.38104	0.743878	0.030859	0.588325	0.26851	0.815772	0.80746	0.952113
chr1_29508250	Zm00001eb009540	0.010538	0.372481	0.033308	0.478504	0.29832	0.84137	0.075624	0.446327	0.16155	0.819474	0.38104	0.743878	0.030859	0.588325	0.26851	0.815772	0.80746	0.952113
chr1_29508290	Zm00001eb009540	0.0049214	0.299438	0.4289	0.864935	0.28243	0.834579	0.2261	0.648352	0.49677	0.935248	0.89032	0.969713	0.1435	0.760076	0.2095	0.780281	0.92713	0.983689
chr1_29508421	Zm00001eb009540	0.681	0.946928	0.28222	0.793284	0.1816	0.772359	0.13616	0.547985	0.32862	0.893024	0.26686	0.655896	0.067722	0.672555	0.4898	0.901803	0.217	0.64506
chr1_29508713	Zm00001eb009540	0.7535	0.961945	0.88098	0.982709	0.69235	0.957011	0.3102	0.718212	0.038831	0.678164	0.93979	0.983939	0.16924	0.781405	0.20688	0.778446	0.84246	0.961877
chr1_29508733	Zm00001eb009540	0.052954	0.559478	0.018862	0.409692	0.78494	0.972815	0.63512	0.891603	0.81497	0.983162	0.89325	0.970587	0.32704	0.867989	0.63309	0.938636	0.95486	0.990027
chr1_29508743	Zm00001eb009540	0.36471	0.849991	0.16233	0.70215	0.10858	0.696205	0.32591	0.729571	0.85822	0.987621	0.34363	0.717804	0.69245	0.96219	0.66744	0.946466	0.1373	0.552381
chr1_29508847	Zm00001eb009540	0.99885	0.999864	0.2662	0.783436	0.63084	0.944302	0.03431	0.334005	0.96246	0.996916	0.029792	0.27166	0.3173	0.863988	0.83133	0.977177	0.009127	0.208824
chr1_29509008	Zm00001eb009540	0.037772	0.517123	0.085226	0.60611	0.18501	0.775071	0.091576	0.478063	0.14522	0.80878	0.5898	0.857575	0.051154	0.640727	0.03572	0.551548	0.25312	0.678898
chr1_295091909	Zm00001eb060880	0.46913	0.890244	0.0024305	0.218489	0.48003	0.905797	0.49833	0.831222	0.86409	0.988223	0.85258	0.957899	0.30986	0.860857	0.30372	0.833013	0.54598	0.859242
chr1_295092039	Zm00001eb060880	0.70113	0.951266	0.9324	0.990707	0.074452	0.639597	0.20616	0.628897	0.56356	0.948309	0.25199	0.642236	0.94543	0.994784	0.75781	0.964755	0.28335	0.704214
chr1_295092094	Zm00001eb060880	0.87696	0.983205	0.90513	0.986537	0.065566	0.62059	0.25597	0.675036	0.56004	0.947708	0.26704	0.656052	0.78923	0.976514	0.6228	0.936277	0.34474	0.749532
chr1_295092662	Zm00001eb060880	0.34384	0.840504	0.96867	0.995722	0.00050351	0.141916	0.025668	0.299778	0.047345	0.696176	0.027579	0.263021	0.10342	0.721198	0.42807	0.882366	0.01407	0.246414
chr1_295092789	Zm00001eb060880	0.14008	0.695983	7.9003e-05	0.0713798	0.80998	0.976667	0.81912	0.953754	0.21842	0.851006	0.18711	0.575045	0.74234	0.969848	0.75392	0.964019	0.70196	0.919334
chr1_295092894	Zm00001eb060880	0.33556	0.836505	0.038868	0.497896	0.81977	0.978166	0.6318	0.890311	0.97481	0.99801	0.94793	0.986149	0.42651	0.90291	0.31585	0.838496	0.47699	0.826736
chr1_295092960	Zm00001eb060880	0.15965	0.716562	0.00018326	0.0970414	0.98224	0.998177	0.56157	0.861007	0.6168	0.957227	0.8542	0.958435	0.63213	0.95178	0.76852	0.966563	0.52778	0.851025
chr1_295093084	Zm00001eb060880	0.21853	0.766908	0.00017385	0.0951282	0.93063	0.992443	0.49746	0.83079	0.71559	0.971324	0.92813	0.980745	0.6775	0.959787	0.67178	0.947394	0.46614	0.821164
chr1_295093098	Zm00001eb060880	0.1255	0.679092	0.00021362	0.102626	0.97359	0.997387	0.69837	0.915043	0.72607	0.972615	0.89923	0.97232	0.67013	0.958549	0.4729	0.896659	0.65172	0.901712
chr1_29509322	Zm00001eb009540	0.65978	0.942107	0.10642	0.638861	0.51927	0.916987	0.068203	0.429604	0.032206	0.660435	0.43243	0.776136	0.013544	0.514212	0.032312	0.540349	0.46148	0.818756
chr1_295093345	Zm00001eb060880	0.22482	0.771329	0.99084	0.998757	0.46702	0.901941	0.85584	0.964107	0.72808	0.972879	0.9341	0.982363	0.9864	0.998782	0.9412	0.992646	0.91426	0.98055
chr1_295093349	Zm00001eb060880	0.73284	0.957869	0.33642	0.823484	0.84234	0.981551	0.93423	0.984581	0.4371	0.922361	0.66402	0.889704	0.31947	0.864825	0.59484	0.929701	0.87966	0.971852
chr1_295094483	Zm00001eb060880	0.25416	0.791179	0.042179	0.508872	0.094661	0.675326	0.27842	0.693871	0.33317	0.894397	0.30532	0.688535	0.1121	0.731156	0.64906	0.942289	0.086309	0.472551
chr1_295094505	Zm00001eb060880	0.23448	0.778089	0.047526	0.524902	0.069241	0.628723	0.31848	0.724217	0.30355	0.884946	0.30626	0.689305	0.097891	0.714337	0.679	0.948925	0.10748	0.508217
chr1_295094601	Zm00001eb060880	0.66133	0.942435	0.81546	0.971194	0.24117	0.813452	0.61623	0.884044	0.93151	0.994314	0.15798	0.538462	0.10218	0.719605	0.94007	0.992494	0.050135	0.39219
chr1_295094609	Zm00001eb060880	0.8252	0.974746	0.72525	0.953001	0.17231	0.765165	0.22936	0.651311	0.31762	0.889419	0.033993	0.287383	0.021708	0.552966	0.481	0.899064	0.0084615	0.202853
chr1_295094628	Zm00001eb060880	0.7068	0.952481	0.73162	0.954415	0.70819	0.959779	0.22117	0.643707	0.9416	0.995174	0.22616	0.617003	0.083612	0.696664	0.9195	0.989869	0.0098643	0.215208
chr1_295094696	Zm00001eb060880	0.27911	0.806558	0.67888	0.942479	0.77775	0.97169	0.36815	0.75778	0.69056	0.967989	0.29139	0.677171	0.071894	0.678564	0.76352	0.965681	0.031131	0.331039
chr1_295094710	Zm00001eb060880	0.23125	0.775835	0.67154	0.940717	0.72886	0.963367	0.24351	0.664277	0.66616	0.964462	0.21559	0.606144	0.065501	0.668717	0.74856	0.962973	0.016904	0.264261
chr1_295094777	Zm00001eb060880	0.75341	0.961937	0.66397	0.938906	0.038888	0.546983	0.058279	0.405468	0.29169	0.880881	0.19374	0.582412	0.18044	0.789556	0.12308	0.704908	0.15655	0.577422
chr1_295094780	Zm00001eb060880	0.33945	0.838381	0.049957	0.531512	0.74615	0.966409	0.13927	0.552124	0.63704	0.96031	0.71779	0.911085	0.12382	0.742516	0.35291	0.854262	0.076377	0.453377
chr1_295094781	Zm00001eb060880	0.32951	0.833522	0.014853	0.382652	0.80547	0.976005	0.084031	0.463698	0.92972	0.99418	0.81381	0.945218	0.1995	0.802573	0.55891	0.92084	0.10258	0.500107
chr1_295094818	Zm00001eb060880	0.072498	0.60023	0.00024375	0.107417	0.13103	0.724053	0.78268	0.942799	0.44554	0.924337	0.64493	0.881798	0.92414	0.992651	0.78496	0.969555	0.48848	0.832464
chr1_295094855	Zm00001eb060880	0.24823	0.787421	0.0016477	0.193439	0.12159	0.712867	0.081966	0.45961	0.50383	0.936606	0.2098	0.600061	0.16319	0.776515	0.70669	0.954603	0.02311	0.296536
chr1_295094857	Zm00001eb060880	0.085947	0.623827	0.0014858	0.187372	0.1794	0.770574	0.65898	0.900707	0.41319	0.916657	0.79077	0.937405	0.49889	0.923053	0.77919	0.968526	0.27503	0.697555
chr1_295094859	Zm00001eb060880	0.23281	0.776967	0.0019407	0.203668	0.15392	0.748234	0.089876	0.474871	0.50874	0.937644	0.19383	0.582412	0.16989	0.781912	0.67359	0.947765	0.02543	0.307217
chr1_295094863	Zm00001eb060880	0.085947	0.623827	0.0014858	0.187372	0.1794	0.770574	0.65898	0.900707	0.41319	0.916657	0.79077	0.937405	0.49889	0.923053	0.77919	0.968526	0.27503	0.697555
chr1_295094872	Zm00001eb060880	0.23281	0.776967	0.0019407	0.203668	0.046213	0.570099	0.11567	0.518731	0.47483	0.930901	0.28306	0.670137	0.17749	0.787671	0.7975	0.971701	0.050414	0.39293
chr1_295094894	Zm00001eb060880	0.19665	0.749978	0.001927	0.203244	0.045262	0.567409	0.13493	0.546288	0.50996	0.937897	0.35173	0.723594	0.14449	0.760889	0.83697	0.978137	0.063251	0.424999
chr1_295094943	Zm00001eb060880	0.98881	0.998547	0.41417	0.859367	0.39385	0.878247	0.0077834	0.191923	0.3106	0.887176	0.026497	0.258609	0.035158	0.601805	0.32425	0.842332	0.0014472	0.104009
chr1_295094949	Zm00001eb060880	0.98881	0.998547	0.41417	0.859367	0.39385	0.878247	0.0077834	0.191923	0.3106	0.887176	0.026497	0.258609	0.035158	0.601805	0.32425	0.842332	0.0014472	0.104009
chr1_295094987	Zm00001eb060880	0.25459	0.791467	0.023936	0.438122	0.26039	0.823945	0.38155	0.766182	0.90314	0.991817	0.6895	0.900027	0.19629	0.800371	0.59787	0.930373	0.092184	0.483285
chr1_295095049	Zm00001eb060880	0.31515	0.82658	0.014894	0.382983	0.11711	0.707433	0.39457	0.774281	0.22772	0.855506	0.3081	0.690747	0.052578	0.643663	0.38479	0.866848	0.037418	0.353691
chr1_295095054	Zm00001eb060880	0.12756	0.681469	0.0013836	0.182818	0.36092	0.866498	0.81314	0.951966	0.49138	0.934186	0.89804	0.972001	0.46358	0.913653	0.77635	0.968003	0.28555	0.705961
chr1_295095061	Zm00001eb060880	0.29592	0.81616	0.012466	0.363576	0.11261	0.701666	0.39536	0.774764	0.26037	0.869048	0.3459	0.719442	0.055471	0.649723	0.3959	0.871041	0.035766	0.347995
chr1_295095073	Zm00001eb060880	0.35326	0.844869	0.012374	0.362806	0.14503	0.739294	0.66225	0.901943	0.34971	0.899566	0.49071	0.808731	0.06573	0.669124	0.53143	0.913527	0.069446	0.438904
chr1_295095268	Zm00001eb060880	0.38714	0.859614	0.047958	0.526099	0.070515	0.631347	0.14963	0.565392	0.14482	0.808493	0.10024	0.449552	0.09693	0.713167	0.31082	0.836255	0.024417	0.302608
chr1_295095270	Zm00001eb060880	0.049135	0.549814	0.024781	0.442364	0.34322	0.859667	0.032575	0.327718	0.2341	0.858373	0.0093134	0.163808	0.20746	0.807837	0.11447	0.694814	0.015055	0.252942
chr1_295095331	Zm00001eb060880	0.018389	0.431724	0.018132	0.405201	0.045772	0.569008	0.093791	0.482076	0.016092	0.599671	0.019788	0.228085	0.11089	0.729832	0.24001	0.799589	0.023999	0.300727
chr1_295095332	Zm00001eb060880	0.81526	0.973092	0.44146	0.8699	0.34351	0.859778	0.0566	0.40108	0.13456	0.800951	0.052442	0.344467	0.037594	0.608057	0.22393	0.789785	0.003701	0.148482
chr1_295095335	Zm00001eb060880	0.018389	0.431724	0.018132	0.405201	0.03977	0.55004	0.11762	0.521629	0.012675	0.580457	0.019365	0.225877	0.1012	0.718333	0.20518	0.777278	0.025743	0.308609
chr1_295095339	Zm00001eb060880	0.052098	0.557317	0.31054	0.809628	0.013338	0.425396	0.14626	0.560977	0.083286	0.754512	0.042605	0.315925	0.29266	0.853146	0.44938	0.889461	0.055457	0.406337
chr1_295095344	Zm00001eb060880	0.0077006	0.34091	0.01594	0.39035	0.049764	0.580328	0.073442	0.441454	0.02459	0.634601	0.020456	0.231422	0.17868	0.788429	0.31847	0.839744	0.020659	0.284625
chr1_295095440	Zm00001eb060880	0.18499	0.739776	0.46871	0.88016	0.015016	0.43795	0.08433	0.464205	0.1105	0.783219	0.066646	0.380388	0.19475	0.799432	0.1852	0.762896	0.043423	0.373055
chr1_295095481	Zm00001eb060880	0.049695	0.551201	9.8369e-05	0.0767736	0.13515	0.728674	0.68214	0.909315	0.55178	0.946124	0.63822	0.878974	0.77964	0.975194	0.63206	0.938403	0.4086	0.789672
chr1_295095510	Zm00001eb060880	0.27358	0.803285	0.46653	0.879357	0.010692	0.402088	0.050551	0.384635	0.15959	0.818348	0.063178	0.372153	0.21392	0.811752	0.17563	0.755222	0.046247	0.381542
chr1_295095579	Zm00001eb060880	0.97827	0.997204	0.83734	0.975263	0.1562	0.750427	0.083698	0.463112	0.10608	0.779028	0.19044	0.578943	0.047505	0.632976	0.89792	0.986985	0.052992	0.399968
chr1_295095580	Zm00001eb060880	0.72758	0.956814	0.48149	0.884737	0.094052	0.674338	0.17426	0.594969	0.11421	0.7868	0.31597	0.696944	0.21979	0.81539	0.71724	0.956739	0.18244	0.608423
chr1_295095631	Zm00001eb060880	0.14007	0.695974	0.081136	0.59886	0.0041047	0.307333	0.041808	0.358281	0.027992	0.647079	0.011093	0.177123	0.10182	0.719144	0.12067	0.702213	0.020064	0.281559
chr1_295095637	Zm00001eb060880	0.033044	0.501041	5.9873e-05	0.0645517	0.36558	0.868172	0.55243	0.856886	0.68818	0.967614	0.9932	0.998267	0.66063	0.956878	0.63232	0.938469	0.27511	0.697624
chr1_295095682	Zm00001eb060880	0.088016	0.627279	0.10465	0.636437	0.0069056	0.359127	0.038533	0.348764	0.089064	0.761536	0.025718	0.255421	0.20912	0.808891	0.18922	0.765804	0.030401	0.32817
chr1_295095841	Zm00001eb060880	0.1309	0.685472	0.037811	0.494321	0.037556	0.542415	0.023459	0.290059	0.18014	0.830391	0.030945	0.276111	0.24872	0.831191	0.072852	0.634976	0.025664	0.308256
chr1_295095882	Zm00001eb060880	0.59232	0.926195	0.13897	0.678073	0.32822	0.853882	0.018069	0.26313	0.44505	0.924237	0.085902	0.42203	0.067703	0.672529	0.044366	0.57533	0.0025734	0.129722
chr1_295095893	Zm00001eb060880	0.18085	0.736028	0.32069	0.81519	0.019184	0.464605	0.049966	0.383029	0.081734	0.75249	0.041824	0.313461	0.17505	0.785862	0.10157	0.678414	0.029419	0.324172
chr1_295095896	Zm00001eb060880	0.080727	0.615337	0.0011571	0.172873	0.38959	0.876748	0.49273	0.82838	0.75372	0.976061	0.88602	0.96841	0.25251	0.833206	0.42494	0.881279	0.16149	0.58364
chr1_295095933	Zm00001eb060880	0.27918	0.8066	0.29018	0.797957	0.0075912	0.367307	0.093091	0.480796	0.052655	0.706102	0.043697	0.31928	0.18859	0.795286	0.10498	0.682876	0.041182	0.366064
chr1_295096014	Zm00001eb060880	0.095423	0.638707	0.00030626	0.115768	0.27531	0.831305	0.45575	0.809176	0.68516	0.967184	0.74591	0.921531	0.55709	0.936631	0.64102	0.940475	0.2259	0.653827
chr1_295096037	Zm00001eb060880	0.15905	0.715938	0.00078	0.153673	0.1278	0.72031	0.31136	0.71908	0.84653	0.986501	0.95193	0.987261	0.50091	0.923575	0.15487	0.737271	0.34362	0.748742
chr1_295096056	Zm00001eb060880	0.15977	0.71668	0.11359	0.648482	0.010291	0.398118	0.10439	0.500577	0.072775	0.740296	0.057888	0.358821	0.17731	0.787535	0.26504	0.813873	0.053347	0.40094
chr1_29509861	Zm00001eb009540	0.30151	0.819279	0.92625	0.989797	0.47816	0.905209	0.045842	0.370826	0.061827	0.72298	0.69186	0.901	0.0074751	0.472226	0.017507	0.481275	0.1685	0.592201
chr1_29509869	Zm00001eb009540	0.30151	0.819279	0.92625	0.989797	0.47816	0.905209	0.045842	0.370826	0.061827	0.72298	0.69186	0.901	0.0074751	0.472226	0.017507	0.481275	0.1685	0.592201
chr1_29509889	Zm00001eb009540	0.33082	0.834119	0.56932	0.913122	0.15462	0.74894	0.0049187	0.160094	0.19567	0.839169	0.031082	0.276601	0.23898	0.826029	0.38248	0.86604	0.10219	0.499437
chr1_29509929	Zm00001eb009540	0.30801	0.822815	0.69987	0.947414	0.12193	0.713284	0.0085249	0.198733	0.29629	0.882344	0.054541	0.350126	0.34148	0.873463	0.33577	0.847314	0.13185	0.544937
chr1_29509931	Zm00001eb009540	0.30801	0.822815	0.69987	0.947414	0.12193	0.713284	0.0085249	0.198733	0.29629	0.882344	0.054541	0.350126	0.34148	0.873463	0.33577	0.847314	0.13185	0.544937
chr1_29510161	Zm00001eb009540	0.55791	0.917142	0.61349	0.925761	0.43594	0.892182	0.1358	0.547475	0.064172	0.727109	0.63956	0.879535	0.023585	0.560838	0.038594	0.559848	0.19257	0.619596
chr1_29510309	Zm00001eb009540	0.88441	0.984383	0.24516	0.769502	0.73324	0.964152	0.16634	0.585729	0.10686	0.779773	0.87962	0.966437	0.022386	0.555687	0.20956	0.780308	0.7594	0.937758
chr1_29510940	Zm00001eb009540	0.55563	0.91648	0.60653	0.923768	0.43816	0.892927	0.1581	0.575981	0.034771	0.667918	0.96336	0.990404	0.0088208	0.484246	0.035168	0.549878	0.55406	0.862849
chr1_29510955	Zm00001eb009540	0.045275	0.539475	0.68492	0.943878	0.85116	0.982765	0.0049923	0.160952	0.8404	0.985897	0.34347	0.717703	0.58799	0.943192	0.038493	0.559541	0.31866	0.731096
chr1_29510958	Zm00001eb009540	0.045275	0.539475	0.68492	0.943878	0.85116	0.982765	0.0049923	0.160952	0.8404	0.985897	0.34347	0.717703	0.58799	0.943192	0.038493	0.559541	0.31866	0.731096
chr1_295426772	Zm00001eb060990	0.7127	0.953714	0.57276	0.91417	0.78074	0.972141	0.061913	0.414738	0.87695	0.989438	0.56068	0.84399	0.40719	0.89682	0.095188	0.669748	0.49301	0.8347
chr1_295426796	Zm00001eb060990	0.7127	0.953714	0.57276	0.91417	0.78074	0.972141	0.061913	0.414738	0.87695	0.989438	0.56068	0.84399	0.40719	0.89682	0.095188	0.669748	0.49301	0.8347
chr1_295426832	Zm00001eb060990	0.7846	0.967739	0.5974	0.921341	0.75606	0.968008	0.022804	0.287021	0.88471	0.990155	0.71984	0.911882	0.61414	0.948468	0.070592	0.631017	0.42653	0.799899
chr1_295426863	Zm00001eb060990	0.0050099	0.300959	0.16078	0.700652	0.70264	0.95891	0.00067106	0.0716235	0.83638	0.985443	0.052951	0.345849	0.83509	0.982242	0.37979	0.864955	0.0014673	0.104598
chr1_295426864	Zm00001eb060990	0.0050099	0.300959	0.16078	0.700652	0.70264	0.95891	0.00067106	0.0716235	0.83638	0.985443	0.052951	0.345849	0.83509	0.982242	0.37979	0.864955	0.0014673	0.104598
chr1_295426940	Zm00001eb060990	0.010708	0.374033	0.19069	0.727893	0.60038	0.937423	0.0027232	0.126132	0.83638	0.985443	0.11718	0.478818	0.56454	0.938319	0.44561	0.888199	0.0088054	0.205957
chr1_295426955	Zm00001eb060990	0.15864	0.71542	0.80617	0.969512	0.49804	0.911058	0.2971	0.708388	0.79386	0.980898	0.20627	0.596171	0.25554	0.834824	0.98195	0.997834	0.15855	0.579962
chr1_295426970	Zm00001eb060990	0.23659	0.779566	0.74435	0.957138	0.49322	0.90964	0.30821	0.716753	0.85448	0.987293	0.20798	0.598066	0.23343	0.823064	0.89113	0.98623	0.15576	0.576458
chr1_295427003	Zm00001eb060990	0.0083454	0.348665	0.53998	0.904038	0.65496	0.949405	0.21506	0.637753	0.95166	0.996044	0.28953	0.675594	0.37915	0.887585	0.62616	0.937058	0.042833	0.371217
chr1_295427100	Zm00001eb060990	0.8162	0.973265	0.42225	0.862278	0.64823	0.947941	0.16283	0.581597	0.89784	0.991326	0.44157	0.781503	0.53977	0.93288	0.20811	0.779284	0.8204	0.955803
chr1_295427142	Zm00001eb060990	0.39612	0.863226	0.99636	0.999541	0.43238	0.891111	0.10012	0.493335	0.62654	0.958705	0.17099	0.555324	0.6199	0.949574	0.56986	0.923474	0.0227	0.294818
chr1_295427200	Zm00001eb060990	0.65645	0.941352	0.4218	0.862122	0.70411	0.959186	0.044728	0.367375	0.91956	0.993284	0.5123	0.820144	0.79214	0.976916	0.13336	0.716122	0.6096	0.885706
chr1_295427234	Zm00001eb060990	0.42727	0.875414	0.97738	0.99693	0.57764	0.931995	0.18549	0.607446	0.68667	0.967397	0.18406	0.571459	0.62789	0.950994	0.56608	0.92255	0.072763	0.445859
chr1_295427270	Zm00001eb060990	0.0071017	0.33348	0.13911	0.67822	0.54978	0.924905	0.00014523	0.03912	0.8225	0.983992	0.043647	0.319148	0.95507	0.995756	0.20897	0.779916	0.00084179	0.0830989
chr1_295427299	Zm00001eb060990	0.0071017	0.33348	0.13911	0.67822	0.54978	0.924905	0.00014523	0.03912	0.8225	0.983992	0.043647	0.319148	0.95507	0.995756	0.20897	0.779916	0.00084179	0.0830989
chr1_295427307	Zm00001eb060990	0.0071017	0.33348	0.13911	0.67822	0.54978	0.924905	0.00014523	0.03912	0.8225	0.983992	0.043647	0.319148	0.95507	0.995756	0.20897	0.779916	0.00084179	0.0830989
chr1_295427555	Zm00001eb060990	0.74305	0.959909	0.40552	0.855765	0.73219	0.963946	0.1102	0.510177	0.838	0.985651	0.3854	0.746744	0.5438	0.933789	0.17074	0.751233	0.68056	0.912129
chr1_295427590	Zm00001eb060990	0.4989	0.899741	0.76717	0.961908	0.63744	0.945654	0.035991	0.339932	0.78312	0.9796	0.053673	0.34779	0.5661	0.938659	0.046663	0.581407	0.11679	0.522918
chr1_295427650	Zm00001eb060990	0.48478	0.895175	0.69411	0.946049	0.53342	0.920558	0.002234	0.116311	0.53362	0.942579	0.04352	0.318746	0.84113	0.982974	0.051708	0.592668	0.011738	0.229966
chr1_295427651	Zm00001eb060990	0.48478	0.895175	0.69411	0.946049	0.53342	0.920558	0.002234	0.116311	0.53362	0.942579	0.04352	0.318746	0.84113	0.982974	0.051708	0.592668	0.011738	0.229966
chr1_295427678	Zm00001eb060990	0.72518	0.956299	0.94578	0.992702	0.61874	0.94155	0.0060159	0.173464	0.86761	0.988564	0.14387	0.519192	0.45266	0.910579	0.15956	0.741701	0.051479	0.395815
chr1_295427690	Zm00001eb060990	0.70675	0.952469	0.94476	0.992552	0.58019	0.932658	0.008864	0.201808	0.96643	0.997295	0.12869	0.497119	0.56319	0.937991	0.21479	0.783666	0.045989	0.380768
chr1_295427719	Zm00001eb060990	0.047497	0.545573	0.38918	0.848718	0.45435	0.898045	0.011474	0.222564	0.9042	0.991892	0.23842	0.629234	0.74176	0.96976	0.45541	0.891366	0.026308	0.311114
chr1_295427730	Zm00001eb060990	0.86936	0.981987	0.6174	0.926843	0.46593	0.901601	0.12822	0.537127	0.36476	0.903869	0.12915	0.497847	0.16514	0.778093	0.04805	0.584166	0.4074	0.788962
chr1_295427737	Zm00001eb060990	0.41709	0.871468	0.95828	0.994496	0.87551	0.985574	0.42969	0.794828	0.73695	0.97403	0.65223	0.884839	0.15463	0.769553	0.82984	0.976924	0.44614	0.810635
chr1_295427802	Zm00001eb060990	0.31359	0.825745	0.97042	0.995901	0.72233	0.962316	0.63486	0.891513	0.97956	0.998406	0.24777	0.638235	0.40564	0.896306	0.89406	0.986442	0.34279	0.74816
chr1_295427812	Zm00001eb060990	0.76093	0.963286	0.35622	0.833488	0.83586	0.980577	0.075397	0.445809	0.79947	0.981537	0.37398	0.739105	0.49431	0.921919	0.16416	0.745621	0.64237	0.898196
chr1_295427872	Zm00001eb060990	0.25416	0.791179	0.86417	0.979892	0.73906	0.965163	0.5774	0.868	0.92073	0.993392	0.50186	0.814659	0.99482	0.999542	0.27744	0.820147	0.97033	0.993484
chr1_295427880	Zm00001eb060990	0.25416	0.791179	0.86417	0.979892	0.73906	0.965163	0.5774	0.868	0.92073	0.993392	0.50186	0.814659	0.99482	0.999542	0.27744	0.820147	0.97033	0.993484
chr1_295427902	Zm00001eb060990	0.25416	0.791179	0.86417	0.979892	0.73906	0.965163	0.5774	0.868	0.92073	0.993392	0.50186	0.814659	0.99482	0.999542	0.27744	0.820147	0.97033	0.993484
chr1_295427999	Zm00001eb060990	0.7375	0.958796	0.74717	0.957755	0.89661	0.988345	0.49841	0.831263	0.78909	0.980326	0.28781	0.674141	0.62289	0.950156	0.95896	0.994921	0.22883	0.656643
chr1_295428031	Zm00001eb060990	0.74305	0.959909	0.40552	0.855765	0.73219	0.963946	0.1102	0.510177	0.838	0.985651	0.3854	0.746744	0.5438	0.933789	0.17074	0.751233	0.68056	0.912129
chr1_295428032	Zm00001eb060990	0.76263	0.963614	0.59617	0.920972	0.56646	0.929244	0.41128	0.784297	0.62663	0.958724	0.2966	0.681516	0.6471	0.954509	0.99054	0.998872	0.15017	0.569303
chr1_295428039	Zm00001eb060990	0.45732	0.886229	0.65952	0.937811	0.49548	0.910307	0.0043514	0.152467	0.33685	0.895676	0.051759	0.342616	0.9754	0.997767	0.12355	0.705457	0.018223	0.27183
chr1_295428080	Zm00001eb060990	0.053167	0.559989	0.53029	0.900971	0.54332	0.923204	0.0035228	0.139891	0.70943	0.970536	0.077001	0.403475	0.99707	0.999746	0.62244	0.936193	0.0065513	0.184034
chr1_295428132	Zm00001eb060990	0.10533	0.653035	0.48239	0.885076	0.54752	0.924315	0.003265	0.13558	0.41747	0.917733	0.21531	0.605828	0.33208	0.869881	0.42408	0.880983	0.11196	0.515409
chr1_295428264	Zm00001eb060990	0.035624	0.510009	0.44178	0.870023	0.86819	0.984629	0.017333	0.259048	0.46845	0.929497	0.60767	0.865636	0.13378	0.751368	0.71212	0.955665	0.21795	0.646006
chr1_295428338	Zm00001eb060990	0.053167	0.559989	0.53029	0.900971	0.54332	0.923204	0.0035228	0.139891	0.70943	0.970536	0.077001	0.403475	0.99707	0.999746	0.62244	0.936193	0.0065513	0.184034
chr1_295428345	Zm00001eb060990	0.61399	0.931119	0.83152	0.974209	0.70407	0.95918	0.28226	0.696921	0.21484	0.849147	0.56443	0.845753	0.18633	0.793751	0.36753	0.860306	0.32727	0.737277
chr1_295428438	Zm00001eb060990	0.0484	0.547954	0.54056	0.90422	0.49495	0.910136	0.0050565	0.161843	0.52056	0.940044	0.087679	0.425565	0.85576	0.98478	0.5341	0.914266	0.0093927	0.211196
chr1_295428525	Zm00001eb060990	0.0484	0.547954	0.54056	0.90422	0.49495	0.910136	0.0050565	0.161843	0.52056	0.940044	0.087679	0.425565	0.85576	0.98478	0.5341	0.914266	0.0093927	0.211196
chr1_295429286	Zm00001eb060990	0.24227	0.783456	0.65629	0.936993	0.84299	0.981645	0.0086948	0.2003	0.75433	0.976138	0.46792	0.796479	0.85347	0.984492	0.10428	0.682027	0.22065	0.648684
chr1_295429394	Zm00001eb060990	0.34644	0.841727	0.66386	0.938881	0.32429	0.852264	0.53678	0.849733	0.97434	0.997969	0.46118	0.792706	0.88126	0.987777	0.19086	0.76698	0.97148	0.993748
chr1_295429519	Zm00001eb060990	0.091091	0.63208	0.30414	0.806023	0.55841	0.927148	0.0080509	0.194415	0.70571	0.970074	0.1578	0.53822	0.60993	0.947651	0.23824	0.798595	0.077353	0.455394
chr1_295429990	Zm00001eb060990	0.76818	0.964605	0.47131	0.881107	0.91237	0.990292	0.28078	0.69571	0.85207	0.987054	0.46813	0.796608	0.78895	0.976475	0.57881	0.925704	0.093099	0.484895
chr1_295430002	Zm00001eb060990	0.32609	0.83199	0.60835	0.924301	0.87713	0.985795	0.2999	0.710537	0.55094	0.945973	0.90857	0.975123	0.3672	0.883285	0.72133	0.957567	0.39637	0.782383
chr1_295430154	Zm00001eb060990	0.19866	0.751584	0.43464	0.867274	0.99329	0.999324	0.49688	0.830492	0.1814	0.831086	0.96136	0.989864	0.51568	0.92732	0.44843	0.889153	0.77941	0.94387
chr1_295433237	Zm00001eb060990	0.057448	0.570127	0.037819	0.494346	0.067966	0.625894	0.92144	0.981447	0.5707	0.949595	0.65249	0.884951	0.47839	0.917732	0.74005	0.961343	0.44721	0.811217
chr1_295433417	Zm00001eb060990	0.003285	0.265799	0.061817	0.560353	0.8621	0.983857	0.61593	0.883941	0.59074	0.953038	0.64488	0.88178	0.31263	0.86205	0.98405	0.99811	0.26423	0.688503
chr1_295433572	Zm00001eb060990	0.14583	0.702344	0.24172	0.767237	0.96835	0.996786	0.36311	0.754511	0.68189	0.966691	0.69037	0.900395	0.42328	0.901911	0.18076	0.759397	0.59915	0.881553
chr1_295433583	Zm00001eb060990	0.57681	0.92217	0.4403	0.869486	0.44755	0.895959	0.68416	0.910019	0.083094	0.754274	0.53475	0.831454	0.13117	0.749119	0.42223	0.880368	0.90049	0.977263
chr1_295433589	Zm00001eb060990	0.79788	0.970114	0.46465	0.878629	0.74813	0.96671	0.49667	0.830383	0.022362	0.625973	0.46303	0.793725	0.045748	0.628928	0.52512	0.911788	0.36814	0.764987
chr1_295438067	Zm00001eb060990	0.53928	0.911835	0.98162	0.997504	0.53954	0.922218	0.61839	0.884908	0.9481	0.995717	0.43043	0.774969	0.48572	0.919643	0.16227	0.74401	0.89243	0.975191
chr1_295438154	Zm00001eb060990	0.060918	0.57703	0.47244	0.881516	0.87319	0.985296	0.71685	0.921435	0.30935	0.886882	0.5898	0.857575	0.41044	0.897908	0.095673	0.670379	0.41302	0.792244
chr1_295438373	NA	NA	NA	NA	NA	0.42006	0.887067	0.053643	0.39303	0.70512	0.970006	0.98054	0.994968	0.45253	0.910537	0.59681	0.930158	NA	NA
chr1_295438544	Zm00001eb060990	0.92644	0.990554	0.83864	0.975468	0.17735	0.768872	0.032518	0.327497	0.92823	0.994059	0.12999	0.499137	0.9476	0.995006	0.97557	0.997045	0.014782	0.251113
chr1_295438824	Zm00001eb060990	0.85675	0.979995	0.63391	0.93123	0.28244	0.834588	0.248	0.668189	0.82078	0.983797	0.052156	0.343683	0.63219	0.951793	0.21764	0.78566	0.12719	0.53835
chr1_295438932	Zm00001eb060990	0.13669	0.692173	0.3141	0.811542	0.92265	0.991482	0.84524	0.961244	0.66466	0.964252	0.54827	0.838146	0.40088	0.894729	0.21108	0.781294	0.61109	0.886305
chr1_295438934	Zm00001eb060990	0.15109	0.707834	0.28187	0.793069	0.76187	0.969026	0.81895	0.953702	0.98619	0.998919	0.74219	0.920149	0.50076	0.923535	0.53317	0.914019	0.53388	0.853804
chr1_295439186	Zm00001eb060990	0.78576	0.967959	0.39707	0.852182	0.9936	0.999344	0.094257	0.482867	0.53652	0.943139	0.020061	0.22944	0.70885	0.964718	0.72386	0.958034	0.1969	0.624243
chr1_295440864	Zm00001eb060990	0.35446	0.8454	0.51293	0.8952	0.3299	0.854523	0.0020014	0.111208	0.36249	0.903361	0.10043	0.449902	0.7347	0.968751	0.11655	0.697271	0.012338	0.234305
chr1_295440870	Zm00001eb060990	0.062138	0.579383	0.67354	0.941194	0.57009	0.930156	0.020366	0.275222	0.84252	0.986116	0.13323	0.504001	0.75496	0.971723	0.80146	0.972393	0.048655	0.388118
chr1_295440927	Zm00001eb060990	0.96098	0.995156	0.53702	0.903055	0.4624	0.900475	0.048306	0.378302	0.84927	0.986778	0.64362	0.881277	0.6945	0.962545	0.079818	0.646419	NA	NA
chr1_295440928	Zm00001eb060990	0.084549	0.621553	0.68103	0.943007	0.2812	0.834056	0.003267	0.135615	0.80168	0.981751	0.12695	0.494444	0.872	0.986739	0.76152	0.965339	0.0073223	0.192067
chr1_295441043	Zm00001eb060990	0.87671	0.98317	0.51509	0.89593	0.49973	0.911552	0.12126	0.527101	0.89727	0.991285	0.4903	0.808506	0.4606	0.912829	0.11013	0.689407	0.79626	0.948842
chr1_295441051	Zm00001eb060990	0.052774	0.558987	0.46196	0.877631	0.49796	0.911038	0.012866	0.232068	0.96717	0.997358	0.22054	0.611256	0.75679	0.972006	0.53714	0.91509	0.024806	0.304426
chr1_295441054	Zm00001eb060990	0.42653	0.875161	0.58457	0.917623	0.59301	0.935652	0.012449	0.229168	0.61891	0.95762	0.12926	0.498021	0.80343	0.978244	0.16162	0.743484	0.02812	0.318729
chr1_295441112	Zm00001eb060990	0.052774	0.558987	0.46196	0.877631	0.49796	0.911038	0.012866	0.232068	0.96717	0.997358	0.22054	0.611256	0.75679	0.972006	0.53714	0.91509	0.024806	0.304426
chr1_295441163	Zm00001eb060990	0.052774	0.558987	0.46196	0.877631	0.49796	0.911038	0.012866	0.232068	0.96717	0.997358	0.22054	0.611256	0.75679	0.972006	0.53714	0.91509	0.024806	0.304426
chr1_295441187	Zm00001eb060990	0.96098	0.995156	0.53702	0.903055	0.4624	0.900475	0.048306	0.378302	0.84927	0.986778	0.64362	0.881277	0.6945	0.962545	0.079818	0.646419	NA	NA
chr1_295441235	Zm00001eb060990	0.96098	0.995156	0.53702	0.903055	0.4624	0.900475	0.048306	0.378302	0.84927	0.986778	0.64362	0.881277	0.6945	0.962545	0.079818	0.646419	NA	NA
chr1_295441381	Zm00001eb060990	0.94344	0.992937	0.43582	0.867722	0.44664	0.895686	0.15191	0.568173	0.8651	0.988318	0.48128	0.803646	0.44294	0.907852	0.18263	0.760861	0.86919	0.96907
chr1_295441401	Zm00001eb060990	0.25264	0.790217	0.92574	0.989707	0.55454	0.926142	0.42633	0.792911	0.96134	0.996836	0.35912	0.728888	0.44211	0.907621	0.98659	0.998427	0.25135	0.677358
chr1_295441404	Zm00001eb060990	0.25264	0.790217	0.92574	0.989707	0.55454	0.926142	0.42633	0.792911	0.96134	0.996836	0.35912	0.728888	0.44211	0.907621	0.98659	0.998427	0.25135	0.677358
chr1_295441533	Zm00001eb060990	0.87327	0.982621	0.49539	0.889339	0.7261	0.962959	0.078422	0.45226	0.84634	0.986477	0.55379	0.8408	0.39122	0.891457	0.15666	0.739031	0.54441	0.858547
chr1_295441568	Zm00001eb060990	0.010662	0.373631	0.22613	0.755903	0.57009	0.930156	0.0049089	0.159958	0.95086	0.995966	0.15156	0.529789	0.72809	0.967697	0.46712	0.894937	0.011161	0.225619
chr1_295441639	Zm00001eb060990	0.10028	0.645847	0.62097	0.92784	0.59866	0.937038	0.51976	0.84162	0.91467	0.99286	0.29442	0.679706	0.47369	0.916444	0.7668	0.96627	0.28683	0.707012
chr1_295441806	Zm00001eb060990	0.0090762	0.357009	0.1497	0.689599	0.97758	0.997775	0.0061044	0.174434	0.84699	0.986552	0.18874	0.576949	0.61235	0.948109	0.45385	0.890904	0.015924	0.258402
chr1_295441881	Zm00001eb060990	0.87671	0.98317	0.51509	0.89593	0.49973	0.911552	0.12126	0.527101	0.89727	0.991285	0.4903	0.808506	0.4606	0.912829	0.11013	0.689407	0.79626	0.948842
chr1_295441901	Zm00001eb060990	0.12991	0.684273	0.25306	0.774918	0.98358	0.998308	0.014476	0.242102	0.94817	0.995717	0.091066	0.432143	0.8394	0.982784	0.2663	0.814602	0.071598	0.443427
chr1_295442008	Zm00001eb060990	0.035533	0.509781	0.61426	0.925983	0.3885	0.87639	0.51621	0.839907	0.96531	0.997201	0.68545	0.898424	0.36562	0.88266	0.52935	0.912926	0.13649	0.551273
chr1_295442016	Zm00001eb060990	0.13053	0.685009	0.63596	0.931715	0.5996	0.937248	0.63506	0.89158	0.89288	0.990948	0.36761	0.73478	0.4986	0.922996	0.79115	0.970613	0.34751	0.751393
chr1_295442041	Zm00001eb060990	0.11298	0.663316	0.45776	0.87613	0.70686	0.959623	0.63208	0.890415	0.81323	0.982984	0.4246	0.7715	0.45543	0.911419	0.95319	0.99414	0.43432	0.804257
chr1_295442062	Zm00001eb060990	0.0078601	0.342788	0.17728	0.716103	0.65859	0.950187	0.011217	0.220625	0.93723	0.994792	0.2012	0.590539	0.66576	0.957765	0.3993	0.872267	0.025568	0.307837
chr1_295442064	Zm00001eb060990	0.15775	0.714533	0.9181	0.988571	0.614	0.940466	0.58047	0.869313	0.85483	0.987326	0.31791	0.698513	0.59292	0.944143	0.96803	0.996095	0.31301	0.726969
chr1_295442288	Zm00001eb060990	0.87671	0.98317	0.51509	0.89593	0.49973	0.911552	0.12126	0.527101	0.89727	0.991285	0.4903	0.808506	0.4606	0.912829	0.11013	0.689407	0.79626	0.948842
chr1_295442534	Zm00001eb060990	0.93174	0.991328	0.59154	0.919638	0.4926	0.909458	0.095193	0.484592	0.83054	0.984771	0.44139	0.781389	0.55249	0.935652	0.085536	0.655743	0.69487	0.916952
chr1_295442764	Zm00001eb060990	0.0034159	0.268853	0.12035	0.657094	0.80372	0.975737	0.0017057	0.104215	0.81919	0.983618	0.072936	0.394623	0.77121	0.974078	0.31586	0.838499	0.0038628	0.150821
chr1_295442863	Zm00001eb060990	0.058824	0.572792	0.47587	0.882749	0.39842	0.879841	0.30146	0.711721	0.98001	0.998443	0.3385	0.714122	0.41979	0.900856	0.81765	0.974995	0.13031	0.542802
chr1_295442955	Zm00001eb060990	0.0034159	0.268853	0.12035	0.657094	0.80372	0.975737	0.0017057	0.104215	0.81919	0.983618	0.072936	0.394623	0.77121	0.974078	0.31586	0.838499	0.0038628	0.150821
chr1_295443042	Zm00001eb060990	0.76177	0.963444	0.3695	0.839783	0.40292	0.881404	0.19791	0.620564	0.8345	0.985228	0.47974	0.802807	0.43303	0.904959	0.29955	0.831051	0.94811	0.988518
chr1_295443174	Zm00001eb060990	0.79054	0.968743	0.72307	0.952525	0.8012	0.975353	0.5659	0.862961	0.8894	0.990601	0.95732	0.988744	0.71562	0.965806	0.53579	0.91473	0.91787	0.981435
chr1_295443232	Zm00001eb060990	0.0050099	0.300959	0.16078	0.700652	0.70264	0.95891	0.00067106	0.0716235	0.83638	0.985443	0.052951	0.345849	0.83509	0.982242	0.37979	0.864955	0.0014673	0.104598
chr1_295443355	Zm00001eb060990	0.0050099	0.300959	0.16078	0.700652	0.70264	0.95891	0.00067106	0.0716235	0.83638	0.985443	0.052951	0.345849	0.83509	0.982242	0.37979	0.864955	0.0014673	0.104598
chr1_295443364	Zm00001eb060990	0.83862	0.977004	0.47257	0.881568	0.57582	0.931547	0.044461	0.366552	0.88381	0.990083	0.57166	0.849153	0.74132	0.969688	0.10116	0.677811	NA	NA
chr1_295443395	Zm00001eb060990	0.49595	0.898794	0.8073	0.969715	0.92807	0.992147	0.079132	0.453751	0.78759	0.980146	0.36157	0.730579	0.80654	0.978656	0.22676	0.791529	0.61213	0.886696
chr1_295443396	Zm00001eb060990	0.08908	0.629022	0.80596	0.969473	0.75026	0.96707	0.24058	0.661609	0.29136	0.880766	0.29905	0.683549	0.54781	0.934642	0.93121	0.99139	0.18517	0.611453
chr1_295443472	Zm00001eb060990	0.023968	0.462735	0.42948	0.865193	0.78094	0.97217	0.0033797	0.137612	0.22848	0.855818	0.073807	0.396525	0.326	0.867543	0.33204	0.845715	0.044973	0.377737
chr1_295443536	Zm00001eb060990	0.041992	0.530305	0.67268	0.940967	0.31303	0.847611	0.011701	0.224255	0.10788	0.780695	0.22309	0.613906	0.12817	0.746237	0.53652	0.91493	0.044057	0.374991
chr1_295443613	Zm00001eb060990	0.1929	0.746658	0.29203	0.798917	0.75021	0.967062	0.73975	0.9291	0.42863	0.920389	0.90888	0.975212	0.9732	0.997537	0.43012	0.883024	0.79637	0.948876
chr1_295443674	Zm00001eb060990	0.28599	0.810609	0.77966	0.964388	0.60341	0.93811	0.21053	0.633227	0.17069	0.825202	0.20996	0.600227	0.32339	0.86652	0.81194	0.974056	0.095136	0.487472
chr1_295443685	Zm00001eb060990	0.57781	0.922418	0.61248	0.925482	0.96876	0.996823	0.34587	0.74331	0.66364	0.964112	0.76572	0.928745	0.98711	0.998863	0.39344	0.870166	0.98213	0.996127
chr1_295443758	Zm00001eb060990	0.036581	0.513242	0.022178	0.429052	0.9303	0.99241	0.47007	0.816756	0.86167	0.987991	0.68763	0.899279	0.18502	0.792739	0.93463	0.991853	0.86153	0.966967
chr1_295443818	Zm00001eb060990	0.50062	0.900234	0.57019	0.913388	0.65139	0.948614	0.51928	0.841383	0.69478	0.968612	0.94824	0.986225	0.99596	0.999653	0.5473	0.917649	0.91813	0.981506
chr1_295443824	Zm00001eb060990	0.36994	0.852204	0.91543	0.988167	0.53836	0.921886	0.63586	0.891897	0.1189	0.78864	0.56013	0.843745	0.082357	0.694831	0.99871	0.999835	0.28522	0.705715
chr1_295443836	Zm00001eb060990	0.68134	0.946967	0.49574	0.889455	0.39378	0.878217	0.072919	0.440258	0.27867	0.876164	0.31194	0.693795	0.32176	0.865819	0.27256	0.817615	0.25109	0.677127
chr1_295443864	Zm00001eb060990	0.040142	0.52478	0.025464	0.445559	0.57225	0.930693	0.43736	0.799126	0.91067	0.992452	0.93674	0.983103	0.28808	0.85105	0.90253	0.987568	0.63319	0.894708
chr1_295443905	Zm00001eb060990	0.091698	0.633053	0.65128	0.93571	0.72704	0.963125	0.059786	0.409308	0.05648	0.713513	0.045093	0.323481	0.18695	0.794206	0.64642	0.941666	0.015614	0.256485
chr1_295443929	Zm00001eb060990	0.94718	0.993274	0.60557	0.9235	0.56742	0.929485	0.29681	0.708159	0.27063	0.873032	0.19008	0.578536	0.41909	0.90063	0.80023	0.972178	0.06659	0.432638
chr1_295443942	Zm00001eb060990	0.0024308	0.243551	0.14758	0.687393	0.51518	0.915854	0.0021155	0.11374	0.99709	0.999758	0.074372	0.397772	0.62033	0.949661	0.67211	0.947473	0.0017417	0.111805
chr1_295443945	Zm00001eb060990	0.0024308	0.243551	0.14758	0.687393	0.51518	0.915854	0.0021155	0.11374	0.99709	0.999758	0.074372	0.397772	0.62033	0.949661	0.67211	0.947473	0.0017417	0.111805
chr1_295443947	Zm00001eb060990	0.0024308	0.243551	0.14758	0.687393	0.51518	0.915854	0.0021155	0.11374	0.99709	0.999758	0.074372	0.397772	0.62033	0.949661	0.67211	0.947473	0.0017417	0.111805
chr1_295444057	Zm00001eb060990	0.60199	0.928082	0.1787	0.717366	0.79371	0.974279	0.35735	0.750906	0.8313	0.984859	0.82323	0.948351	0.5434	0.933691	0.89004	0.986074	0.16116	0.583231
chr1_295444103	Zm00001eb060990	0.68942	0.948753	0.72089	0.952046	0.72851	0.963311	0.69877	0.915181	0.053862	0.708531	0.37774	0.741643	0.10201	0.719398	0.33995	0.848974	0.43668	0.805506
chr1_295444268	Zm00001eb060990	0.61261	0.930755	0.26334	0.781611	0.4149	0.885339	0.39584	0.775033	0.014731	0.593055	0.11662	0.477887	0.028287	0.578675	0.37378	0.862638	0.051203	0.39509
chr1_295444572	Zm00001eb060990	0.62754	0.934539	0.35193	0.831352	0.1664	0.760026	0.30816	0.716722	0.097363	0.77055	0.048954	0.334817	0.23956	0.826351	0.3196	0.840265	0.015872	0.258087
chr1_295444652	Zm00001eb060990	0.47405	0.89192	0.6639	0.938893	0.6834	0.955238	0.78338	0.943015	0.0079999	0.558505	0.16532	0.548123	0.045739	0.628907	0.25745	0.80974	0.2639	0.688219
chr1_295444711	Zm00001eb060990	0.57719	0.922274	0.71374	0.950489	0.32947	0.854395	0.88365	0.971678	0.0541	0.709045	0.025394	0.25406	0.31373	0.862502	0.63158	0.938301	0.071987	0.444227
chr1_295444792	Zm00001eb060990	0.1991	0.751957	0.53865	0.903606	0.369	0.869345	0.61479	0.883483	0.056801	0.714109	0.10029	0.449648	0.35336	0.878039	0.15712	0.739409	0.092896	0.484524
chr1_295444841	Zm00001eb060990	0.096675	0.640375	0.812	0.970575	0.14212	0.736242	0.58703	0.87209	0.94188	0.995206	0.23841	0.629225	0.83449	0.982156	0.45594	0.891539	0.13796	0.553289
chr1_29552249	Zm00001eb009550	0.274	0.803533	0.97233	0.996187	0.97724	0.997735	0.76856	0.938417	0.23525	0.858846	0.67446	0.894016	0.35616	0.87912	0.50809	0.907183	0.76337	0.939008
chr1_29552444	Zm00001eb009550	0.69327	0.949649	0.32748	0.818821	0.83951	0.981115	0.16598	0.585291	0.33196	0.894027	0.22863	0.61952	0.45361	0.910862	0.48125	0.899145	0.10712	0.507631
chr1_29552470	Zm00001eb009550	0.29464	0.815413	0.37867	0.844056	0.20891	0.792843	0.54059	0.85155	0.090418	0.763218	0.0098311	0.16788	0.062064	0.6626	0.51929	0.910174	0.46014	0.818044
chr1_29552662	Zm00001eb009550	0.81322	0.972733	0.78128	0.964703	NA	NA	NA	NA	NA	NA	NA	NA	NA	NA	NA	NA	NA	NA
chr1_29552731	Zm00001eb009550	0.45018	0.883761	0.26197	0.78072	0.39285	0.877888	0.883	0.971506	0.97693	0.998163	0.90214	0.973185	0.54128	0.933249	0.63993	0.940218	0.41729	0.79464
chr1_29552754	Zm00001eb009550	0.62301	0.933417	0.67129	0.94065	0.87338	0.985319	0.056962	0.402083	0.88295	0.989996	0.0066299	0.140658	0.92405	0.992641	0.010313	0.43204	0.012081	0.232435
chr1_29552758	Zm00001eb009550	0.63171	0.935583	0.35269	0.831707	0.60467	0.938423	0.0034712	0.139037	0.57144	0.949724	0.00019481	0.0230593	0.64713	0.954512	0.011507	0.442646	0.00014259	0.0383173
chr1_29552924	Zm00001eb009550	0.3387	0.838004	0.51218	0.894954	0.1226	0.714179	0.50731	0.835592	0.65893	0.963428	0.086172	0.422574	0.78646	0.976134	0.074551	0.637914	0.57421	0.871342
chr1_29552945	Zm00001eb009550	0.53097	0.909489	0.99385	0.999194	0.71517	0.961025	0.69909	0.9153	0.20878	0.846053	0.44243	0.782014	0.028161	0.578208	0.38896	0.868485	0.33483	0.742691
chr1_29552951	Zm00001eb009550	0.45242	0.88451	0.24438	0.768993	0.034852	0.533187	0.80669	0.950064	0.91399	0.992783	0.15054	0.528405	0.69424	0.962498	0.24803	0.804359	0.2661	0.690095
chr1_29552958	Zm00001eb009550	0.45745	0.886284	0.66141	0.938263	0.70894	0.959927	0.55286	0.857084	0.83681	0.985499	0.55727	0.842455	0.71722	0.966086	0.94647	0.993274	0.68029	0.912036
chr1_29552964	Zm00001eb009550	0.33661	0.837014	0.30628	0.807244	0.72314	0.962429	0.41162	0.784488	0.98912	0.999132	0.34357	0.717769	0.95257	0.995512	0.74689	0.962652	0.46066	0.818318
chr1_29552967	Zm00001eb009550	0.45242	0.88451	0.24438	0.768993	0.034852	0.533187	0.80669	0.950064	0.91399	0.992783	0.15054	0.528405	0.69424	0.962498	0.24803	0.804359	0.2661	0.690095
chr1_29553326	Zm00001eb009550	0.17867	0.734075	0.54969	0.907109	0.72943	0.963474	0.41478	0.786333	0.73592	0.973914	0.095186	0.440088	0.59232	0.944051	0.010851	0.437144	0.6749	0.910095
chr1_29553388	Zm00001eb009550	0.34637	0.841697	0.82427	0.972849	0.44149	0.894059	0.7162	0.921223	0.15835	0.817495	0.23223	0.623112	0.25218	0.833028	0.41952	0.879459	0.19413	0.621303
chr1_29553530	Zm00001eb009550	0.02799	0.480649	0.21505	0.747579	0.28267	0.834687	0.3191	0.724655	0.11588	0.788122	0.3077	0.69042	0.29328	0.853446	0.15098	0.733619	0.49804	0.837153
chr1_29553594	Zm00001eb009550	0.0031281	0.261683	0.7293	0.953901	0.63511	0.945194	0.70149	0.916151	0.13385	0.800333	0.81388	0.945246	0.24008	0.826644	0.28562	0.8241	0.37478	0.769176
chr1_29553604	Zm00001eb009550	0.15777	0.714551	0.29243	0.799182	0.86763	0.984556	0.44122	0.801248	0.55617	0.947	0.0098356	0.167913	0.20415	0.805623	0.32637	0.843224	0.38597	0.776086
chr1_29553608	Zm00001eb009550	0.3955	0.862986	0.54213	0.904745	0.49227	0.909361	0.083432	0.462589	0.084092	0.755509	0.77903	0.933463	0.017432	0.532431	0.085508	0.655685	0.35569	0.756924
chr1_29553643	Zm00001eb009550	0.64981	0.939774	0.95312	0.993824	0.50224	0.912295	0.011035	0.219204	0.11884	0.788607	0.060657	0.365862	0.036829	0.605953	0.11243	0.692215	0.12709	0.538196
chr1_29553666	Zm00001eb009550	0.05961	0.574304	0.19052	0.727759	0.51781	0.916581	0.39185	0.772593	0.59964	0.954484	0.44384	0.782842	0.86728	0.986179	0.05937	0.609218	0.36498	0.762991
chr1_29553737	Zm00001eb009550	0.77467	0.965859	0.90584	0.986612	0.40331	0.881541	0.15075	0.566809	0.5163	0.939133	0.043094	0.317435	0.16493	0.777905	0.38859	0.868352	0.13802	0.55337
chr1_29553910	Zm00001eb009550	0.22682	0.772718	0.39804	0.852606	0.87787	0.9859	0.14556	0.560074	0.90839	0.992257	0.64281	0.880925	0.47243	0.916124	0.37093	0.861588	0.39769	0.783213
chr1_29554093	Zm00001eb009550	0.055192	0.564863	0.086386	0.60807	0.39576	0.878883	0.14687	0.561781	0.1895	0.835666	0.015188	0.203247	0.088475	0.703025	0.02656	0.523474	0.028476	0.320224
chr1_29554193	Zm00001eb009550	0.45509	0.885401	0.26657	0.783679	0.60682	0.938952	0.70118	0.916048	0.12748	0.795393	0.38476	0.746337	0.057171	0.653246	0.47068	0.896018	0.8868	0.973747
chr1_29554299	Zm00001eb009550	0.39295	0.861936	0.13727	0.676172	0.52431	0.918239	0.76594	0.937597	0.62955	0.959154	0.99149	0.997815	0.91956	0.992135	0.31124	0.836451	0.82	0.955672
chr1_29554308	Zm00001eb009550	0.59786	0.927084	0.33407	0.822254	0.18866	0.777844	0.15992	0.578131	0.33977	0.896589	0.2411	0.631856	0.60369	0.946347	0.72121	0.957547	0.18318	0.609241
chr1_29554324	Zm00001eb009550	0.32863	0.833096	0.30252	0.805124	0.7793	0.971959	0.24965	0.669618	0.44545	0.924328	0.022467	0.240917	0.1892	0.795666	0.29905	0.830811	0.10239	0.499782
chr1_29554374	Zm00001eb009550	0.20228	0.754377	0.64586	0.934341	0.49442	0.909984	0.17514	0.59599	0.65483	0.962871	0.063494	0.372899	0.26947	0.841983	0.070973	0.631677	0.12953	0.54176
chr1_29554387	Zm00001eb009550	0.21904	0.767064	0.2729	0.787601	0.52655	0.918806	0.82623	0.955791	0.22462	0.85404	0.89486	0.97108	0.19157	0.797207	0.73553	0.960414	0.73288	0.929381
chr1_29554395	Zm00001eb009550	0.17316	0.729189	0.43053	0.865604	0.79742	0.974842	0.218	0.64065	0.5298	0.941832	0.080654	0.411255	0.14539	0.761617	0.12881	0.71119	0.21144	0.639359
chr1_295711827	Zm00001eb061060	0.012073	0.386499	0.012298	0.362156	0.8661	0.984353	0.30985	0.717947	0.50235	0.936284	0.36678	0.734193	0.21915	0.814965	0.88582	0.985459	0.69681	0.917625
chr1_295711839	Zm00001eb061060	0.10161	0.647832	0.0017496	0.196656	0.15639	0.750594	0.31883	0.724467	0.0093869	0.568913	0.11411	0.473667	0.02343	0.560203	0.025563	0.519275	0.27654	0.698775
chr1_295711907	Zm00001eb061060	0.11241	0.662568	0.82526	0.973029	0.77032	0.970447	0.35132	0.746924	0.76066	0.97691	0.15421	0.533393	0.37537	0.88621	0.85086	0.980271	0.26444	0.688687
chr1_295711921	Zm00001eb061060	0.74591	0.960459	0.031859	0.473074	0.20273	0.788426	0.049061	0.380435	0.23683	0.859588	0.08034	0.410628	0.84	0.982843	0.46594	0.894603	0.097331	0.491312
chr1_295711998	Zm00001eb061060	0.00292	0.256506	0.023099	0.43398	0.43425	0.891701	0.91094	0.978767	0.78285	0.979575	0.073754	0.39642	0.93213	0.993479	0.94026	0.992527	0.3756	0.769702
chr1_295712052	Zm00001eb061060	0.13705	0.6926	0.030996	0.469782	0.5249	0.918399	0.92107	0.981354	0.57506	0.950351	0.78355	0.934986	0.31928	0.864755	0.17577	0.755335	0.71703	0.924339
chr1_295712078	Zm00001eb061060	0.51273	0.903879	0.59166	0.919657	0.61052	0.939674	0.79627	0.946937	0.18175	0.831275	0.47674	0.801417	0.77488	0.974572	0.83814	0.978326	0.23227	0.659909
chr1_295712109	Zm00001eb061060	0.0038443	0.278208	0.044625	0.516261	0.83245	0.980099	0.29824	0.709289	0.22583	0.854631	0.014842	0.201182	0.17946	0.788999	0.249	0.804947	0.040786	0.364781
chr1_295712110	Zm00001eb061060	0.094686	0.637648	0.34064	0.825728	0.84799	0.982344	0.78189	0.942546	0.45279	0.925992	0.83264	0.95144	0.42722	0.903129	0.71816	0.956914	0.89524	0.975913
chr1_295712129	Zm00001eb061060	0.92388	0.990199	0.53441	0.90225	0.86222	0.983857	0.88576	0.972277	0.70267	0.969662	0.15836	0.538976	0.59002	0.943606	0.96342	0.995447	0.46769	0.821956
chr1_295712161	Zm00001eb061060	0.52398	0.907371	0.52099	0.897874	0.52886	0.919379	0.17331	0.593899	0.5551	0.946801	0.88883	0.969246	0.028432	0.579264	0.047311	0.582296	0.85433	0.965102
chr1_295712176	Zm00001eb061060	0.0010631	0.197293	0.0091099	0.331641	0.50433	0.912844	0.014296	0.240925	0.012439	0.579608	9.6687e-06	0.00550477	0.0166	0.528145	0.030488	0.533799	9.4702e-05	0.0321226
chr1_295712239	Zm00001eb061060	0.095125	0.63834	0.65245	0.936027	0.71784	0.961512	0.25588	0.674957	0.76626	0.977584	0.10527	0.458631	0.37265	0.885274	0.71235	0.955717	0.185	0.611264
chr1_295712240	Zm00001eb061060	0.095125	0.63834	0.65245	0.936027	0.71784	0.961512	0.25588	0.674957	0.76626	0.977584	0.10527	0.458631	0.37265	0.885274	0.71235	0.955717	0.185	0.611264
chr1_295712243	Zm00001eb061060	0.047874	0.546594	0.15241	0.692429	0.80884	0.976501	0.17176	0.592135	0.31626	0.888957	0.047663	0.331122	0.26592	0.840174	0.013425	0.456522	0.15399	0.574291
chr1_295712321	Zm00001eb061060	0.023612	0.460999	0.015473	0.387064	0.86197	0.983857	0.30882	0.71722	0.79061	0.980508	0.049976	0.337669	0.77173	0.974151	0.17581	0.755368	0.13614	0.550783
chr1_295712374	Zm00001eb061060	0.032186	0.497759	0.11028	0.644102	0.22661	0.804593	0.00024559	0.0482032	0.18612	0.83381	0.0022149	0.0832218	0.65765	0.956361	0.035643	0.551333	0.00018743	0.0432189
chr1_295712379	Zm00001eb061060	0.35448	0.845411	0.51718	0.89665	0.35625	0.864814	0.94909	0.988226	0.28992	0.880257	0.24093	0.631689	0.52505	0.92948	0.090246	0.662607	0.67754	0.911074
chr1_295712551	Zm00001eb061060	0.69095	0.949093	0.58864	0.918812	0.0033031	0.286976	0.53564	0.849177	0.61493	0.956962	0.95965	0.989385	0.84986	0.984061	0.74722	0.962726	0.53819	0.855742
chr1_295712599	Zm00001eb061060	0.12632	0.680007	0.21151	0.744828	0.018531	0.460788	0.95158	0.988808	0.3504	0.89967	0.62448	0.873068	0.15699	0.771576	0.83325	0.977525	0.6337	0.894892
chr1_295712663	Zm00001eb061060	0.048663	0.548627	0.42631	0.863924	0.77497	0.971236	0.94023	0.986056	0.51351	0.938619	0.92968	0.981204	0.57712	0.940893	0.68616	0.950436	0.91896	0.981708
chr1_295713001	Zm00001eb061060	0.14424	0.700597	0.93834	0.991636	0.0088733	0.382994	0.013821	0.237903	0.34317	0.897594	0.0090346	0.161607	0.33517	0.871088	0.33051	0.845018	0.013004	0.238984
chr1_295713015	Zm00001eb061060	0.054201	0.562545	0.42682	0.864112	0.23722	0.811149	0.76387	0.936952	0.77051	0.978036	0.54044	0.83426	0.76309	0.972905	0.058299	0.606918	0.5034	0.839689
chr1_295713017	Zm00001eb061060	0.0088076	0.353985	0.1195	0.656051	0.23344	0.808838	0.46667	0.814918	0.44897	0.925157	0.27199	0.660472	0.3125	0.861995	0.054185	0.597804	0.26662	0.690518
chr1_295713041	Zm00001eb061060	0.010666	0.373666	0.092738	0.618435	0.19638	0.783704	0.41457	0.786212	0.64427	0.961308	0.28387	0.670831	0.43281	0.904881	0.031096	0.535938	0.26583	0.689871
chr1_295713144	Zm00001eb061060	0.52683	0.908261	0.3655	0.837924	0.55844	0.927157	0.13751	0.549788	0.8174	0.983416	0.96831	0.991693	0.93984	0.994204	0.75966	0.965025	0.72427	0.92654
chr1_295713177	Zm00001eb061060	0.053468	0.56077	0.26128	0.780289	0.24019	0.812856	0.24058	0.661609	0.36881	0.904979	0.13689	0.509413	0.2247	0.818211	0.026272	0.522252	0.075121	0.45074
chr1_295713297	Zm00001eb061060	0.061833	0.578921	0.37055	0.840298	0.22581	0.80408	0.28013	0.695187	0.42023	0.918472	0.18785	0.575901	0.28032	0.847372	0.042994	0.571918	0.10696	0.50737
chr1_295713469	Zm00001eb061060	0.1846	0.739432	0.62278	0.928353	0.64308	0.946861	0.18363	0.6054	0.29059	0.880495	0.16197	0.543791	0.17568	0.786318	0.020246	0.495836	0.095372	0.487906
chr1_295713482	Zm00001eb061060	0.083352	0.619564	0.50859	0.893766	0.34916	0.862034	0.26689	0.684384	0.4106	0.915955	0.20151	0.590891	0.29475	0.854107	0.061247	0.613128	0.12494	0.535024
chr1_295713571	Zm00001eb061060	0.17599	0.731656	0.60262	0.922677	0.40745	0.882856	0.25382	0.673174	0.27095	0.873156	0.13245	0.502881	0.13223	0.750145	0.031164	0.536182	0.074775	0.450078
chr1_295713686	Zm00001eb061060	0.27344	0.803215	0.69528	0.946343	0.083212	0.656148	0.0030167	0.131462	0.068875	0.7343	0.0010938	0.0581365	0.091665	0.706655	0.0057436	0.376695	0.0011505	0.0946231
chr1_295713687	Zm00001eb061060	0.21266	0.762469	0.57608	0.915161	0.45907	0.899485	0.26463	0.682481	0.34288	0.897535	0.30398	0.687472	0.20406	0.805545	0.049463	0.58736	0.1581	0.579399
chr1_295713693	Zm00001eb061060	0.05348	0.560804	0.26253	0.781099	0.051693	0.585672	0.30847	0.716956	0.72911	0.973013	0.2358	0.626691	0.43465	0.905491	0.91549	0.989352	0.57304	0.870858
chr1_295713726	Zm00001eb061060	0.11197	0.661966	0.58353	0.917342	0.41883	0.88663	0.22434	0.646701	0.3496	0.899563	0.21031	0.600622	0.26282	0.838622	0.065221	0.620714	0.11395	0.518514
chr1_295716466	Zm00001eb061070	0.31197	0.824842	0.046732	0.522536	0.066599	0.622858	0.33867	0.738506	0.75567	0.976308	0.22842	0.619302	0.67261	0.958952	0.35696	0.85593	0.97037	0.993493
chr1_295716485	Zm00001eb061070	0.26168	0.795966	0.041175	0.505468	0.90232	0.989067	0.5113	0.837537	0.55718	0.947196	0.98067	0.995	0.68279	0.960667	0.091298	0.66413	0.61687	0.888433
chr1_295716488	Zm00001eb061070	0.29318	0.814699	0.041255	0.505725	0.8402	0.981221	0.54339	0.852824	0.42923	0.920529	0.99406	0.998493	0.85676	0.984876	0.11614	0.696792	0.65913	0.904441
chr1_295716491	Zm00001eb061070	0.29318	0.814699	0.041255	0.505725	0.8402	0.981221	0.54339	0.852824	0.42923	0.920529	0.99406	0.998493	0.85676	0.984876	0.11614	0.696792	0.65913	0.904441
chr1_295716496	Zm00001eb061070	0.32485	0.831323	0.21065	0.744184	0.7873	0.973226	0.77285	0.939715	0.7056	0.97006	0.6573	0.88696	0.58359	0.942263	0.19084	0.766973	0.75284	0.935704
chr1_295716540	Zm00001eb061070	0.69323	0.949638	0.50505	0.892586	0.58489	0.933765	0.12014	0.52549	0.97512	0.998028	0.059808	0.363753	0.84969	0.984041	0.89901	0.987124	0.1167	0.522769
chr1_295716608	Zm00001eb061070	0.51587	0.9049	0.72847	0.953705	0.14066	0.734655	0.12107	0.526812	0.14908	0.811438	0.063097	0.371953	0.099545	0.716356	0.28043	0.821611	0.0014146	0.103009
chr1_295716734	Zm00001eb061070	0.42273	0.873687	0.55107	0.907544	0.89286	0.987869	0.51222	0.83798	0.90211	0.99171	0.80652	0.942772	0.97675	0.997897	0.8728	0.983524	0.69245	0.916104
chr1_295716739	Zm00001eb061070	0.3049	0.821185	0.33409	0.822264	0.12226	0.713753	0.51475	0.839181	0.39667	0.912326	0.2919	0.677592	0.46559	0.914256	0.30943	0.835741	0.94283	0.987281
chr1_295716741	Zm00001eb061070	0.67245	0.944987	0.41295	0.858856	NA	NA	NA	NA	NA	NA	NA	NA	NA	NA	NA	NA	NA	NA
chr1_295716783	Zm00001eb061070	0.67245	0.944987	0.41295	0.858856	NA	NA	NA	NA	NA	NA	NA	NA	NA	NA	NA	NA	NA	NA
chr1_295716822	Zm00001eb061070	0.84608	0.978299	0.81936	0.971947	0.38709	0.875927	0.0013955	0.0959688	0.57022	0.949506	0.011396	0.179239	0.44801	0.909164	0.08507	0.655034	0.0022275	0.122919
chr1_295716924	Zm00001eb061070	0.11763	0.669345	0.99927	0.999901	0.89811	0.988559	0.10358	0.499304	0.27782	0.875868	0.65947	0.887837	0.1745	0.785458	0.26027	0.811273	0.22783	0.655698
chr1_295716926	Zm00001eb061070	0.11763	0.669345	0.99927	0.999901	0.89811	0.988559	0.10358	0.499304	0.27782	0.875868	0.65947	0.887837	0.1745	0.785458	0.26027	0.811273	0.22783	0.655698
chr1_295716930	Zm00001eb061070	0.24424	0.784791	0.93442	0.991022	0.97509	0.997534	0.11249	0.513703	0.36073	0.902822	0.0022469	0.0838344	0.1639	0.777094	0.83366	0.977591	0.0031979	0.140752
chr1_295716966	Zm00001eb061070	0.027733	0.479559	0.084	0.603935	0.068274	0.62657	0.72525	0.924286	0.164	0.820922	0.3361	0.712403	0.11194	0.730957	0.24686	0.803636	0.64964	0.900929
chr1_295716970	Zm00001eb061070	0.0071291	0.333757	0.059589	0.555415	0.03658	0.539123	0.16088	0.579297	0.32502	0.891783	0.12061	0.484413	0.46967	0.91535	0.15203	0.734619	0.46598	0.821094
chr1_295717030	Zm00001eb061070	0.72915	0.957138	0.64798	0.934885	0.60807	0.939234	0.24742	0.667717	0.71552	0.971315	0.047891	0.331781	0.54065	0.933084	0.90779	0.988328	0.22319	0.651184
chr1_295717041	Zm00001eb061070	0.62418	0.933716	0.36337	0.836945	0.48584	0.907523	0.061463	0.413634	0.00081821	0.451407	0.27485	0.663007	0.00062229	0.303677	0.13202	0.714726	0.031629	0.332905
chr1_295717059	Zm00001eb061070	0.72545	0.956356	0.53708	0.903074	0.59219	0.935481	0.42299	0.791065	0.64534	0.961439	0.038756	0.303666	0.47201	0.916007	0.94313	0.992901	0.36596	0.763601
chr1_295717190	Zm00001eb061070	0.27073	0.801621	0.49348	0.888735	0.99652	0.999685	0.083157	0.462038	0.028588	0.649208	0.30005	0.684366	0.025354	0.56783	0.18361	0.761657	0.084211	0.468733
chr1_295717237	Zm00001eb061070	0.69033	0.948959	0.53261	0.901691	0.80459	0.975868	0.0064511	0.178275	0.14028	0.805235	0.017521	0.216371	0.19947	0.802552	0.21747	0.785544	0.0074203	0.192996
chr1_295717289	Zm00001eb061070	0.75873	0.962897	0.80315	0.968903	0.76881	0.9702	0.024521	0.294695	0.046523	0.694422	0.0085131	0.157293	0.015909	0.527992	0.25075	0.805965	0.0010045	0.0894598
chr1_295717360	Zm00001eb061070	0.10622	0.654188	0.20971	0.743426	0.20185	0.787794	0.12128	0.527129	0.1775	0.829124	0.30606	0.689141	0.11178	0.730754	0.92351	0.990391	0.042685	0.370754
chr1_295717372	Zm00001eb061070	0.12438	0.677742	0.97857	0.997088	0.95269	0.994951	0.65295	0.898479	0.62578	0.958631	0.65727	0.886943	0.11844	0.738026	0.89122	0.986241	0.14876	0.567524
chr1_295717375	Zm00001eb061070	0.00023255	0.145383	0.0068065	0.303062	0.0043348	0.312292	0.09107	0.477104	0.96404	0.997085	0.0096245	0.166265	0.94865	0.995115	0.048703	0.585764	0.052834	0.399557
chr1_295717455	Zm00001eb061070	0.00023255	0.145383	0.0068065	0.303062	0.0043348	0.312292	0.09107	0.477104	0.96404	0.997085	0.0096245	0.166265	0.94865	0.995115	0.048703	0.585764	0.052834	0.399557
chr1_295717916	Zm00001eb061070	0.0062885	0.322087	0.031315	0.470936	0.02521	0.494618	0.36992	0.75891	0.043064	0.686849	0.056346	0.354839	0.030806	0.588189	0.031198	0.536323	0.12147	0.529949
chr1_295717962	Zm00001eb061070	0.38791	0.859958	0.57554	0.914989	0.56808	0.929638	0.015692	0.249608	0.15771	0.817028	0.012545	0.186973	0.080184	0.691594	0.25931	0.810775	0.00399	0.152796
chr1_295718198	Zm00001eb061070	0.51313	0.904006	0.50345	0.892052	0.4523	0.897418	0.030382	0.319364	0.087882	0.760041	0.036093	0.294669	0.094338	0.709999	0.78366	0.969367	0.0015888	0.107929
chr1_295718282	Zm00001eb061070	0.46359	0.888358	0.40407	0.85511	0.85378	0.983064	0.09832	0.49021	0.0070643	0.549911	0.14317	0.518175	0.00205	0.381608	0.61751	0.935093	0.0029588	0.136731
chr1_295718361	Zm00001eb061070	0.0062683	0.321791	0.043857	0.513916	0.69253	0.957047	0.18718	0.609247	0.030931	0.656505	0.1309	0.500593	0.0014366	0.357226	0.34139	0.849537	0.013103	0.239712
chr1_295718384	Zm00001eb061070	0.23676	0.779698	0.38732	0.847896	0.30177	0.842839	0.32665	0.730099	0.47877	0.931709	0.26146	0.650985	0.17073	0.782562	0.688	0.950799	0.061204	0.420233
chr1_295718491	Zm00001eb061070	0.23306	0.77711	0.18809	0.725628	0.26103	0.824203	0.65766	0.900198	0.92183	0.993496	0.88216	0.967232	0.91493	0.991581	0.71144	0.955523	0.36199	0.761066
chr1_295718704	Zm00001eb061070	0.62898	0.934913	0.47386	0.882055	0.8583	0.983706	0.12487	0.532389	0.0066676	0.546569	0.19252	0.581378	0.0022685	0.388678	0.78085	0.968844	0.0039194	0.151707
chr1_295718709	Zm00001eb061070	0.21839	0.766804	0.41832	0.861047	0.91679	0.990832	0.626	0.88801	0.71435	0.971139	0.46695	0.795934	0.28916	0.851588	0.96899	0.99622	0.34959	0.752825
chr1_295718737	Zm00001eb061070	0.10902	0.658072	0.29354	0.799856	0.5325	0.920298	0.74459	0.93071	0.32818	0.89288	0.39484	0.752845	0.1158	0.735156	0.76225	0.965481	0.36886	0.765428
chr1_295719091	Zm00001eb061070	0.29011	0.812958	0.4761	0.88283	0.29315	0.839455	0.40667	0.781578	0.39769	0.912529	0.29085	0.676725	0.14697	0.763106	0.73035	0.959364	0.055506	0.406479
chr1_295719147	Zm00001eb061070	0.083291	0.619489	0.26077	0.779926	0.9252	0.991799	0.75297	0.93343	0.56123	0.947902	0.60519	0.864536	0.17571	0.786334	0.837	0.978142	0.46593	0.821071
chr1_295719224	Zm00001eb061070	0.091882	0.63337	0.040843	0.504409	0.18707	0.776639	0.56499	0.862551	0.14354	0.807558	0.30295	0.686666	0.10274	0.720355	0.39418	0.870414	0.48589	0.831139
chr1_295719244	Zm00001eb061070	0.29041	0.813121	0.18075	0.719234	0.3629	0.867266	0.96366	0.991657	0.87034	0.988801	0.6115	0.86737	0.70489	0.96417	0.42357	0.880812	0.70876	0.921647
chr1_295719280	Zm00001eb061070	0.28081	0.807589	0.4901	0.887767	0.23022	0.80691	0.34841	0.745003	0.56987	0.949452	0.31348	0.695004	0.21753	0.813984	0.67238	0.947518	0.065489	0.430253
chr1_295719509	Zm00001eb061070	0.084046	0.620686	0.043921	0.514115	0.17924	0.770453	0.71993	0.922486	0.094747	0.76775	0.30198	0.685896	0.063304	0.664847	0.41793	0.878869	0.50016	0.838174
chr1_295719590	Zm00001eb061070	0.13188	0.686723	0.22494	0.755045	0.94901	0.994562	0.5074	0.835635	0.58576	0.952265	0.48092	0.803454	0.18398	0.791967	0.52627	0.912088	0.35133	0.754
chr1_295719622	Zm00001eb061070	0.25391	0.791006	0.21128	0.744639	0.27485	0.831094	0.57585	0.867318	0.93373	0.9945	0.97579	0.993688	0.87063	0.986594	0.74337	0.961959	0.2774	0.699424
chr1_295719674	Zm00001eb061070	0.12518	0.678732	0.22638	0.756095	0.85981	0.983857	0.54034	0.851429	0.61505	0.95698	0.43574	0.778082	0.20867	0.808655	0.50112	0.905203	0.39611	0.782231
chr1_295719793	Zm00001eb061070	0.053657	0.561244	0.17358	0.712811	0.94925	0.994587	0.62364	0.887076	0.3227	0.891082	0.27949	0.66703	0.081926	0.694185	0.37994	0.865024	0.30556	0.721432
chr1_295719819	Zm00001eb061070	0.10221	0.648654	0.13672	0.675546	0.85681	0.983485	0.31677	0.722983	0.15255	0.813835	0.16944	0.553379	0.029621	0.583887	0.64685	0.941757	0.041809	0.36807
chr1_295719841	Zm00001eb061070	0.098171	0.642648	0.048727	0.528259	0.19553	0.783099	0.94011	0.986022	0.1674	0.823153	0.42985	0.774631	0.12666	0.744778	0.58698	0.927796	0.68368	0.913099
chr1_295719867	Zm00001eb061070	0.28391	0.80941	0.23389	0.761621	0.30236	0.84307	0.97082	0.993318	0.98919	0.999139	0.73827	0.918737	0.81706	0.980011	0.5401	0.915905	0.55899	0.86498
chr1_295719917	Zm00001eb061070	0.00023255	0.145383	0.0068065	0.303062	0.0043348	0.312292	0.09107	0.477104	0.96404	0.997085	0.0096245	0.166265	0.94865	0.995115	0.048703	0.585764	0.052834	0.399557
chr1_295719928	Zm00001eb061070	0.08569	0.623384	0.060923	0.558497	0.18233	0.772942	0.98042	0.995605	0.16883	0.824015	0.55595	0.841831	0.13414	0.751715	0.59564	0.929872	0.83643	0.960272
chr1_295719985	Zm00001eb061070	0.32644	0.832139	0.44498	0.871288	0.30038	0.84221	0.26755	0.684957	0.36908	0.905058	0.20235	0.591852	0.1774	0.787598	0.80591	0.973049	0.035905	0.348495
chr1_295720098	Zm00001eb061070	0.014436	0.40512	0.026793	0.451776	0.062896	0.614397	0.38945	0.771132	0.20081	0.841885	0.11554	0.476069	0.15786	0.772336	0.067899	0.625827	0.19373	0.620874
chr1_295720133	Zm00001eb061070	0.54361	0.913091	0.8046	0.969204	0.22191	0.801672	0.73657	0.928079	0.60628	0.95557	0.50208	0.814773	0.38345	0.889014	0.88409	0.985223	0.18278	0.608798
chr1_295720145	Zm00001eb061070	0.085797	0.623574	0.20091	0.736421	0.85793	0.983654	0.56292	0.861629	0.29415	0.881595	0.33356	0.710504	0.064982	0.667814	0.44679	0.88859	0.2729	0.695787
chr1_295720161	Zm00001eb061070	0.10564	0.653406	0.21885	0.750495	0.84854	0.98242	0.57383	0.866445	0.32052	0.89037	0.38279	0.745039	0.073635	0.681306	0.46885	0.895423	0.27103	0.694246
chr1_295720234	Zm00001eb061070	0.082258	0.61783	0.18979	0.727117	0.89146	0.987674	0.5579	0.859339	0.35461	0.901006	0.41601	0.766185	0.08699	0.700991	0.5062	0.906661	0.30598	0.721747
chr1_295720273	Zm00001eb061070	0.054914	0.564236	0.16298	0.702796	0.97629	0.997652	0.59696	0.876209	0.40062	0.913339	0.34937	0.72193	0.11619	0.735579	0.38942	0.868672	0.35168	0.754239
chr1_295720278	Zm00001eb061070	0.21757	0.766163	0.28521	0.795053	0.78618	0.973027	0.50354	0.833828	0.77397	0.978475	0.46919	0.797196	0.27762	0.846055	0.63587	0.939254	0.36714	0.764352
chr1_295720320	Zm00001eb061070	0.087185	0.6259	0.036474	0.489813	0.19982	0.786301	0.44762	0.804742	0.10731	0.780224	0.27149	0.660045	0.062282	0.66307	0.24945	0.805219	0.36975	0.765979
chr1_295720376	Zm00001eb061070	0.092478	0.634302	0.21864	0.750341	0.84797	0.982341	0.6762	0.907161	0.53041	0.941937	0.40198	0.757488	0.14547	0.761694	0.38448	0.866748	0.41329	0.792404
chr1_295720556	Zm00001eb061070	0.13478	0.690024	0.42736	0.864333	0.81681	0.977713	0.93194	0.983999	0.47426	0.930798	0.68253	0.89723	0.27348	0.843987	0.58188	0.926526	0.61222	0.886731
chr1_295720612	Zm00001eb061070	0.12212	0.675011	0.22871	0.75787	0.88529	0.986903	0.76397	0.936986	0.071773	0.738776	0.51926	0.823695	0.0098529	0.491415	0.69594	0.952404	0.12143	0.529888
chr1_295720634	Zm00001eb061070	0.016999	0.42293	0.080934	0.598458	0.024376	0.490599	0.3601	0.752685	0.14855	0.811046	0.13524	0.507001	0.090972	0.705806	0.11005	0.689302	0.15288	0.572819
chr1_295720896	Zm00001eb061070	0.43688	0.878996	0.56531	0.911947	0.10896	0.696729	0.88189	0.971203	0.28596	0.878834	0.38257	0.744895	0.35868	0.880073	0.42061	0.879839	0.74694	0.933839
chr1_295721023	Zm00001eb061070	0.6917	0.949272	0.26898	0.785164	0.39684	0.879277	0.55279	0.857053	0.65962	0.963531	0.63614	0.878133	0.33775	0.872039	0.55899	0.920869	0.68585	0.913875
chr1_295721035	Zm00001eb061070	0.74614	0.960507	0.74032	0.956239	0.22202	0.801748	0.35539	0.749591	0.41516	0.917163	0.14283	0.517705	0.65993	0.956783	0.36144	0.857807	0.40957	0.790234
chr1_295721053	Zm00001eb061070	0.85797	0.980175	0.53908	0.903742	0.25789	0.822493	0.0088731	0.201891	0.80209	0.981791	0.033395	0.285206	0.75745	0.972106	0.053213	0.595794	0.040896	0.36513
chr1_295721265	Zm00001eb061070	0.87372	0.982693	0.61905	0.927305	0.10306	0.688256	0.35097	0.746697	0.17055	0.825086	0.98014	0.994855	0.077272	0.687225	0.88217	0.984945	0.80216	0.950575
chr1_295721280	Zm00001eb061070	0.98769	0.998414	0.99838	0.999782	0.52464	0.918318	0.26166	0.679951	0.94371	0.995368	0.93547	0.982751	0.69215	0.962136	0.080958	0.648276	0.51376	0.844558
chr1_295721332	Zm00001eb061070	0.69612	0.950236	0.91251	0.987693	0.19299	0.781132	0.057811	0.404272	0.9156	0.99295	0.048948	0.334801	0.75158	0.97121	0.46672	0.894862	0.096972	0.490686
chr1_295721365	Zm00001eb061070	0.817	0.97336	0.27934	0.791488	0.63817	0.945799	0.039606	0.351148	0.73938	0.974333	0.066978	0.381209	0.76141	0.972673	0.60009	0.93093	0.11646	0.522402
chr1_295721373	Zm00001eb061070	0.36425	0.849798	0.69749	0.946872	0.81615	0.977609	0.36382	0.754979	0.74612	0.975152	0.93761	0.983352	0.82836	0.981428	0.5367	0.914976	0.54353	0.858145
chr1_295721423	Zm00001eb061070	0.55123	0.915217	0.2402	0.766202	0.00068868	0.162309	0.012864	0.232058	0.88356	0.990059	0.028552	0.266992	0.80107	0.977948	0.19293	0.768586	0.039935	0.362053
chr1_295721443	Zm00001eb061070	0.87545	0.982982	0.19686	0.733129	0.2955	0.840513	0.97259	0.993716	0.58978	0.952877	0.7045	0.905988	0.074787	0.683273	0.88255	0.985007	0.34932	0.752646
chr1_295841335	Zm00001eb061120	0.31201	0.824869	0.9629	0.994893	0.79715	0.974801	0.13469	0.545971	0.18263	0.83185	0.85895	0.959917	0.20616	0.806997	0.48775	0.901138	0.5252	0.849817
chr1_295841350	Zm00001eb061120	0.64511	0.938709	0.72865	0.953751	0.041556	0.555808	0.3042	0.713742	0.54641	0.94511	0.92333	0.979358	0.34804	0.876022	0.84731	0.979745	0.9295	0.984284
chr1_295841463	Zm00001eb061120	0.4135	0.870172	0.18525	0.723164	0.015576	0.442052	0.17313	0.593689	0.32234	0.890954	0.036866	0.297349	0.16941	0.78155	0.01466	0.465389	0.091361	0.481744
chr1_295841496	Zm00001eb061120	0.28398	0.809445	0.49083	0.888007	0.79168	0.973956	0.47028	0.816872	0.83156	0.984895	0.74527	0.921296	0.96935	0.997171	0.55692	0.920317	0.93549	0.985484
chr1_295841676	Zm00001eb061120	0.53334	0.910186	0.74802	0.957939	0.040935	0.553936	0.44138	0.80134	0.096667	0.769808	0.21022	0.600522	0.14366	0.760248	0.65353	0.943272	0.81938	0.955495
chr1_295841799	Zm00001eb061120	0.66351	0.942951	0.23718	0.763997	0.0021897	0.250035	0.71364	0.920359	0.18932	0.835572	0.94459	0.985243	0.64248	0.953668	0.4041	0.874012	0.91418	0.980531
chr1_295841870	Zm00001eb061120	0.90367	0.987247	0.92939	0.990287	0.16312	0.75705	0.44795	0.804934	0.16448	0.821213	0.14458	0.520194	0.042397	0.620454	0.57615	0.925087	0.33585	0.743387
chr1_295841874	Zm00001eb061120	0.90367	0.987247	0.92939	0.990287	0.16312	0.75705	0.44795	0.804934	0.16448	0.821213	0.14458	0.520194	0.042397	0.620454	0.57615	0.925087	0.33585	0.743387
chr1_295841881	Zm00001eb061120	0.55733	0.916967	0.90479	0.986476	0.61426	0.940544	0.93032	0.983618	0.051597	0.704241	0.17308	0.557895	0.39501	0.892704	0.45634	0.891641	0.71803	0.924667
chr1_295842024	Zm00001eb061120	0.2905	0.813175	0.21237	0.745503	0.24983	0.818279	0.15382	0.570594	0.93076	0.994263	0.0082849	0.155391	0.63471	0.952269	0.77294	0.967366	0.098008	0.49241
chr1_295842319	Zm00001eb061120	0.73588	0.958461	0.25495	0.776186	0.35391	0.863921	0.025437	0.298769	0.14952	0.811756	0.086903	0.42403	0.39494	0.892683	0.44949	0.889504	0.081797	0.464071
chr1_295842347	Zm00001eb061120	0.73588	0.958461	0.25495	0.776186	0.35391	0.863921	0.025437	0.298769	0.14952	0.811756	0.086903	0.42403	0.39494	0.892683	0.44949	0.889504	0.081797	0.464071
chr1_295842384	Zm00001eb061120	0.60071	0.927763	0.20766	0.74185	0.31111	0.846732	0.03193	0.325316	0.096638	0.769785	0.10466	0.45759	0.35032	0.876847	0.46355	0.893839	0.10123	0.497798
chr1_295842414	Zm00001eb061120	0.4786	0.893221	0.16376	0.703621	0.1374	0.731149	0.032661	0.328052	0.069619	0.735482	0.12197	0.48657	0.30517	0.858799	0.5941	0.929504	0.16577	0.588933
chr1_295842419	Zm00001eb061120	0.042597	0.532159	0.6101	0.924783	0.023805	0.48787	0.75031	0.932573	0.24146	0.861429	0.52565	0.826903	0.49808	0.922882	0.64289	0.940877	0.53528	0.854447
chr1_295842443	Zm00001eb061120	0.75034	0.961346	0.53158	0.901352	0.8052	0.975954	0.60298	0.87859	0.21978	0.851707	0.61616	0.869419	0.10585	0.724071	0.44415	0.887693	0.46707	0.821646
chr1_295842518	Zm00001eb061120	0.23882	0.781148	0.38205	0.845508	0.22875	0.805983	0.77432	0.940194	0.28264	0.877649	0.63387	0.877152	0.81568	0.979852	0.73046	0.959384	0.50753	0.84164
chr1_295842644	Zm00001eb061120	0.5331	0.9101	0.49751	0.890111	0.70027	0.958503	0.33371	0.735013	0.81517	0.98317	0.20478	0.594467	0.63298	0.951944	0.14591	0.72874	0.18935	0.616096
chr1_295842645	Zm00001eb061120	0.05385	0.5617	0.51876	0.897164	0.31149	0.846888	0.2705	0.687344	0.091809	0.764907	0.0378	0.300504	0.54789	0.934653	0.24851	0.804658	0.06842	0.436709
chr1_295842715	Zm00001eb061120	0.36158	0.848655	0.63126	0.930532	0.60766	0.939142	0.55394	0.857558	0.47572	0.931101	0.22512	0.615992	0.41005	0.897752	0.20366	0.776208	0.27394	0.696663
chr1_295842737	Zm00001eb061120	0.84776	0.978565	0.64478	0.934059	0.29971	0.841936	0.46349	0.813264	0.4393	0.922836	0.94749	0.986032	0.70427	0.964065	0.26616	0.814523	0.66301	0.90584
chr1_296095049	Zm00001eb061180	0.16339	0.720119	0.94787	0.993017	0.18033	0.771346	0.1122	0.513339	0.21079	0.847182	0.0020257	0.0795507	0.16921	0.78138	0.15702	0.739341	0.037432	0.353734
chr1_296095115	NA	NA	NA	NA	NA	0.96867	0.996812	0.46386	0.813463	0.25119	0.865322	0.50883	0.818309	0.15078	0.766371	0.48102	0.89907	0.80106	0.950251
chr1_296095155	Zm00001eb061180	0.050572	0.553435	0.26155	0.78046	0.39345	0.878104	0.0018575	0.107878	0.038928	0.678451	0.0014273	0.0666288	0.4756	0.916971	0.45351	0.890788	0.0087828	0.205746
chr1_296095539	Zm00001eb061180	0.35737	0.846731	0.28402	0.794329	0.3846	0.87508	0.0001847	0.0429213	0.75367	0.976055	0.0061027	0.135394	0.47465	0.916697	0.23291	0.795306	0.019247	0.277336
chr1_296095591	NA	NA	NA	NA	NA	0.90731	0.989702	0.18849	0.610603	0.61767	0.957408	0.34728	0.720417	0.42215	0.90156	0.3121	0.836852	0.19688	0.624224
chr1_296095716	Zm00001eb061180	0.4966	0.899017	0.12305	0.660455	0.5492	0.924747	0.00079397	0.0764897	0.46394	0.928479	0.00049002	0.0382015	0.43317	0.905021	0.25483	0.80829	0.0047357	0.163092
chr1_296095728	Zm00001eb061180	0.71461	0.954092	0.14062	0.679936	0.28912	0.837687	0.0033524	0.137122	0.3035	0.884933	0.0012386	0.0619265	0.36678	0.883112	0.33576	0.847312	0.0054068	0.171092
chr1_296095901	Zm00001eb061180	0.0099718	0.366747	0.57398	0.914559	0.24189	0.813847	0.26382	0.681747	0.1137	0.786292	0.0034679	0.103494	0.080556	0.692223	0.141	0.723886	0.046721	0.382953
chr1_296095939	Zm00001eb061180	0.0028354	0.254452	0.16911	0.708751	0.97171	0.99718	0.0049391	0.160342	0.66685	0.964556	0.16318	0.545384	0.65886	0.956593	0.47842	0.898282	0.052945	0.399855
chr1_296096098	Zm00001eb061180	0.0066801	0.327927	0.19194	0.728969	0.96947	0.996903	0.0095639	0.20758	0.71629	0.971411	0.18913	0.577406	0.68586	0.961184	0.41268	0.877006	0.066555	0.432559
chr1_296096138	Zm00001eb061180	0.026887	0.475747	0.62673	0.92936	0.59968	0.937266	0.01436	0.241359	0.3833	0.908785	0.077243	0.404012	0.1809	0.789948	0.2039	0.776381	0.042485	0.370125
chr1_296096220	Zm00001eb061180	0.55145	0.915287	0.28638	0.79574	0.94585	0.994208	0.63821	0.89282	0.14621	0.809394	0.91433	0.976763	0.057099	0.6531	0.55404	0.919513	0.96897	0.993175
chr1_296096221	Zm00001eb061180	0.022215	0.453852	0.55804	0.909737	0.68724	0.95598	0.048461	0.378743	0.35547	0.901306	0.18266	0.569746	0.30485	0.858643	0.57641	0.925148	0.20837	0.636236
chr1_296096403	Zm00001eb061180	0.46771	0.889746	0.33393	0.822174	0.50075	0.91187	0.3251	0.728996	0.71031	0.970654	0.57375	0.850147	0.67855	0.959973	0.74886	0.963034	0.97565	0.994704
chr1_296096616	Zm00001eb061180	0.87695	0.983205	0.89863	0.985479	0.57715	0.931868	0.033668	0.3317	0.98431	0.998762	0.048832	0.334461	0.92007	0.992173	0.82664	0.976396	0.12874	0.540643
chr1_296096729	Zm00001eb061180	0.23152	0.776023	0.94856	0.993114	0.79892	0.974984	0.84733	0.961813	0.69037	0.967959	0.81523	0.945689	0.78201	0.975519	0.83245	0.97739	0.15329	0.573344
chr1_296096948	Zm00001eb061180	0.043472	0.534696	0.60976	0.924697	0.16076	0.754864	0.069435	0.432419	0.37656	0.90698	0.00034473	0.0316266	0.33458	0.870854	0.15141	0.734032	0.011828	0.230595
chr1_296096971	Zm00001eb061180	0.043472	0.534696	0.60976	0.924697	0.16076	0.754864	0.069435	0.432419	0.37656	0.90698	0.00034473	0.0316266	0.33458	0.870854	0.15141	0.734032	0.011828	0.230595
chr1_296097000	Zm00001eb061180	0.13066	0.685162	0.98037	0.997342	0.29959	0.841889	0.31889	0.724513	0.52883	0.941635	0.021173	0.234866	0.54798	0.934672	0.3021	0.83217	0.074591	0.449725
chr1_296097008	Zm00001eb061180	0.32016	0.829047	0.26708	0.783984	0.14828	0.742462	0.00074547	0.0747075	0.47156	0.930175	0.030086	0.272846	0.2755	0.844995	0.19753	0.771909	0.016764	0.263453
chr1_296097148	Zm00001eb061180	0.13596	0.691342	0.55172	0.90772	0.63471	0.945122	0.18485	0.606758	0.77996	0.9792	0.89338	0.970629	0.60094	0.9458	0.73835	0.960985	0.43084	0.802291
chr1_296097160	Zm00001eb061180	0.9459	0.993235	0.092307	0.61775	0.66242	0.951001	0.070357	0.434548	0.82086	0.983806	0.19716	0.586025	0.70335	0.963909	0.13465	0.717413	0.44651	0.810825
chr1_296097169	Zm00001eb061180	0.90258	0.987094	0.0372	0.492223	0.76808	0.970093	0.16128	0.579767	0.71144	0.970775	0.60599	0.864894	0.88696	0.988432	0.16735	0.748358	0.86098	0.966841
chr1_296097194	Zm00001eb061180	0.94061	0.992573	0.074892	0.587261	0.70044	0.958535	0.078963	0.45341	0.69058	0.967993	0.20171	0.591115	0.79571	0.977348	0.15561	0.738008	0.55399	0.862823
chr1_296097215	Zm00001eb061180	0.40261	0.865845	0.19161	0.728735	0.91625	0.990761	0.8317	0.95737	0.8724	0.988988	0.71959	0.911785	0.99555	0.99961	0.80165	0.972423	0.5143	0.844805
chr1_296097219	Zm00001eb061180	0.31715	0.827488	0.51446	0.895709	0.13783	0.731619	0.0052951	0.164954	0.4163	0.917473	0.0018095	0.075181	0.1745	0.785458	0.0046224	0.357267	0.0042529	0.156567
chr1_296323101	Zm00001eb061280	0.35634	0.846264	0.027278	0.453923	0.9707	0.997058	0.83527	0.958409	0.60645	0.955597	0.10392	0.456237	0.51897	0.928105	0.60705	0.932584	0.22087	0.648898
chr1_296323500	Zm00001eb061280	0.57239	0.92105	0.95764	0.994496	0.96176	0.996023	0.1799	0.601312	0.33675	0.895641	0.89889	0.972221	0.3715	0.884866	0.51205	0.908209	0.87488	0.970585
chr1_296323599	Zm00001eb061280	0.89291	0.985658	0.28409	0.794367	0.78127	0.972216	0.6765	0.907271	0.24879	0.864303	0.29996	0.684293	0.18567	0.793238	0.59377	0.929416	0.22698	0.654885
chr1_296323761	Zm00001eb061280	0.2021	0.754247	0.23041	0.759031	0.51078	0.914595	0.0216	0.281354	0.3446	0.898085	0.071544	0.391599	0.24372	0.828446	0.40317	0.873652	0.052595	0.398906
chr1_296323785	Zm00001eb061280	0.043805	0.535631	0.094655	0.621395	0.83201	0.980016	0.015644	0.249308	0.54607	0.945041	0.96161	0.989933	0.40364	0.895649	0.8651	0.98235	0.48534	0.830874
chr1_296323959	Zm00001eb061280	0.2025	0.754543	0.60224	0.922578	NA	NA	NA	NA	NA	NA	NA	NA	NA	NA	NA	NA	NA	NA
chr1_296324080	Zm00001eb061280	0.47264	0.891428	0.093688	0.619924	0.21057	0.794025	0.00091675	0.0809934	0.041412	0.683161	0.0080236	0.153334	0.16274	0.776192	0.26409	0.813362	0.014222	0.247396
chr1_296324089	Zm00001eb061280	0.88085	0.983819	0.35888	0.83481	0.41231	0.884456	0.032004	0.325598	0.9657	0.997241	0.043209	0.317795	0.59654	0.944921	0.11289	0.692759	0.0090004	0.20769
chr1_296324424	Zm00001eb061280	0.73619	0.958527	0.47777	0.883438	0.65918	0.950297	0.93512	0.984794	0.33137	0.893821	0.43552	0.777942	0.71392	0.965548	0.92973	0.991208	0.61035	0.886001
chr1_296324539	Zm00001eb061280	0.73936	0.959165	0.21607	0.748409	0.81379	0.977253	0.98518	0.996667	0.61897	0.957632	0.35726	0.727567	0.81308	0.979508	0.86212	0.981899	0.68295	0.912847
chr1_296324553	Zm00001eb061280	0.78432	0.967677	0.92519	0.989623	0.32652	0.853134	0.097771	0.489222	0.29688	0.88251	0.26108	0.650615	0.13965	0.756518	0.38238	0.866005	0.15734	0.578437
chr1_296324563	Zm00001eb061280	0.10389	0.651029	0.75351	0.959087	0.57849	0.932209	0.0064778	0.178568	0.72391	0.972358	0.0028915	0.0947108	0.92502	0.992744	0.83403	0.977647	0.031275	0.331601
chr1_296324586	Zm00001eb061280	0.2025	0.754543	0.60224	0.922578	NA	NA	NA	NA	NA	NA	NA	NA	NA	NA	NA	NA	NA	NA
chr1_296324667	Zm00001eb061280	0.14229	0.698403	0.30872	0.808631	0.98548	0.998502	0.016765	0.255957	0.7412	0.974573	0.86052	0.960433	0.54251	0.933522	0.62936	0.937808	0.32465	0.735457
chr1_296324879	Zm00001eb061280	0.339	0.838166	0.50715	0.893296	0.34896	0.861931	0.8737	0.968991	0.40517	0.914559	0.42866	0.773924	0.96852	0.997091	0.26701	0.815001	0.19816	0.625605
chr1_296518084	Zm00001eb061320	0.31281	0.8253	0.2597	0.77928	0.23208	0.808005	0.10699	0.50495	0.052925	0.706689	0.31818	0.698717	0.15545	0.770237	0.49114	0.902209	0.22506	0.653025
chr1_296518193	Zm00001eb061320	0.72585	0.956443	0.17932	0.717939	0.16534	0.759007	0.70458	0.917164	0.77381	0.978455	0.97433	0.993301	0.87194	0.986733	0.68562	0.950321	0.59039	0.878018
chr1_296518198	Zm00001eb061320	0.17022	0.72654	0.78443	0.965325	0.38424	0.874949	0.40135	0.778375	0.73912	0.974299	0.087347	0.4249	0.76096	0.972632	0.78975	0.970398	0.18832	0.614951
chr1_296518216	Zm00001eb061320	0.72986	0.957289	0.18194	0.72027	0.15275	0.747058	0.76388	0.936955	0.74671	0.975217	0.98376	0.995827	0.81967	0.980352	0.61831	0.935262	0.56092	0.865786
chr1_296518228	Zm00001eb061320	0.72986	0.957289	0.18194	0.72027	0.15275	0.747058	0.76388	0.936955	0.74671	0.975217	0.98376	0.995827	0.81967	0.980352	0.61831	0.935262	0.56092	0.865786
chr1_296518233	Zm00001eb061320	0.72593	0.95646	0.17952	0.718134	0.13996	0.733925	0.83962	0.959608	0.76798	0.97778	0.92954	0.981174	0.8112	0.979246	0.54522	0.91718	0.5243	0.849427
chr1_296518236	Zm00001eb061320	0.69525	0.950063	0.20876	0.742714	0.12509	0.71717	0.84369	0.960809	0.91954	0.993281	0.82622	0.949346	0.93288	0.99355	0.54465	0.917082	0.46107	0.818541
chr1_296518369	Zm00001eb061320	0.90335	0.987203	0.22777	0.75717	0.37044	0.869913	0.28607	0.699958	0.29164	0.88087	0.095496	0.440666	0.62933	0.951241	0.81587	0.974678	0.26521	0.689354
chr1_296518387	Zm00001eb061320	0.83742	0.976797	0.74215	0.956654	0.33907	0.858158	0.25227	0.671847	0.37934	0.907741	0.23773	0.628586	0.24186	0.827522	0.57337	0.924364	0.40717	0.788817
chr1_296518492	Zm00001eb061320	0.7906	0.968755	0.70336	0.948197	0.20457	0.789703	0.41656	0.787408	0.064466	0.727572	0.30555	0.688723	0.17274	0.784099	0.32418	0.842304	0.41327	0.792394
chr1_296518703	Zm00001eb061320	0.021662	0.450796	0.17435	0.713512	0.79932	0.975048	0.18267	0.604399	0.33767	0.895933	0.59989	0.862123	0.79794	0.977641	0.58938	0.928385	0.35145	0.754086
chr1_296518708	Zm00001eb061320	0.024897	0.466874	0.17637	0.715237	0.87379	0.985374	0.15209	0.568396	0.35586	0.90142	0.45481	0.789127	0.61744	0.949091	0.84261	0.979053	0.1872	0.61372
chr1_296518713	Zm00001eb061320	0.021662	0.450796	0.17435	0.713512	0.79932	0.975048	0.18267	0.604399	0.33767	0.895933	0.59989	0.862123	0.79794	0.977641	0.58938	0.928385	0.35145	0.754086
chr1_296518758	Zm00001eb061320	0.55489	0.916244	0.50456	0.892424	0.21574	0.797584	0.82508	0.955468	0.24378	0.862462	0.53473	0.831446	0.13448	0.752072	0.80744	0.973292	0.68246	0.912693
chr1_296518778	Zm00001eb061320	0.67336	0.945191	0.67053	0.940485	0.29399	0.839837	0.38065	0.765643	0.9179	0.993169	0.43627	0.77839	0.47601	0.917092	0.29268	0.827666	0.26736	0.69115
chr1_296518809	Zm00001eb061320	0.060345	0.575851	0.23678	0.763701	0.56315	0.928395	0.070551	0.434986	0.15271	0.813977	0.36822	0.735202	0.29276	0.853196	0.7163	0.956564	0.28181	0.70298
chr1_29679878	Zm00001eb009570	0.55651	0.916741	0.76872	0.962202	0.25142	0.819157	0.57064	0.865055	0.059496	0.719324	0.88294	0.96748	0.10616	0.724406	0.92596	0.990731	0.62399	0.891132
chr1_29680037	Zm00001eb009570	0.25069	0.78902	0.43698	0.868184	0.4371	0.892581	0.66021	0.901164	0.67049	0.96509	0.86142	0.960728	0.56631	0.938698	0.45705	0.891874	0.80343	0.950935
chr1_29680121	Zm00001eb009570	0.55572	0.916514	0.84808	0.977063	0.29713	0.841093	0.75704	0.934763	0.014999	0.594237	0.39027	0.749835	0.037772	0.608313	0.7509	0.963424	0.21021	0.638105
chr1_29680585	Zm00001eb009570	0.27174	0.80223	0.78886	0.966162	0.45143	0.897163	0.54226	0.852325	0.0081698	0.559986	0.90927	0.975325	0.0087902	0.483951	0.082196	0.650215	0.9529	0.989604
chr1_29680801	Zm00001eb009570	0.95061	0.993752	0.52813	0.900262	0.6379	0.945741	0.02058	0.276249	0.36341	0.903554	0.12104	0.485095	0.56821	0.939081	0.34985	0.853013	0.065573	0.430432
chr1_29681138	Zm00001eb009570	0.66674	0.943696	0.8865	0.983607	0.70615	0.959558	0.63835	0.892875	0.018329	0.610214	0.13438	0.505712	0.20414	0.805611	0.79947	0.972039	0.16075	0.582732
chr1_29681152	Zm00001eb009570	0.81346	0.972762	0.83343	0.97455	0.80446	0.975845	0.63674	0.89226	0.027712	0.646042	0.12935	0.498163	0.23669	0.824831	0.78489	0.969546	0.17705	0.602212
chr1_29681180	Zm00001eb009570	0.27174	0.80223	0.78886	0.966162	0.086041	0.66101	0.40987	0.783498	0.0080759	0.559129	0.76191	0.927322	0.01336	0.513288	0.047229	0.582076	0.56125	0.865927
chr1_29681432	Zm00001eb009570	0.31284	0.825321	0.029254	0.462544	0.46854	0.902401	0.057595	0.403778	0.8611	0.987933	0.025059	0.252593	0.84144	0.983024	0.63892	0.93998	0.25046	0.676562
chr1_29681575	Zm00001eb009570	0.6558	0.94119	0.21957	0.75103	0.0057223	0.340035	0.21413	0.636821	0.003677	0.519584	0.0057035	0.131236	0.047655	0.633371	0.073537	0.636109	0.071766	0.443755
chr1_29681993	Zm00001eb009570	0.32943	0.833473	0.59036	0.919268	0.093451	0.673439	0.27258	0.689102	0.057553	0.715464	0.117	0.478519	0.13895	0.755965	0.031464	0.537204	0.26478	0.688986
chr1_29682079	Zm00001eb009570	0.40928	0.868488	0.42179	0.862119	0.82319	0.978676	0.072391	0.439046	0.4293	0.920549	0.76031	0.92678	0.68112	0.96039	0.32631	0.843202	0.58332	0.875125
chr1_29682134	Zm00001eb009570	0.87239	0.982484	0.10858	0.641745	0.35424	0.864023	0.42583	0.792643	0.17494	0.827607	0.4069	0.760634	0.217	0.813652	0.36347	0.85862	0.31361	0.727411
chr1_29682224	Zm00001eb009570	0.13775	0.693378	0.26335	0.781613	0.35223	0.863224	0.75261	0.933305	0.099169	0.772366	0.66532	0.890216	0.24567	0.82948	0.47813	0.898195	0.96239	0.99171
chr1_29682285	Zm00001eb009570	0.87311	0.982597	0.64653	0.934517	0.54921	0.924749	0.99161	0.998097	0.028606	0.649261	0.19734	0.586234	0.22219	0.81679	0.48315	0.899754	0.37	0.766135
chr1_296823517	Zm00001eb061400	0.47034	0.890653	0.20021	0.735813	0.80282	0.975595	0.15191	0.568173	0.61719	0.9573	0.52594	0.827049	0.50938	0.9257	0.74605	0.962461	0.13937	0.555146
chr1_296823525	Zm00001eb061400	0.52568	0.90791	0.24297	0.768087	0.79792	0.974914	0.11664	0.520128	0.61185	0.956469	0.50538	0.816498	0.50691	0.925085	0.77177	0.967156	0.12138	0.529808
chr1_296823538	Zm00001eb061400	0.46695	0.889487	0.49804	0.890301	0.039481	0.549092	0.75022	0.932542	0.43484	0.921814	0.90095	0.972834	0.50248	0.923973	0.74523	0.962312	0.7241	0.926482
chr1_296823548	Zm00001eb061400	0.0096704	0.363812	0.18486	0.722816	0.29305	0.839416	0.000198	0.0442024	0.6557	0.963002	0.0041948	0.113501	0.56204	0.937744	0.17895	0.757848	0.0053428	0.170302
chr1_296823587	Zm00001eb061400	0.68752	0.948321	0.71085	0.949865	0.76232	0.969105	0.40867	0.782758	0.2156	0.849526	0.39055	0.750023	0.36746	0.883379	0.40319	0.873656	0.9079	0.979015
chr1_296823656	Zm00001eb061400	0.98215	0.997711	0.37026	0.840162	0.46681	0.901873	0.49848	0.8313	0.18743	0.834553	0.37455	0.739484	0.30222	0.857466	0.15539	0.737779	0.79593	0.948755
chr1_296823801	Zm00001eb061400	0.13352	0.688562	0.87742	0.982098	0.070827	0.63202	0.51493	0.839275	0.57789	0.950826	0.30325	0.686911	0.48466	0.919405	0.59715	0.930244	0.29226	0.711291
chr1_296823816	Zm00001eb061400	0.84203	0.977557	0.7325	0.95461	0.9081	0.989776	0.54403	0.853125	0.010957	0.57234	0.64384	0.881368	0.12108	0.740745	0.57737	0.925334	0.39113	0.779258
chr1_296823988	Zm00001eb061400	0.14925	0.706004	0.31749	0.813395	0.64422	0.947097	0.0040984	0.148814	0.15693	0.816513	0.094471	0.438692	0.22386	0.817729	0.043101	0.572218	0.020276	0.282593
chr1_296824250	Zm00001eb061400	0.32939	0.833449	0.13091	0.669622	0.077664	0.646046	0.2506	0.670433	0.38598	0.909477	0.1743	0.559446	0.099114	0.715822	0.82749	0.976541	0.52456	0.849539
chr1_296824342	Zm00001eb061400	0.21866	0.767005	0.91681	0.988342	0.8783	0.985963	0.62348	0.887015	0.2732	0.874012	0.78106	0.934183	0.56245	0.937805	0.99601	0.999522	0.66888	0.90798
chr1_296824834	Zm00001eb061400	0.77629	0.966172	0.63346	0.931104	0.17436	0.766801	0.38633	0.769173	0.29703	0.882573	0.24078	0.631536	0.72959	0.967971	0.69993	0.95322	0.25774	0.683003
chr1_296824926	Zm00001eb061400	0.74497	0.960262	0.7795	0.964346	0.13885	0.732728	0.66453	0.90281	0.69652	0.968848	0.74159	0.919924	0.76715	0.973496	0.37818	0.864357	0.77907	0.943773
chr1_296824992	Zm00001eb061400	0.45923	0.886918	0.53844	0.903534	0.6059	0.938756	0.47203	0.817771	0.074904	0.743177	0.35762	0.727809	0.022664	0.55675	0.56796	0.922996	0.14609	0.564015
chr1_296825070	Zm00001eb061400	0.50465	0.901369	0.21678	0.748957	0.91655	0.990801	0.29761	0.708798	0.31591	0.888866	0.54943	0.838724	0.17318	0.784443	0.80306	0.972635	0.68235	0.912656
chr1_296825143	Zm00001eb061400	0.24563	0.78576	0.021978	0.427939	0.85011	0.982638	0.065203	0.422668	0.009486	0.56896	0.1715	0.555948	0.0082774	0.479186	0.29834	0.830451	0.31235	0.726488
chr1_296825171	Zm00001eb061400	0.62118	0.932961	0.48104	0.884592	0.6845	0.955448	0.61519	0.883642	0.18148	0.831106	0.48242	0.804284	0.038876	0.61143	0.97257	0.99666	0.14629	0.564288
chr1_296825266	Zm00001eb061400	0.61816	0.932179	0.74562	0.957436	0.76962	0.970322	0.50122	0.832675	0.021065	0.620882	0.39056	0.75003	0.047039	0.632014	0.54472	0.917104	0.31831	0.730834
chr1_296825457	Zm00001eb061400	0.10379	0.650884	0.097418	0.62569	0.085491	0.660122	0.12697	0.535369	0.65382	0.962735	0.33911	0.714563	0.25307	0.833506	0.17923	0.758082	0.50396	0.83995
chr1_29682615	Zm00001eb009570	0.39024	0.860834	0.018077	0.404831	0.55358	0.925918	0.26946	0.68651	0.6004	0.954627	0.10608	0.459874	0.58802	0.943199	0.9543	0.994292	0.57246	0.870597
chr1_29683063	Zm00001eb009570	0.15799	0.714779	0.73574	0.955227	0.17759	0.769078	0.85235	0.963174	0.93601	0.994698	0.088513	0.427183	0.7803	0.975295	0.244	0.801906	0.36249	0.76137
chr1_29683096	Zm00001eb009570	0.64612	0.938963	0.79948	0.96825	0.48035	0.905884	0.68976	0.912012	0.33034	0.893487	0.075198	0.399503	0.11985	0.739483	0.53154	0.913563	0.099307	0.494624
chr1_29683152	Zm00001eb009570	0.76599	0.964236	0.83114	0.974146	0.59505	0.936139	0.81426	0.952299	0.29256	0.881204	0.082169	0.414423	0.1564	0.771001	0.48992	0.901836	0.16217	0.584472
chr1_29683164	Zm00001eb009570	0.11584	0.667037	0.24067	0.766536	0.68846	0.956238	0.34893	0.745324	0.32771	0.892729	0.0011729	0.060234	0.20629	0.807107	0.078303	0.644026	0.02967	0.325221
chr1_29683268	Zm00001eb009570	0.027762	0.479657	0.15258	0.692596	0.89471	0.988084	0.50885	0.83635	0.98103	0.998507	0.049517	0.336418	0.83847	0.982663	0.14036	0.723264	0.37328	0.768215
chr1_29683291	Zm00001eb009570	0.96436	0.995612	0.71122	0.949949	0.42184	0.887647	0.14356	0.557408	0.15089	0.812704	0.81291	0.944928	0.23555	0.824155	0.41215	0.876825	0.58118	0.874242
chr1_29683387	Zm00001eb009570	0.66635	0.943613	0.60606	0.923634	0.1653	0.758969	0.11927	0.524159	0.20921	0.846297	0.91589	0.977236	0.46117	0.912995	0.24769	0.804139	0.3343	0.742343
chr1_29683524	Zm00001eb009570	0.67556	0.945707	0.39949	0.853191	0.41209	0.88437	0.47492	0.819288	0.41577	0.917335	0.48572	0.806075	0.85509	0.984692	0.59351	0.929355	0.31941	0.731632
chr1_296860427	Zm00001eb061410	0.44584	0.882231	0.80608	0.9695	0.17323	0.765875	0.43807	0.799525	0.5788	0.950989	0.43117	0.7754	0.30438	0.858433	0.67215	0.94748	0.89243	0.975191
chr1_296860451	Zm00001eb061410	0.78554	0.967924	0.27038	0.786079	0.62862	0.943835	0.12239	0.528808	0.50072	0.936016	0.81916	0.94698	0.64536	0.954224	0.21019	0.780694	0.3118	0.726086
chr1_296860535	Zm00001eb061410	0.59047	0.925712	0.92628	0.989804	0.46139	0.900189	0.64618	0.895904	0.94355	0.995357	0.44687	0.784565	0.20985	0.809353	0.4821	0.89942	0.60696	0.884653
chr1_296860587	Zm00001eb061410	0.66937	0.944261	0.20383	0.738765	0.53733	0.921587	0.20593	0.628657	0.4295	0.920564	0.17503	0.560347	0.41127	0.898178	0.68049	0.949221	0.11663	0.522666
chr1_296860747	Zm00001eb061410	0.61368	0.931032	0.62042	0.92767	0.038686	0.546293	0.37561	0.762496	0.45421	0.926281	0.21604	0.606606	0.41821	0.900353	0.9359	0.992038	0.31648	0.729493
chr1_296860830	Zm00001eb061410	0.46315	0.888205	0.22953	0.758483	0.67011	0.952588	0.0017223	0.104629	0.82041	0.983752	0.0018022	0.0750238	0.55887	0.937	0.054075	0.597578	0.00060587	0.0723093
chr1_296860965	Zm00001eb061410	0.94677	0.993258	0.71421	0.950603	0.98927	0.998874	0.35034	0.746294	0.40605	0.914783	0.80947	0.943778	0.49678	0.922537	0.4599	0.892739	0.91952	0.981839
chr1_296861016	Zm00001eb061410	0.7325	0.957808	0.22589	0.755728	0.63348	0.944854	0.59017	0.873436	0.59576	0.953876	0.89257	0.970382	0.30479	0.858617	0.83125	0.977165	0.32507	0.735741
chr1_296861212	Zm00001eb061410	0.97025	0.996319	0.12993	0.668543	0.19359	0.781624	0.070542	0.434965	0.16046	0.818827	0.47994	0.802911	0.04925	0.637057	0.0078053	0.404974	0.30812	0.723378
chr1_296861263	Zm00001eb061410	0.67756	0.946141	0.017416	0.40063	0.26797	0.827595	0.33958	0.7391	0.016383	0.600919	0.41453	0.765266	0.0041125	0.431653	0.05589	0.601823	0.69762	0.917908
chr1_296861352	Zm00001eb061410	0.013422	0.397395	0.83755	0.975304	0.509	0.91414	0.081206	0.458085	0.034359	0.666679	0.22038	0.611084	0.030811	0.588212	0.55298	0.919209	0.098624	0.493464
chr1_296861459	Zm00001eb061410	0.52078	0.906376	0.26365	0.781824	0.080577	0.651451	0.33414	0.735331	0.56237	0.948113	0.13013	0.49936	0.64535	0.954222	0.86749	0.982721	0.11228	0.515909
chr1_296861483	Zm00001eb061410	0.14832	0.704997	0.88774	0.983696	0.11386	0.703242	0.31605	0.722488	0.028445	0.648687	0.34134	0.716153	0.06751	0.672174	0.72264	0.957836	0.27585	0.698207
chr1_296861491	Zm00001eb061410	0.028635	0.483577	0.79405	0.967189	0.098012	0.680704	0.11237	0.513507	0.02666	0.642523	0.25847	0.6482	0.16785	0.780244	0.18318	0.761327	0.29052	0.709908
chr1_296861493	Zm00001eb061410	0.25566	0.792156	0.98527	0.99798	NA	NA	NA	NA	NA	NA	NA	NA	NA	NA	NA	NA	NA	NA
chr1_297149027	Zm00001eb061490	0.86749	0.981679	0.61804	0.927027	0.62083	0.942008	0.0015603	0.100421	0.70641	0.970172	0.041544	0.312601	0.74942	0.970888	0.047841	0.58361	0.016296	0.26072
chr1_297149119	NA	NA	NA	NA	NA	0.63484	0.945138	0.7531	0.933474	0.59667	0.954025	0.87302	0.964368	0.35516	0.878742	0.017453	0.48104	0.34544	0.749996
chr1_297149134	Zm00001eb061490	0.7782	0.966517	0.44936	0.872967	0.28532	0.83589	0.011097	0.2197	0.28506	0.878501	0.02154	0.236587	0.71601	0.965871	0.016487	0.475771	0.030163	0.32722
chr1_297149159	Zm00001eb061490	0.94732	0.993298	0.65004	0.935411	0.29674	0.841093	0.011697	0.224219	0.33894	0.896324	0.019201	0.225034	0.64289	0.953735	0.022511	0.506206	0.023062	0.296498
chr1_297149163	Zm00001eb061490	0.94732	0.993298	0.65004	0.935411	0.29674	0.841093	0.011697	0.224219	0.33894	0.896324	0.019201	0.225034	0.64289	0.953735	0.022511	0.506206	0.023062	0.296498
chr1_297149166	Zm00001eb061490	0.94732	0.993298	0.65004	0.935411	0.29674	0.841093	0.011697	0.224219	0.33894	0.896324	0.019201	0.225034	0.64289	0.953735	0.022511	0.506206	0.023062	0.296498
chr1_297149175	Zm00001eb061490	0.59377	0.92658	0.47264	0.8816	0.17008	0.763185	0.2792	0.69445	0.15771	0.817028	0.069175	0.38625	0.60373	0.946359	0.088063	0.659295	0.22304	0.651027
chr1_297149177	Zm00001eb061490	0.16116	0.718007	0.92064	0.988962	0.90281	0.989126	0.020584	0.276262	0.11873	0.788555	0.00083858	0.0506766	0.44762	0.909042	0.50658	0.90675	0.00070817	0.0772752
chr1_297149410	Zm00001eb061490	0.00049861	0.17229	0.45158	0.87375	0.85606	0.983381	0.61371	0.88303	0.053118	0.707002	0.73969	0.919275	0.18535	0.792987	0.32563	0.842902	0.90543	0.978408
chr1_297149518	Zm00001eb061490	0.60146	0.927954	0.43445	0.867192	0.94704	0.994347	0.39992	0.777521	0.10569	0.778555	0.17581	0.561345	0.27633	0.845428	0.35164	0.853718	0.22727	0.655168
chr1_297149543	Zm00001eb061490	0.012823	0.39267	0.28202	0.793149	0.4799	0.905767	0.1408	0.554192	0.048337	0.698268	0.018166	0.219788	0.23888	0.825998	0.18049	0.759152	0.078675	0.457934
chr1_297149633	Zm00001eb061490	0.17178	0.728027	0.23377	0.761518	0.45544	0.898397	0.102	0.496584	0.17507	0.827687	0.033469	0.28547	0.67079	0.958652	0.74691	0.962657	0.055547	0.406587
chr1_297149636	Zm00001eb061490	0.21656	0.765429	0.22902	0.75808	0.41076	0.883914	0.093638	0.481804	0.12268	0.791893	0.022581	0.241475	0.51118	0.926182	0.56077	0.921349	0.042178	0.369147
chr1_297149660	Zm00001eb061490	0.46476	0.888755	0.51636	0.896357	0.03421	0.531109	0.89012	0.973432	0.16803	0.823565	0.4146	0.765314	0.3388	0.872487	0.93412	0.991789	0.5434	0.858085
chr1_297149672	Zm00001eb061490	0.18511	0.739868	0.37151	0.840773	0.94755	0.994404	0.32125	0.726217	0.89794	0.991339	0.44492	0.783447	0.64999	0.955045	0.061981	0.614633	0.59022	0.877948
chr1_297149674	Zm00001eb061490	0.031386	0.494653	0.22704	0.756605	0.33455	0.856335	0.16502	0.584168	0.011049	0.57293	0.026591	0.259013	0.053653	0.646024	0.98181	0.997814	0.07642	0.453463
chr1_297149675	Zm00001eb061490	0.07591	0.60656	0.62579	0.929134	0.70295	0.958976	0.15333	0.569992	0.069616	0.735481	0.042638	0.316027	0.40316	0.895476	0.59214	0.929077	0.067324	0.434281
chr1_297149729	Zm00001eb061490	0.017051	0.423306	0.26396	0.782039	0.3925	0.877799	0.23155	0.653358	0.074795	0.742982	0.027762	0.263772	0.3672	0.883285	0.19607	0.770928	0.10553	0.505036
chr1_297149806	Zm00001eb061490	0.83479	0.976347	0.095237	0.62224	0.014727	0.435845	0.56824	0.864029	0.14678	0.809815	0.11631	0.477373	0.40021	0.894507	0.63437	0.938911	0.34488	0.749618
chr1_297149820	Zm00001eb061490	0.83916	0.977097	0.21301	0.746025	0.032523	0.524721	0.42001	0.789373	0.11904	0.788746	0.081653	0.413359	0.40923	0.897502	0.60542	0.932172	0.1748	0.599615
chr1_297149851	Zm00001eb061490	0.16999	0.726326	0.19534	0.731932	0.11064	0.699078	0.38795	0.770211	0.20695	0.845163	0.27612	0.664141	0.38739	0.890218	0.82619	0.976327	0.35298	0.755105
chr1_297149852	Zm00001eb061490	0.16999	0.726326	0.19534	0.731932	0.11064	0.699078	0.38795	0.770211	0.20695	0.845163	0.27612	0.664141	0.38739	0.890218	0.82619	0.976327	0.35298	0.755105
chr1_297149876	Zm00001eb061490	0.15763	0.714414	0.1946	0.7313	0.11326	0.702474	0.38633	0.769173	0.2105	0.84704	0.26187	0.651376	0.41709	0.90003	0.82677	0.97642	0.37564	0.769727
chr1_297149880	Zm00001eb061490	0.04794	0.546801	0.23332	0.761211	0.54819	0.924497	0.17957	0.60095	0.0024713	0.501822	0.0079351	0.152561	0.046926	0.631768	0.88326	0.985108	0.040278	0.363152
chr1_297149887	Zm00001eb061490	0.052664	0.558714	0.17986	0.718411	0.55422	0.926066	0.20623	0.628971	0.0040317	0.52381	0.013461	0.192793	0.038031	0.609023	0.98749	0.998527	0.059389	0.415963
chr1_297149981	Zm00001eb061490	0.33417	0.835796	0.1185	0.65475	0.28958	0.83793	0.62139	0.886151	0.38398	0.908978	0.22269	0.613491	0.85838	0.985118	0.8464	0.979623	0.41071	0.790932
chr1_297149990	Zm00001eb061490	0.41375	0.870274	0.051597	0.535975	0.16666	0.760222	0.96425	0.9918	0.59527	0.953806	0.2814	0.668664	0.84038	0.982889	0.54	0.915873	0.75663	0.936863
chr1_297150092	NA	NA	NA	NA	NA	0.36138	0.866675	0.60968	0.881342	0.37829	0.907467	0.15515	0.534666	0.85266	0.984397	0.33111	0.845307	0.47092	0.823641
chr1_297150221	Zm00001eb061490	0.097731	0.641979	0.30018	0.803733	0.92159	0.991354	0.45121	0.806754	0.32444	0.891585	0.21764	0.608282	0.52749	0.93005	0.60975	0.93321	0.28373	0.704526
chr1_297150384	Zm00001eb061490	0.93593	0.991925	0.78353	0.965122	0.74233	0.965748	0.73724	0.928274	0.42087	0.918632	0.66493	0.890067	0.95066	0.995321	0.29803	0.830296	0.64289	0.898398
chr1_297150440	Zm00001eb061490	0.82624	0.974922	0.48641	0.886501	0.54322	0.923179	0.61416	0.883227	0.68261	0.966807	0.94522	0.985402	0.62016	0.949632	0.32745	0.843724	0.7228	0.926061
chr1_297150444	Zm00001eb061490	0.8275	0.975118	0.41766	0.860786	0.42081	0.887323	0.76981	0.938823	0.92708	0.993953	0.82701	0.949578	0.38077	0.88808	0.2324	0.795027	0.6839	0.913187
chr1_297150449	Zm00001eb061490	0.8275	0.975118	0.41766	0.860786	0.42081	0.887323	0.76981	0.938823	0.92708	0.993953	0.82701	0.949578	0.38077	0.88808	0.2324	0.795027	0.6839	0.913187
chr1_297150455	Zm00001eb061490	0.8275	0.975118	0.41766	0.860786	0.42081	0.887323	0.76981	0.938823	0.92708	0.993953	0.82701	0.949578	0.38077	0.88808	0.2324	0.795027	0.6839	0.913187
chr1_297150715	Zm00001eb061490	0.00048522	0.171289	0.015269	0.385677	0.2917	0.838832	0.065637	0.423643	0.8884	0.990502	0.076496	0.402384	0.9551	0.995756	0.13238	0.715089	0.10822	0.509422
chr1_297151347	Zm00001eb061490	0.013448	0.397631	0.83215	0.974324	0.72391	0.962579	0.37901	0.764599	0.24193	0.861656	0.48578	0.8061	0.31854	0.864465	0.29165	0.8271	0.29951	0.716898
chr1_297151376	Zm00001eb061490	0.97127	0.996319	0.94877	0.993147	0.72324	0.962447	0.82713	0.956058	0.22438	0.853949	0.41494	0.76554	0.63417	0.952166	0.34149	0.849576	0.38605	0.776132
chr1_297151520	Zm00001eb061490	0.94067	0.992582	0.61098	0.925038	0.87625	0.985673	0.73903	0.92886	0.8797	0.989698	0.8574	0.959454	0.76434	0.973099	0.38388	0.866527	0.51683	0.845958
chr1_297289520	Zm00001eb061570	0.65479	0.940951	0.46503	0.878782	0.13364	0.726987	0.65834	0.900449	0.65347	0.962666	0.74587	0.921518	0.81912	0.980274	0.20326	0.77595	0.73826	0.931112
chr1_297289740	Zm00001eb061570	0.66509	0.943319	0.46569	0.879032	0.68808	0.956148	0.52024	0.841863	0.7608	0.976928	0.66256	0.889114	0.43044	0.904117	0.046603	0.58122	0.21447	0.64248
chr1_297289744	Zm00001eb061570	0.31634	0.827078	0.30147	0.804523	0.3559	0.864677	0.42398	0.791593	0.099789	0.773077	0.29502	0.680199	0.12255	0.742395	0.32685	0.843447	0.20488	0.632598
chr1_297289776	Zm00001eb061570	0.80928	0.972092	0.99395	0.999204	0.20327	0.788822	0.88945	0.973278	0.00092926	0.457178	0.11873	0.481337	0.0064258	0.463268	0.60824	0.932872	0.32273	0.734046
chr1_297289828	Zm00001eb061570	0.3845	0.858526	0.34583	0.828336	NA	NA	NA	NA	NA	NA	NA	NA	NA	NA	NA	NA	NA	NA
chr1_297289895	Zm00001eb061570	0.71052	0.953297	0.3092	0.8089	0.23466	0.809586	0.73744	0.928338	0.20086	0.84192	0.66439	0.889851	0.75963	0.972431	0.02367	0.511431	0.95346	0.989727
chr1_297290049	Zm00001eb061570	0.5014	0.900468	0.1577	0.697764	0.27376	0.830594	0.86247	0.965982	0.18735	0.834504	0.94663	0.985785	0.66472	0.957601	0.030063	0.532623	0.87622	0.97092
chr1_297290056	Zm00001eb061570	0.77239	0.96543	0.65316	0.936184	0.2469	0.816723	0.57132	0.865342	0.0042198	0.525764	0.2713	0.659866	0.025766	0.56929	0.35235	0.854017	0.81363	0.953861
chr1_297290077	Zm00001eb061570	0.098133	0.642592	0.89255	0.984508	0.096713	0.678622	0.5649	0.86251	0.47704	0.931342	0.44188	0.781692	0.74327	0.970008	0.03805	0.558319	0.49133	0.833879
chr1_297290137	Zm00001eb061570	0.77239	0.96543	0.65316	0.936184	0.2469	0.816723	0.57132	0.865342	0.0042198	0.525764	0.2713	0.659866	0.025766	0.56929	0.35235	0.854017	0.81363	0.953861
chr1_297290190	Zm00001eb061570	0.59191	0.926084	0.72271	0.952449	0.2339	0.80913	0.38783	0.770141	0.26654	0.871439	0.50638	0.81704	0.78971	0.976574	0.0043698	0.352438	0.18833	0.614958
chr1_297290232	Zm00001eb061570	0.43327	0.877645	0.81558	0.971217	0.25725	0.82215	0.35863	0.751716	0.1981	0.840445	0.48384	0.805076	0.651	0.955194	0.0056939	0.375886	0.22178	0.649782
chr1_297290270	Zm00001eb061570	0.86252	0.980893	0.1288	0.667153	0.50568	0.913233	0.15341	0.570097	0.2166	0.850059	0.028288	0.2659	0.26832	0.841399	0.27412	0.818455	0.010298	0.218651
chr1_297290351	Zm00001eb061570	0.71882	0.954983	0.81211	0.970593	0.95535	0.995262	0.21104	0.633716	0.62634	0.958673	0.30426	0.68771	0.87214	0.986744	0.16718	0.7482	0.25606	0.681526
chr1_297290689	Zm00001eb061570	0.5177	0.905433	0.036513	0.489944	0.45307	0.897674	0.059924	0.409676	0.17338	0.826729	0.004437	0.116656	0.21189	0.810538	0.19882	0.772897	0.0015365	0.106498
chr1_297290847	Zm00001eb061570	0.3433	0.840232	0.99092	0.998769	0.24271	0.814291	0.42565	0.79254	0.26933	0.872517	0.45905	0.79151	0.75193	0.971259	0.0029596	0.320324	0.24018	0.667281
chr1_297290850	Zm00001eb061570	0.3433	0.840232	0.99092	0.998769	0.24271	0.814291	0.42565	0.79254	0.26933	0.872517	0.45905	0.79151	0.75193	0.971259	0.0029596	0.320324	0.24018	0.667281
chr1_297290947	Zm00001eb061570	0.80341	0.971085	0.70697	0.949002	0.24456	0.815345	0.74623	0.931235	0.0065174	0.545173	0.24478	0.635354	0.040384	0.615312	0.39328	0.870106	0.80953	0.95271
chr1_297290948	Zm00001eb061570	0.3433	0.840232	0.99092	0.998769	0.24271	0.814291	0.42565	0.79254	0.26933	0.872517	0.45905	0.79151	0.75193	0.971259	0.0029596	0.320324	0.24018	0.667281
chr1_297291024	Zm00001eb061570	0.23762	0.780292	0.98977	0.998607	0.16078	0.754884	0.164	0.582956	0.51376	0.938668	0.28379	0.670761	0.88087	0.987735	0.0009201	0.237028	0.10329	0.501341
chr1_297291034	Zm00001eb061570	0.17989	0.735171	0.78334	0.965076	0.20645	0.791072	0.44765	0.804761	0.46495	0.928711	0.33539	0.711866	0.93794	0.994065	0.0016685	0.276444	0.19896	0.626439
chr1_297291094	Zm00001eb061570	0.23907	0.781289	0.99994	0.999986	0.5121	0.914984	0.49914	0.831627	0.27021	0.872835	0.62473	0.873176	0.83553	0.982287	0.016361	0.474907	0.18451	0.610717
chr1_297291199	Zm00001eb061570	0.78289	0.967429	0.1128	0.647451	0.69972	0.958397	0.28777	0.701332	0.079104	0.749235	0.020807	0.233117	0.16303	0.776391	0.28449	0.823644	0.01968	0.279628
chr1_297291200	Zm00001eb061570	0.32602	0.831951	0.89128	0.984272	0.18162	0.772376	0.59245	0.874404	0.25258	0.865939	0.50559	0.81661	0.55882	0.936988	0.0059428	0.379887	0.35201	0.754464
chr1_297291247	Zm00001eb061570	0.51149	0.90349	0.925	0.989597	0.3714	0.870217	0.28846	0.701872	0.26715	0.871687	0.3306	0.708314	0.73137	0.968242	0.00091526	0.23667	0.28644	0.706701
chr1_297291291	Zm00001eb061570	0.36275	0.849196	0.97453	0.996507	0.4168	0.885974	0.24773	0.667937	0.17823	0.829578	0.34909	0.721723	0.54194	0.933411	0.0011183	0.249485	0.3381	0.744905
chr1_297291292	Zm00001eb061570	0.36275	0.849196	0.97453	0.996507	0.4168	0.885974	0.24773	0.667937	0.17823	0.829578	0.34909	0.721723	0.54194	0.933411	0.0011183	0.249485	0.3381	0.744905
chr1_297291296	Zm00001eb061570	0.27508	0.804194	0.044666	0.516387	0.54502	0.92365	0.099555	0.492384	0.11231	0.784991	0.014665	0.200169	0.19459	0.799328	0.15155	0.734152	0.0067752	0.186443
chr1_297291330	Zm00001eb061570	0.9979	0.999731	0.043222	0.511991	0.018641	0.461445	0.74441	0.930647	0.38427	0.909011	0.97343	0.993064	0.84021	0.98287	0.21434	0.783383	0.70549	0.920559
chr1_297291346	Zm00001eb061570	0.77239	0.96543	0.65316	0.936184	0.2469	0.816723	0.57132	0.865342	0.0042198	0.525764	0.2713	0.659866	0.025766	0.56929	0.35235	0.854017	0.81363	0.953861
chr1_297291397	Zm00001eb061570	0.41041	0.868948	0.74133	0.956468	0.016922	0.450994	0.30239	0.712396	0.71158	0.970793	0.073027	0.394804	0.36602	0.882803	0.1203	0.701836	0.098539	0.493325
chr1_297291415	Zm00001eb061570	0.24844	0.787583	0.67281	0.940999	0.26051	0.823989	0.59843	0.876691	0.11353	0.786113	0.72763	0.914825	0.49506	0.922103	0.0057283	0.376443	0.66941	0.908183
chr1_297291431	Zm00001eb061570	0.11501	0.665934	0.76825	0.962123	0.27228	0.829831	0.84533	0.961266	0.16139	0.819361	0.633	0.876784	0.36893	0.883939	0.0053664	0.3706	0.67823	0.911314
chr1_297291437	Zm00001eb061570	0.11341	0.663881	0.76288	0.961024	0.25636	0.821734	0.9097	0.978446	0.1493	0.811613	0.67785	0.895372	0.29772	0.85542	0.0063245	0.385158	0.77686	0.943084
chr1_297291454	Zm00001eb061570	0.45043	0.883838	0.75844	0.960061	0.06153	0.61116	0.38786	0.770161	0.60326	0.955083	0.17542	0.560838	0.40211	0.895143	0.022175	0.504733	0.22353	0.651512
chr1_297291477	Zm00001eb061570	0.38599	0.859123	0.79822	0.967981	0.17866	0.769977	0.86943	0.967808	0.21753	0.850537	0.72875	0.915248	0.38504	0.889526	0.0058683	0.378716	0.68914	0.914955
chr1_297291490	Zm00001eb061570	0.77239	0.96543	0.65316	0.936184	0.2469	0.816723	0.57132	0.865342	0.0042198	0.525764	0.2713	0.659866	0.025766	0.56929	0.35235	0.854017	0.81363	0.953861
chr1_297291495	Zm00001eb061570	0.77239	0.96543	0.65316	0.936184	0.2469	0.816723	0.57132	0.865342	0.0042198	0.525764	0.2713	0.659866	0.025766	0.56929	0.35235	0.854017	0.81363	0.953861
chr1_297291580	Zm00001eb061570	0.58641	0.924713	0.96633	0.995362	0.091733	0.670674	0.2872	0.700883	0.84947	0.986801	0.36572	0.733461	0.56172	0.937674	0.021948	0.503642	0.22108	0.649111
chr1_297291611	Zm00001eb061570	0.35488	0.845612	0.9295	0.990306	0.19231	0.780591	0.55554	0.858289	0.24588	0.863415	0.57903	0.852632	0.66749	0.958072	0.0044126	0.353236	0.35859	0.758818
chr1_297291620	Zm00001eb061570	0.35488	0.845612	0.9295	0.990306	0.19231	0.780591	0.55554	0.858289	0.24588	0.863415	0.57903	0.852632	0.66749	0.958072	0.0044126	0.353236	0.35859	0.758818
chr1_297291772	Zm00001eb061570	0.3433	0.840232	0.99092	0.998769	0.24271	0.814291	0.42565	0.79254	0.26933	0.872517	0.45905	0.79151	0.75193	0.971259	0.0029596	0.320324	0.24018	0.667281
chr1_297291788	Zm00001eb061570	0.3433	0.840232	0.99092	0.998769	0.24271	0.814291	0.42565	0.79254	0.26933	0.872517	0.45905	0.79151	0.75193	0.971259	0.0029596	0.320324	0.24018	0.667281
chr1_297291826	Zm00001eb061570	0.372	0.853125	0.98064	0.997375	0.068917	0.627977	0.31498	0.721702	0.58211	0.951594	0.17154	0.555997	0.27711	0.845812	0.017358	0.480662	0.12811	0.539714
chr1_297291910	Zm00001eb061570	0.90229	0.987073	0.57598	0.91513	0.17438	0.766818	0.99895	0.999762	0.030857	0.656274	0.31002	0.692273	0.062228	0.66293	0.44478	0.887915	0.78183	0.944603
chr1_297291952	Zm00001eb061570	0.24656	0.786353	0.8666	0.980284	0.24367	0.814814	0.47708	0.820398	0.19943	0.841181	0.50247	0.814971	0.59826	0.945249	0.0063451	0.385529	0.33261	0.741134
chr1_297291998	Zm00001eb061570	0.24656	0.786353	0.8666	0.980284	0.24367	0.814814	0.47708	0.820398	0.19943	0.841181	0.50247	0.814971	0.59826	0.945249	0.0063451	0.385529	0.33261	0.741134
chr1_297292010	Zm00001eb061570	0.24656	0.786353	0.8666	0.980284	0.24367	0.814814	0.47708	0.820398	0.19943	0.841181	0.50247	0.814971	0.59826	0.945249	0.0063451	0.385529	0.33261	0.741134
chr1_297292045	Zm00001eb061570	0.23127	0.775856	0.91091	0.98744	0.26669	0.826974	0.39543	0.774804	0.20102	0.841999	0.43765	0.779184	0.61668	0.948939	0.0038889	0.342887	0.28002	0.701517
chr1_297292064	Zm00001eb061570	0.21436	0.763752	0.72982	0.954026	0.10185	0.686419	0.64201	0.894298	0.71551	0.971315	0.19393	0.582412	0.46038	0.912769	0.03615	0.552859	0.26791	0.691624
chr1_297292068	Zm00001eb061570	0.23127	0.775856	0.91091	0.98744	0.26669	0.826974	0.39543	0.774804	0.20102	0.841999	0.43765	0.779184	0.61668	0.948939	0.0038889	0.342887	0.28002	0.701517
chr1_297292130	Zm00001eb061570	0.34576	0.841402	0.9978	0.999712	0.23123	0.807482	0.66988	0.904805	0.22048	0.852096	0.63033	0.87563	0.68179	0.960517	0.011837	0.445153	0.36059	0.760138
chr1_297292181	Zm00001eb061570	0.64422	0.938491	0.47933	0.884008	0.29622	0.84084	0.61711	0.884398	0.0043795	0.528394	0.29185	0.677549	0.02671	0.572752	0.39272	0.869903	0.84944	0.963775
chr1_297292238	Zm00001eb061570	0.18708	0.741595	0.66117	0.938195	0.063059	0.614756	0.55042	0.856	0.78335	0.979627	0.22188	0.612644	0.45134	0.910198	0.046466	0.580808	0.26491	0.689097
chr1_297292295	Zm00001eb061570	0.77239	0.96543	0.65316	0.936184	0.2469	0.816723	0.57132	0.865342	0.0042198	0.525764	0.2713	0.659866	0.025766	0.56929	0.35235	0.854017	0.81363	0.953861
chr1_297292375	Zm00001eb061570	0.77239	0.96543	0.65316	0.936184	0.2469	0.816723	0.57132	0.865342	0.0042198	0.525764	0.2713	0.659866	0.025766	0.56929	0.35235	0.854017	0.81363	0.953861
chr1_297292378	Zm00001eb061570	0.14663	0.703232	0.89221	0.984442	0.25899	0.823135	0.41031	0.783736	0.26511	0.870866	0.32229	0.701948	0.68025	0.96025	0.0035272	0.334839	0.24042	0.66751
chr1_297292419	Zm00001eb061570	0.21039	0.760837	0.97807	0.997016	0.20133	0.787427	0.37458	0.761862	0.27918	0.876369	0.33382	0.710706	0.74426	0.97014	0.0049187	0.362935	0.21849	0.646565
chr1_297292430	Zm00001eb061570	0.51298	0.90397	0.60743	0.924028	0.3072	0.845015	0.74186	0.929785	0.79346	0.980842	0.48847	0.807536	0.86233	0.985634	0.47799	0.89814	0.57543	0.871843
chr1_297292447	Zm00001eb061570	0.77239	0.96543	0.65316	0.936184	0.2469	0.816723	0.57132	0.865342	0.0042198	0.525764	0.2713	0.659866	0.025766	0.56929	0.35235	0.854017	0.81363	0.953861
chr1_297292449	Zm00001eb061570	0.22863	0.77399	0.86736	0.980408	0.25915	0.823213	0.46085	0.811845	0.26117	0.86939	0.38708	0.747773	0.63871	0.952985	0.0031244	0.325045	0.34728	0.75123
chr1_297292479	Zm00001eb061570	0.10296	0.649726	0.85356	0.978006	0.2275	0.805191	0.35739	0.750934	0.50395	0.936635	0.20953	0.599769	0.87761	0.987391	0.004001	0.345288	0.17316	0.597723
chr1_297292502	Zm00001eb061570	0.20534	0.756761	0.81771	0.971641	0.06583	0.621161	0.52857	0.845824	0.27225	0.873659	0.1453	0.52122	0.18245	0.790994	0.032633	0.541479	0.16926	0.593105
chr1_297292511	Zm00001eb061570	0.96074	0.995122	0.93923	0.99176	0.18159	0.772354	0.93798	0.985502	0.0094649	0.56896	0.37068	0.736867	0.023193	0.559144	0.51254	0.908358	0.6473	0.90006
chr1_297292604	Zm00001eb061570	0.19918	0.752032	0.94837	0.993083	0.21936	0.800024	0.46354	0.81329	0.44292	0.9237	0.30617	0.689233	0.8834	0.988013	0.0026126	0.309849	0.19922	0.626734
chr1_297292636	Zm00001eb061570	0.27264	0.80275	0.95704	0.994416	0.18743	0.776906	0.49691	0.830504	0.43247	0.921273	0.3619	0.730807	0.85991	0.985311	0.0025389	0.307729	0.22168	0.649686
chr1_297292660	Zm00001eb061570	0.27856	0.806231	0.94648	0.992803	0.066119	0.621732	0.42499	0.792167	0.38447	0.909075	0.14694	0.523541	0.22863	0.820418	0.017284	0.480198	0.13896	0.554597
chr1_297292679	Zm00001eb061570	0.2698	0.801031	0.97649	0.996801	0.25766	0.822389	0.37759	0.763746	0.36613	0.904207	0.3358	0.712194	0.82154	0.980577	0.0016913	0.277364	0.17904	0.604535
chr1_297292687	Zm00001eb061570	0.25009	0.788657	0.99732	0.999668	0.29954	0.84186	0.36612	0.75649	0.39665	0.912324	0.33046	0.708202	0.82662	0.981224	0.0020018	0.289909	0.17358	0.598198
chr1_297292734	Zm00001eb061570	0.77239	0.96543	0.65316	0.936184	0.2469	0.816723	0.57132	0.865342	0.0042198	0.525764	0.2713	0.659866	0.025766	0.56929	0.35235	0.854017	0.81363	0.953861
chr1_297292742	Zm00001eb061570	0.2698	0.801031	0.97649	0.996801	0.25766	0.822389	0.37759	0.763746	0.36613	0.904207	0.3358	0.712194	0.82154	0.980577	0.0016913	0.277364	0.17904	0.604535
chr1_297292783	Zm00001eb061570	0.56492	0.919049	0.80348	0.968968	0.13428	0.727671	0.45975	0.811295	0.25173	0.865573	0.37074	0.736899	0.58653	0.942889	0.0034368	0.332704	0.29497	0.713389
chr1_297292806	Zm00001eb061570	0.4908	0.897188	0.047656	0.525236	0.43095	0.890648	0.16337	0.582271	0.17729	0.829043	0.029522	0.270577	0.24046	0.82682	0.15791	0.740131	0.0093314	0.210649
chr1_297292874	Zm00001eb061570	0.74482	0.960229	0.73742	0.955587	0.25926	0.823279	0.92529	0.982339	0.003743	0.520418	0.1517	0.52999	0.021029	0.54978	0.49871	0.904471	0.53857	0.855921
chr1_297292885	Zm00001eb061570	0.47718	0.892785	0.70577	0.948741	0.15385	0.74816	0.53953	0.851045	0.35031	0.899645	0.34766	0.720697	0.8417	0.983054	0.0026957	0.312604	0.2527	0.678532
chr1_297292937	Zm00001eb061570	0.47718	0.892785	0.70577	0.948741	0.15385	0.74816	0.53953	0.851045	0.35031	0.899645	0.34766	0.720697	0.8417	0.983054	0.0026957	0.312604	0.2527	0.678532
chr1_297292955	Zm00001eb061570	0.31923	0.82856	0.9026	0.986132	0.064941	0.619164	0.19328	0.615725	0.47095	0.930063	0.084154	0.41848	0.22457	0.818141	0.0077221	0.403944	0.064885	0.428801
chr1_297292957	Zm00001eb061570	0.29401	0.815095	0.95563	0.994186	0.2224	0.801964	0.39247	0.772967	0.33976	0.896583	0.34435	0.718325	0.81753	0.980076	0.0015281	0.270089	0.18753	0.614074
chr1_297292967	Zm00001eb061570	0.27902	0.806503	0.97183	0.996105	0.25378	0.820339	0.41402	0.785893	0.33247	0.894199	0.39168	0.750744	0.80867	0.978928	0.0010259	0.243771	0.2173	0.64536
chr1_297293000	Zm00001eb061570	0.72259	0.955757	0.82662	0.973287	0.28015	0.833582	0.71495	0.920804	0.0039183	0.522576	0.083005	0.416176	0.019144	0.541436	0.67463	0.947988	0.33067	0.739727
chr1_297293046	Zm00001eb061570	0.29821	0.817451	0.98706	0.99825	0.24879	0.81767	0.41837	0.788435	0.25709	0.867724	0.41465	0.765347	0.66737	0.958053	0.0027258	0.313195	0.2744	0.697017
chr1_297293070	Zm00001eb061570	0.24543	0.785611	0.97165	0.996087	0.25226	0.819498	0.36129	0.753435	0.18856	0.835221	0.38569	0.746934	0.5977	0.945139	0.0029366	0.319563	0.2872	0.707322
chr1_297293098	Zm00001eb061570	0.25921	0.794373	0.6487	0.935067	0.091559	0.670397	0.69886	0.915211	0.26533	0.870949	0.28809	0.674366	0.6179	0.949179	0.018286	0.485526	0.42612	0.799665
chr1_297293173	Zm00001eb061570	0.37845	0.855911	0.71609	0.950982	0.10763	0.694865	0.56036	0.860445	0.64164	0.960912	0.15926	0.5402	0.7894	0.976535	0.0066027	0.389008	0.24761	0.67404
chr1_297293174	Zm00001eb061570	0.42233	0.873532	0.7455	0.957404	0.026989	0.502165	0.41632	0.787265	0.20456	0.843873	0.04933	0.335885	0.086196	0.699955	0.043866	0.574115	0.13504	0.549274
chr1_297293180	Zm00001eb061570	0.37845	0.855911	0.71609	0.950982	0.10763	0.694865	0.56036	0.860445	0.64164	0.960912	0.15926	0.5402	0.7894	0.976535	0.0066027	0.389008	0.24761	0.67404
chr1_297293193	Zm00001eb061570	0.37845	0.855911	0.71609	0.950982	0.10763	0.694865	0.56036	0.860445	0.64164	0.960912	0.15926	0.5402	0.7894	0.976535	0.0066027	0.389008	0.24761	0.67404
chr1_297293196	Zm00001eb061570	0.49899	0.89977	0.57605	0.915154	0.073975	0.638572	0.47361	0.818607	0.64371	0.961211	0.14255	0.517321	0.7432	0.97	0.0070681	0.395426	0.19228	0.619283
chr1_297293231	Zm00001eb061570	0.36723	0.851089	0.84902	0.977232	0.22277	0.802175	0.4972	0.830651	0.037367	0.674297	0.95954	0.989356	0.27702	0.845753	0.011657	0.443757	0.45629	0.816018
chr1_297293241	Zm00001eb061570	0.5721	0.920973	0.87425	0.981573	0.17658	0.768263	0.47581	0.819738	0.078664	0.748597	0.97527	0.993549	0.40263	0.89531	0.0062565	0.384169	0.37998	0.772434
chr1_297293258	Zm00001eb061570	0.58495	0.924369	0.67071	0.940524	0.11395	0.703372	0.24764	0.667868	0.23653	0.859473	0.47114	0.798303	0.85619	0.984832	0.0068238	0.392228	0.19419	0.621369
chr1_297293265	Zm00001eb061570	0.61832	0.932224	0.62985	0.930157	0.36568	0.868212	0.69999	0.915624	0.0032383	0.512581	0.06682	0.380835	0.017621	0.533533	0.59921	0.930718	0.25752	0.682822
chr1_297293287	Zm00001eb061570	0.47607	0.892552	0.941	0.992009	0.17036	0.763433	0.50177	0.83294	0.074525	0.742653	0.88217	0.967235	0.26179	0.8381	0.0077909	0.404792	0.42127	0.796836
chr1_297293311	Zm00001eb061570	0.53579	0.910864	0.94539	0.992646	0.16626	0.759903	0.50959	0.836723	0.080561	0.751072	0.93973	0.983921	0.31843	0.864456	0.0083715	0.411738	0.37321	0.768177
chr1_297293329	Zm00001eb061570	0.69213	0.949378	0.76637	0.961742	0.29734	0.841093	0.84649	0.961577	0.0040626	0.524239	0.17043	0.554621	0.019706	0.543724	0.52509	0.911781	0.54923	0.86072
chr1_297293397	Zm00001eb061570	0.74887	0.961057	0.73544	0.955162	0.28158	0.834224	0.66466	0.902866	0.0070981	0.550384	0.27461	0.662813	0.038424	0.610133	0.41406	0.877533	0.82995	0.958468
chr1_297293462	Zm00001eb061570	0.49182	0.897505	0.92024	0.988899	0.17583	0.767688	0.61193	0.882262	0.10591	0.778803	0.87758	0.965773	0.22512	0.818479	0.0089764	0.418665	0.40228	0.785966
chr1_297293470	Zm00001eb061570	0.56531	0.919163	0.071244	0.5803	0.52693	0.918899	0.21008	0.632816	0.1735	0.826797	0.031317	0.277496	0.25548	0.834793	0.26675	0.814873	0.017297	0.266533
chr1_297293531	Zm00001eb061570	0.75557	0.962297	0.8311	0.974138	0.16165	0.75573	0.45142	0.806872	0.012566	0.580148	0.2422	0.632949	0.023797	0.561799	0.91469	0.989234	0.34301	0.748321
chr1_297293567	Zm00001eb061570	0.77239	0.96543	0.65316	0.936184	0.2469	0.816723	0.57132	0.865342	0.0042198	0.525764	0.2713	0.659866	0.025766	0.56929	0.35235	0.854017	0.81363	0.953861
chr1_297293579	Zm00001eb061570	0.94776	0.993355	0.91811	0.988573	0.1524	0.746675	0.68226	0.909355	0.0033046	0.513194	0.037909	0.30086	0.0050167	0.446132	0.79704	0.971614	0.33193	0.74065
chr1_297293665	Zm00001eb061570	0.41746	0.871607	0.020856	0.421601	0.28127	0.8341	0.21772	0.64036	0.1218	0.791142	0.038416	0.302556	0.13938	0.756283	0.31463	0.837969	0.014182	0.247141
chr1_297293718	Zm00001eb061570	0.77239	0.96543	0.65316	0.936184	0.2469	0.816723	0.57132	0.865342	0.0042198	0.525764	0.2713	0.659866	0.025766	0.56929	0.35235	0.854017	0.81363	0.953861
chr1_297293796	Zm00001eb061570	0.85008	0.978957	0.87619	0.981889	0.13295	0.726163	0.49068	0.827344	0.0028395	0.509134	0.043792	0.319567	0.0060506	0.459162	0.79546	0.971345	0.26933	0.692788
chr1_297293848	Zm00001eb061570	0.74482	0.960229	0.73742	0.955587	0.25926	0.823279	0.92529	0.982339	0.003743	0.520418	0.1517	0.52999	0.021029	0.54978	0.49871	0.904471	0.53857	0.855921
chr1_297293849	Zm00001eb061570	0.91417	0.988776	0.74514	0.957311	0.16513	0.758845	0.3175	0.723519	0.0016854	0.4848	0.020964	0.233852	0.0017158	0.370607	0.7869	0.969894	0.14773	0.566175
chr1_297293855	Zm00001eb061570	0.51298	0.90397	0.60743	0.924028	0.3072	0.845015	0.74186	0.929785	0.79346	0.980842	0.48847	0.807536	0.86233	0.985634	0.47799	0.89814	0.57543	0.871843
chr1_297293861	Zm00001eb061570	0.65176	0.94024	0.068075	0.573998	0.53941	0.92219	0.1449	0.559188	0.20997	0.846721	0.020413	0.231211	0.20823	0.808385	0.25302	0.807258	0.01151	0.228342
chr1_297293869	Zm00001eb061570	0.91417	0.988776	0.74514	0.957311	0.16513	0.758845	0.3175	0.723519	0.0016854	0.4848	0.020964	0.233852	0.0017158	0.370607	0.7869	0.969894	0.14773	0.566175
chr1_297293875	Zm00001eb061570	0.77239	0.96543	0.65316	0.936184	0.2469	0.816723	0.57132	0.865342	0.0042198	0.525764	0.2713	0.659866	0.025766	0.56929	0.35235	0.854017	0.81363	0.953861
chr1_297293899	Zm00001eb061570	0.88718	0.98481	0.81847	0.971774	0.15744	0.751666	0.55318	0.857231	0.0019055	0.490786	0.04381	0.319625	0.0021623	0.385505	0.95524	0.994417	0.26347	0.687861
chr1_297293913	Zm00001eb061570	0.88718	0.98481	0.81847	0.971774	0.15744	0.751666	0.55318	0.857231	0.0019055	0.490786	0.04381	0.319625	0.0021623	0.385505	0.95524	0.994417	0.26347	0.687861
chr1_297293915	Zm00001eb061570	0.77239	0.96543	0.65316	0.936184	0.2469	0.816723	0.57132	0.865342	0.0042198	0.525764	0.2713	0.659866	0.025766	0.56929	0.35235	0.854017	0.81363	0.953861
chr1_297293941	Zm00001eb061570	0.92504	0.99035	0.74909	0.958159	0.20228	0.788113	0.80092	0.948372	0.0019136	0.490807	0.071539	0.391586	0.0017395	0.371397	0.8425	0.979041	0.36169	0.760873
chr1_297293980	Zm00001eb061570	0.56662	0.919511	0.41142	0.858232	0.13744	0.731202	0.68532	0.910462	0.00085888	0.454036	0.034984	0.290879	0.0012676	0.347833	0.9076	0.988308	0.27044	0.693765
chr1_297293983	Zm00001eb061570	0.77507	0.965936	0.8441	0.976403	0.19033	0.779077	0.22838	0.650483	0.35452	0.900983	0.11539	0.47584	0.19023	0.79642	0.93677	0.992153	0.21856	0.646634
chr1_297294025	Zm00001eb061570	0.75304	0.96189	0.91465	0.98803	NA	NA	NA	NA	NA	NA	NA	NA	NA	NA	NA	NA	NA	NA
chr1_297294044	Zm00001eb061570	0.71203	0.953576	0.87943	0.982439	0.2396	0.812485	0.4695	0.816458	0.004073	0.524505	0.20099	0.59031	0.030875	0.588379	0.50034	0.904967	0.78006	0.944056
chr1_297294081	Zm00001eb061570	0.72259	0.955757	0.82662	0.973287	0.28015	0.833582	0.71495	0.920804	0.0039183	0.522576	0.083005	0.416176	0.019144	0.541436	0.67463	0.947988	0.33067	0.739727
chr1_297294090	Zm00001eb061570	0.72259	0.955757	0.82662	0.973287	0.28015	0.833582	0.71495	0.920804	0.0039183	0.522576	0.083005	0.416176	0.019144	0.541436	0.67463	0.947988	0.33067	0.739727
chr1_297294099	Zm00001eb061570	0.72259	0.955757	0.82662	0.973287	0.28015	0.833582	0.71495	0.920804	0.0039183	0.522576	0.083005	0.416176	0.019144	0.541436	0.67463	0.947988	0.33067	0.739727
chr1_297294112	Zm00001eb061570	0.76909	0.964767	0.08792	0.610686	0.32703	0.853352	0.16374	0.582705	0.12945	0.796867	0.015724	0.206322	0.14929	0.765026	0.28217	0.822496	0.017218	0.266088
chr1_297294113	Zm00001eb061570	0.85619	0.979896	0.94353	0.992397	0.33254	0.855471	0.84983	0.962482	0.0031953	0.512581	0.053115	0.346308	0.028095	0.577959	0.82128	0.975568	0.30343	0.719788
chr1_297294165	Zm00001eb061570	0.74614	0.960507	0.83519	0.974873	0.14906	0.743233	0.38667	0.769406	0.012929	0.582115	0.040389	0.30883	0.055914	0.650689	0.66889	0.946757	0.11056	0.513226
chr1_297294215	Zm00001eb061570	0.73851	0.958996	0.79859	0.968066	NA	NA	NA	NA	NA	NA	NA	NA	NA	NA	NA	NA	NA	NA
chr1_297294224	Zm00001eb061570	0.36737	0.851153	0.69315	0.94585	0.19698	0.784176	0.18511	0.607064	0.0018864	0.489821	0.022817	0.242563	0.01665	0.528393	0.62335	0.936402	0.053254	0.400688
chr1_297294229	Zm00001eb061570	0.87888	0.983505	0.064233	0.565711	0.10381	0.689377	0.64093	0.893874	0.64564	0.961454	0.71125	0.908576	0.6292	0.951226	0.23964	0.799364	0.33168	0.740464
chr1_297294264	Zm00001eb061570	0.71924	0.955071	0.54395	0.905301	0.11953	0.710445	0.21926	0.641818	0.0004602	0.428894	0.013709	0.194332	0.00090475	0.327062	0.99926	0.99991	0.11483	0.519854
chr1_297294300	Zm00001eb061570	0.73965	0.959232	0.96022	0.994496	NA	NA	NA	NA	NA	NA	NA	NA	NA	NA	NA	NA	NA	NA
chr1_297294303	Zm00001eb061570	0.77964	0.966796	0.069393	0.576638	0.084043	0.657631	0.3386	0.738455	0.85098	0.986958	0.2571	0.646953	0.9576	0.995985	0.1851	0.76281	0.13262	0.545843
chr1_297294304	Zm00001eb061570	0.73965	0.959232	0.96022	0.994496	NA	NA	NA	NA	NA	NA	NA	NA	NA	NA	NA	NA	NA	NA
chr1_297294328	Zm00001eb061570	0.71981	0.955181	0.55658	0.909264	0.094436	0.674949	0.31977	0.725152	0.00069761	0.446727	0.014672	0.200212	0.0021074	0.383741	0.6674	0.946453	0.18381	0.609949
chr1_297294352	Zm00001eb061570	0.81879	0.973663	0.11404	0.649112	0.52738	0.919008	0.30354	0.713247	0.065186	0.728747	0.055841	0.353532	0.12382	0.742516	0.36722	0.860204	0.032531	0.336248
chr1_297294376	Zm00001eb061570	0.73335	0.957961	0.98195	0.997536	NA	NA	NA	NA	NA	NA	NA	NA	NA	NA	NA	NA	NA	NA
chr1_297294390	Zm00001eb061570	0.55897	0.91744	0.80569	0.969413	0.11456	0.70419	0.52327	0.843306	0.007406	0.553224	0.30743	0.690201	0.034035	0.598508	0.82945	0.976861	0.43413	0.804141
chr1_297294419	Zm00001eb061570	0.859	0.980337	0.61393	0.925884	0.17594	0.767735	0.07473	0.444278	0.00057043	0.440509	0.0027416	0.09225	0.00081336	0.320798	0.67597	0.948288	0.032178	0.33488
chr1_297294426	Zm00001eb061570	0.77785	0.966446	0.86825	0.980541	0.19659	0.783853	0.34063	0.7398	0.0017863	0.487166	0.048266	0.33284	0.015499	0.525722	0.96592	0.995808	0.16224	0.584565
chr1_297294457	Zm00001eb061570	0.74151	0.959657	0.79634	0.967636	0.15739	0.751613	0.16908	0.589031	0.0089322	0.565898	0.064334	0.374874	0.031446	0.590001	0.92634	0.990791	0.13694	0.551892
chr1_297294466	Zm00001eb061570	0.91864	0.989443	0.25796	0.778124	0.66861	0.952247	0.16078	0.579171	0.034343	0.666631	0.031923	0.279771	0.058927	0.656613	0.2296	0.793373	0.016034	0.259093
chr1_297294468	Zm00001eb061570	0.73965	0.959232	0.96022	0.994496	NA	NA	NA	NA	NA	NA	NA	NA	NA	NA	NA	NA	NA	NA
chr1_297294503	Zm00001eb061570	0.47255	0.891401	0.13916	0.678273	0.48058	0.905947	0.1601	0.578355	0.025479	0.638239	0.029206	0.26948	0.040903	0.616745	0.28436	0.823556	0.0079634	0.198297
chr1_297294515	Zm00001eb061570	0.73965	0.959232	0.96022	0.994496	NA	NA	NA	NA	NA	NA	NA	NA	NA	NA	NA	NA	NA	NA
chr1_297294655	Zm00001eb061570	0.061721	0.578828	0.745	0.95729	0.17223	0.765088	0.082453	0.460601	0.77981	0.979182	0.1104	0.467407	0.8863	0.988354	0.014332	0.463146	0.20594	0.633703
chr1_297294826	Zm00001eb061570	0.75784	0.962716	0.69758	0.946892	0.23463	0.809564	0.96112	0.99107	0.0041887	0.525353	0.14892	0.526227	0.031948	0.591868	0.56358	0.922089	0.54311	0.857943
chr1_297294837	Zm00001eb061570	0.75841	0.96282	0.77112	0.962699	0.23442	0.809456	0.93703	0.985263	0.003836	0.521431	0.34539	0.719081	0.020445	0.547047	0.52131	0.910761	0.62692	0.892296
chr1_297294887	Zm00001eb061570	0.89461	0.985893	0.085024	0.605751	0.15272	0.747033	0.40249	0.77907	0.81873	0.983561	0.18671	0.574583	0.51291	0.926644	0.51354	0.908632	0.065586	0.430452
chr1_297294893	Zm00001eb061570	0.80392	0.971182	0.091501	0.616509	0.47529	0.904402	0.26529	0.683051	0.10134	0.774494	0.036138	0.294834	0.12851	0.746615	0.73221	0.95976	0.017702	0.268858
chr1_297294895	Zm00001eb061570	0.89461	0.985893	0.085024	0.605751	0.15272	0.747033	0.40249	0.77907	0.81873	0.983561	0.18671	0.574583	0.51291	0.926644	0.51354	0.908632	0.065586	0.430452
chr1_297294983	Zm00001eb061570	0.97134	0.996319	0.23568	0.762899	0.14444	0.738666	0.45299	0.807689	0.91362	0.992757	0.40318	0.758244	0.82367	0.980871	0.39636	0.871232	0.14977	0.568802
chr1_297295170	Zm00001eb061570	0.64927	0.939676	0.07003	0.577904	0.50209	0.912256	0.30486	0.714227	0.28287	0.877739	0.06545	0.37752	0.28507	0.849619	0.37291	0.862315	0.03729	0.353266
chr1_297295171	Zm00001eb061570	0.72192	0.955628	0.93418	0.990986	0.14707	0.741272	0.57771	0.868134	0.050708	0.702268	0.36641	0.733937	0.18344	0.791696	0.40647	0.874873	0.93084	0.984612
chr1_297295289	Zm00001eb061570	0.85129	0.979182	0.68641	0.94425	0.23762	0.811407	0.88389	0.971747	0.38866	0.910154	0.94709	0.985922	0.45031	0.909874	0.1484	0.731121	0.46525	0.820723
chr1_297295290	Zm00001eb061570	0.86142	0.980723	0.77105	0.962691	0.28484	0.835666	0.75535	0.934202	0.4571	0.926964	0.86501	0.961839	0.57422	0.940303	0.15927	0.741441	0.49279	0.834595
chr1_297295324	Zm00001eb061570	0.92981	0.991052	0.48868	0.887292	0.1938	0.781738	0.81727	0.953193	0.32473	0.891681	0.88138	0.966989	0.3511	0.877145	0.03823	0.558819	0.63228	0.89437
chr1_297295340	Zm00001eb061570	0.77239	0.96543	0.65316	0.936184	0.2469	0.816723	0.57132	0.865342	0.0042198	0.525764	0.2713	0.659866	0.025766	0.56929	0.35235	0.854017	0.81363	0.953861
chr1_297295341	Zm00001eb061570	0.92981	0.991052	0.48868	0.887292	0.1938	0.781738	0.81727	0.953193	0.32473	0.891681	0.88138	0.966989	0.3511	0.877145	0.03823	0.558819	0.63228	0.89437
chr1_297295431	Zm00001eb061570	0.8946	0.985891	0.54358	0.905179	0.21155	0.794685	0.97727	0.994849	0.36129	0.902981	0.68701	0.89905	0.40292	0.895403	0.168	0.748937	0.89748	0.97648
chr1_297295444	Zm00001eb061570	0.55173	0.915378	0.075691	0.588841	0.3687	0.869244	0.21975	0.642297	0.19192	0.837046	0.016919	0.213042	0.25935	0.836822	0.18293	0.761114	0.018893	0.275475
chr1_297295480	Zm00001eb061570	0.6195	0.932544	0.94154	0.992092	0.31929	0.850235	0.6726	0.905839	0.0044586	0.529199	0.10819	0.463563	0.020086	0.545553	0.51734	0.909645	0.36422	0.762503
chr1_297295492	Zm00001eb061570	0.42686	0.875288	0.49077	0.887988	0.2287	0.805945	0.27739	0.693045	0.04997	0.70083	0.28026	0.667684	0.079764	0.690961	0.73701	0.960717	0.37329	0.768219
chr1_297295520	Zm00001eb061570	0.70201	0.951464	0.78091	0.964627	0.39381	0.878231	0.58377	0.870733	0.40491	0.914484	0.45818	0.791045	0.82643	0.981192	0.005309	0.369533	0.32731	0.737307
chr1_297295542	Zm00001eb061570	0.70201	0.951464	0.78091	0.964627	0.39381	0.878231	0.58377	0.870733	0.40491	0.914484	0.45818	0.791045	0.82643	0.981192	0.005309	0.369533	0.32731	0.737307
chr1_297295609	Zm00001eb061570	0.46157	0.887691	0.78424	0.965281	0.09076	0.66905	0.115	0.517682	0.29488	0.881822	0.060554	0.365621	0.1342	0.751781	0.0084105	0.41228	0.047352	0.384739
chr1_297295611	Zm00001eb061570	0.43953	0.879965	0.075927	0.589261	0.61565	0.940824	0.15567	0.572921	0.26355	0.870287	0.014035	0.196311	0.37025	0.884419	0.16875	0.749542	0.0067935	0.186649
chr1_297295620	Zm00001eb061570	0.46157	0.887691	0.78424	0.965281	0.09076	0.66905	0.115	0.517682	0.29488	0.881822	0.060554	0.365621	0.1342	0.751781	0.0084105	0.41228	0.047352	0.384739
chr1_297295657	Zm00001eb061570	0.5351	0.910658	0.85435	0.978155	0.3931	0.877971	0.29534	0.707087	0.31147	0.887499	0.36588	0.733574	0.71024	0.964943	0.00092249	0.237151	0.22769	0.655561
chr1_297295730	Zm00001eb061570	0.23127	0.775856	0.91091	0.98744	0.26669	0.826974	0.39543	0.774804	0.20102	0.841999	0.43765	0.779184	0.61668	0.948939	0.0038889	0.342887	0.28002	0.701517
chr1_297295744	Zm00001eb061570	0.3433	0.840232	0.99092	0.998769	0.24271	0.814291	0.42565	0.79254	0.26933	0.872517	0.45905	0.79151	0.75193	0.971259	0.0029596	0.320324	0.24018	0.667281
chr1_297295752	Zm00001eb061570	0.33357	0.835493	0.96083	0.99458	0.25762	0.822366	0.40205	0.778806	0.24864	0.864248	0.43356	0.776801	0.688	0.961516	0.0031535	0.325666	0.26179	0.686461
chr1_297295765	Zm00001eb061570	0.1503	0.707034	0.19196	0.728986	0.17881	0.770096	0.77521	0.940475	0.002496	0.502301	0.1838	0.571139	0.011153	0.499294	0.14551	0.72835	0.44285	0.80883
chr1_297295771	Zm00001eb061570	0.38304	0.857897	0.97221	0.996169	0.067157	0.624207	0.4497	0.8059	0.60279	0.955004	0.23544	0.626326	0.2992	0.856126	0.024767	0.51586	0.1876	0.614144
chr1_297295788	Zm00001eb061570	0.6771	0.946052	0.12667	0.664596	0.67395	0.953391	0.17589	0.596797	0.201	0.841991	0.028117	0.265191	0.33984	0.872839	0.28416	0.823459	0.01437	0.248377
chr1_297295793	Zm00001eb061570	0.3433	0.840232	0.99092	0.998769	0.24271	0.814291	0.42565	0.79254	0.26933	0.872517	0.45905	0.79151	0.75193	0.971259	0.0029596	0.320324	0.24018	0.667281
chr1_297295795	Zm00001eb061570	0.77239	0.96543	0.65316	0.936184	0.2469	0.816723	0.57132	0.865342	0.0042198	0.525764	0.2713	0.659866	0.025766	0.56929	0.35235	0.854017	0.81363	0.953861
chr1_297295818	Zm00001eb061570	0.77239	0.96543	0.65316	0.936184	0.2469	0.816723	0.57132	0.865342	0.0042198	0.525764	0.2713	0.659866	0.025766	0.56929	0.35235	0.854017	0.81363	0.953861
chr1_297295821	Zm00001eb061570	0.85364	0.979575	0.04383	0.513823	0.010465	0.399821	0.53484	0.848797	0.52315	0.94048	0.72708	0.914628	0.94227	0.994473	0.52577	0.911957	0.47012	0.823211
chr1_297295825	Zm00001eb061570	0.3433	0.840232	0.99092	0.998769	0.24271	0.814291	0.42565	0.79254	0.26933	0.872517	0.45905	0.79151	0.75193	0.971259	0.0029596	0.320324	0.24018	0.667281
chr1_297295858	Zm00001eb061570	0.56455	0.918944	0.88178	0.982838	0.05804	0.602591	0.37789	0.763932	0.49928	0.935737	0.2177	0.608346	0.22507	0.818456	0.018498	0.486737	0.13156	0.544545
chr1_297296461	Zm00001eb061570	0.3433	0.840232	0.99092	0.998769	0.24271	0.814291	0.42565	0.79254	0.26933	0.872517	0.45905	0.79151	0.75193	0.971259	0.0029596	0.320324	0.24018	0.667281
chr1_297296484	Zm00001eb061570	0.3433	0.840232	0.99092	0.998769	0.24271	0.814291	0.42565	0.79254	0.26933	0.872517	0.45905	0.79151	0.75193	0.971259	0.0029596	0.320324	0.24018	0.667281
chr1_297296486	Zm00001eb061570	0.97802	0.99718	0.90587	0.986612	0.16415	0.757934	0.90299	0.976796	0.010798	0.571625	0.37367	0.738883	0.034254	0.599212	0.57304	0.924273	0.65515	0.902977
chr1_297296750	Zm00001eb061570	0.53838	0.91159	0.090042	0.614196	0.51221	0.915012	0.084207	0.46394	0.15523	0.815544	0.012256	0.185052	0.21811	0.814285	0.17388	0.753852	0.0054655	0.17181
chr1_297296802	Zm00001eb061570	0.22737	0.773099	0.79681	0.967743	0.26459	0.826051	0.50654	0.835293	0.27736	0.875665	0.47961	0.802739	0.77699	0.974838	0.0025841	0.309159	0.24971	0.675886
chr1_297296860	Zm00001eb061570	0.35802	0.846997	0.95536	0.994151	0.079362	0.649224	0.39409	0.773975	0.58057	0.951328	0.20746	0.597521	0.29287	0.853256	0.024352	0.514417	0.15538	0.576029
chr1_297296954	Zm00001eb061570	0.51298	0.90397	0.60743	0.924028	0.3072	0.845015	0.74186	0.929785	0.79346	0.980842	0.48847	0.807536	0.86233	0.985634	0.47799	0.89814	0.57543	0.871843
chr1_297297040	Zm00001eb061570	0.93955	0.992436	0.021492	0.425187	0.0070113	0.359891	0.79249	0.945781	0.57156	0.949743	0.76018	0.926734	0.92147	0.992338	0.21817	0.786033	0.87279	0.970037
chr1_297297097	Zm00001eb061570	0.28644	0.81086	0.96913	0.995749	0.26921	0.828248	0.39124	0.772215	0.26326	0.870198	0.44785	0.785104	0.77926	0.975142	0.0031406	0.325407	0.19021	0.617048
chr1_297297106	Zm00001eb061570	0.71928	0.95508	0.67888	0.942479	0.28359	0.835173	0.49696	0.830526	0.0045813	0.529952	0.30354	0.687121	0.024266	0.563567	0.37056	0.861448	0.83378	0.959569
chr1_297297119	Zm00001eb061570	0.21533	0.764496	0.98001	0.997288	0.386	0.875539	0.40576	0.781018	0.25011	0.8649	0.55691	0.842278	0.79188	0.976881	0.0018141	0.282287	0.20692	0.634728
chr1_297297180	Zm00001eb061570	0.28644	0.81086	0.96913	0.995749	0.26921	0.828248	0.39124	0.772215	0.26326	0.870198	0.44785	0.785104	0.77926	0.975142	0.0031406	0.325407	0.19021	0.617048
chr1_297297205	Zm00001eb061570	0.28644	0.81086	0.96913	0.995749	0.26921	0.828248	0.39124	0.772215	0.26326	0.870198	0.44785	0.785104	0.77926	0.975142	0.0031406	0.325407	0.19021	0.617048
chr1_297297213	Zm00001eb061570	0.28613	0.810678	0.922	0.989167	0.098682	0.681685	0.33609	0.736705	0.65398	0.962756	0.19739	0.586298	0.2733	0.843886	0.015081	0.468273	0.1058	0.505489
chr1_297297223	Zm00001eb061570	0.64447	0.938562	0.80088	0.968491	0.35028	0.862477	0.76939	0.938679	0.0052404	0.534432	0.20034	0.589585	0.020718	0.54825	0.56098	0.921403	0.56787	0.868662
chr1_297297226	Zm00001eb061570	0.28644	0.81086	0.96913	0.995749	0.26921	0.828248	0.39124	0.772215	0.26326	0.870198	0.44785	0.785104	0.77926	0.975142	0.0031406	0.325407	0.19021	0.617048
chr1_297297263	Zm00001eb061570	0.69213	0.949378	0.76637	0.961742	0.29734	0.841093	0.84649	0.961577	0.0040626	0.524239	0.17043	0.554621	0.019706	0.543724	0.52509	0.911781	0.54923	0.86072
chr1_297297271	Zm00001eb061570	0.28644	0.81086	0.96913	0.995749	0.26921	0.828248	0.39124	0.772215	0.26326	0.870198	0.44785	0.785104	0.77926	0.975142	0.0031406	0.325407	0.19021	0.617048
chr1_297297289	Zm00001eb061570	0.69213	0.949378	0.76637	0.961742	0.29734	0.841093	0.84649	0.961577	0.0040626	0.524239	0.17043	0.554621	0.019706	0.543724	0.52509	0.911781	0.54923	0.86072
chr1_297297300	Zm00001eb061570	0.69213	0.949378	0.76637	0.961742	0.29734	0.841093	0.84649	0.961577	0.0040626	0.524239	0.17043	0.554621	0.019706	0.543724	0.52509	0.911781	0.54923	0.86072
chr1_297297315	Zm00001eb061570	0.35085	0.843766	0.85988	0.979129	0.083682	0.657036	0.29944	0.710195	0.59541	0.953819	0.13079	0.500408	0.25431	0.834178	0.0088695	0.417583	0.082508	0.465437
chr1_297297434	Zm00001eb061570	0.16917	0.7255	0.91095	0.987449	0.22809	0.805543	0.36377	0.754946	0.28704	0.879204	0.32407	0.703317	0.86	0.985324	0.0025901	0.309286	0.14812	0.566684
chr1_297297486	Zm00001eb061570	0.25205	0.789829	0.94806	0.99304	0.23664	0.810747	0.38572	0.768815	0.27481	0.874684	0.37044	0.736729	0.79657	0.977457	0.0045966	0.356728	0.17568	0.600596
chr1_297297566	Zm00001eb061570	0.6634	0.94292	0.081368	0.599309	0.6328	0.944716	0.13138	0.54148	0.20603	0.844695	0.023403	0.245274	0.24955	0.831644	0.279	0.820865	0.017193	0.265919
chr1_297297647	Zm00001eb061570	0.85923	0.980378	0.93836	0.991641	0.31035	0.846405	0.85708	0.964462	0.0024387	0.501063	0.17496	0.560261	0.010701	0.497193	0.61587	0.934703	0.44228	0.808555
chr1_297297745	Zm00001eb061570	0.48517	0.895315	0.90697	0.986792	0.15446	0.748779	0.38039	0.765486	0.29405	0.881562	0.6522	0.884828	0.85568	0.984771	0.007399	0.399899	0.28142	0.702671
chr1_297297764	Zm00001eb061570	0.39779	0.863886	0.82716	0.973388	0.21538	0.797331	0.24033	0.661365	0.29021	0.880358	0.48968	0.808178	0.87377	0.986918	0.0030238	0.322231	0.21609	0.64412
chr1_297297766	Zm00001eb061570	0.31063	0.82412	0.99459	0.99929	0.27965	0.833358	0.41173	0.78455	0.26599	0.871208	0.43947	0.780285	0.73417	0.968657	0.0033259	0.330351	0.2663	0.690255
chr1_297297838	Zm00001eb061570	0.36656	0.850809	0.95665	0.994362	0.22158	0.801469	0.45546	0.809021	0.27707	0.875544	0.46561	0.795179	0.73536	0.968832	0.0023157	0.301017	0.24757	0.674005
chr1_297297910	Zm00001eb061570	0.46037	0.887297	0.8736	0.981455	0.16876	0.76206	0.27061	0.687446	0.3016	0.884262	0.51652	0.822309	0.87497	0.987062	0.0021215	0.294213	0.20041	0.627968
chr1_297297974	Zm00001eb061570	0.29821	0.817451	0.98706	0.99825	0.24879	0.81767	0.41837	0.788435	0.25709	0.867724	0.41465	0.765347	0.66737	0.958053	0.0027258	0.313195	0.2744	0.697017
chr1_297297976	Zm00001eb061570	0.29821	0.817451	0.98706	0.99825	0.24879	0.81767	0.41837	0.788435	0.25709	0.867724	0.41465	0.765347	0.66737	0.958053	0.0027258	0.313195	0.2744	0.697017
chr1_297297977	Zm00001eb061570	0.72259	0.955757	0.82662	0.973287	0.28015	0.833582	0.71495	0.920804	0.0039183	0.522576	0.083005	0.416176	0.019144	0.541436	0.67463	0.947988	0.33067	0.739727
chr1_297297985	Zm00001eb061570	0.38363	0.858143	0.81996	0.972049	0.19042	0.779144	0.24475	0.665366	0.28098	0.87706	0.464	0.794273	0.80547	0.978502	0.0024839	0.306145	0.22278	0.650768
chr1_297297999	Zm00001eb061570	0.38363	0.858143	0.81996	0.972049	0.19042	0.779144	0.24475	0.665366	0.28098	0.87706	0.464	0.794273	0.80547	0.978502	0.0024839	0.306145	0.22278	0.650768
chr1_297298240	Zm00001eb061570	0.71324	0.953814	0.060455	0.557391	0.013119	0.423887	0.63348	0.89099	0.34947	0.899506	0.88319	0.967552	0.70627	0.96436	0.40382	0.873893	0.45019	0.812772
chr1_297298271	Zm00001eb061570	0.63107	0.935423	0.092139	0.617488	0.021461	0.476142	0.4285	0.794165	0.3435	0.897704	0.92317	0.979313	0.6042	0.946459	0.46443	0.894124	0.37671	0.770399
chr1_297298303	Zm00001eb061570	0.35741	0.846754	0.8733	0.981413	0.19655	0.783817	0.28565	0.69963	0.30006	0.88366	0.50702	0.817383	0.89532	0.989378	0.0045044	0.355018	0.21123	0.639154
chr1_297298460	Zm00001eb061570	0.72259	0.955757	0.82662	0.973287	0.28015	0.833582	0.71495	0.920804	0.0039183	0.522576	0.083005	0.416176	0.019144	0.541436	0.67463	0.947988	0.33067	0.739727
chr1_297298476	Zm00001eb061570	0.74482	0.960229	0.73742	0.955587	0.25926	0.823279	0.92529	0.982339	0.003743	0.520418	0.1517	0.52999	0.021029	0.54978	0.49871	0.904471	0.53857	0.855921
chr1_297298578	Zm00001eb061570	0.98518	0.998086	0.21259	0.745674	0.49034	0.908816	0.05549	0.398085	0.031256	0.657501	0.010734	0.174598	0.068064	0.672773	0.15871	0.740875	0.0013303	0.100404
chr1_297298592	Zm00001eb061570	0.31952	0.828733	0.58781	0.91858	0.13235	0.725485	0.33466	0.735706	0.96768	0.9974	0.13092	0.500625	0.97519	0.99775	0.013375	0.45618	0.19998	0.627513
chr1_297298627	Zm00001eb061570	0.52084	0.906391	0.038331	0.496143	0.042431	0.558685	0.35077	0.746573	0.12591	0.794537	0.38768	0.74818	0.33197	0.869833	0.29932	0.830935	0.1808	0.606541
chr1_297298644	Zm00001eb061570	0.6851	0.947768	0.11138	0.645599	0.46986	0.902796	0.063437	0.418364	0.092294	0.765451	0.015923	0.207449	0.15811	0.772523	0.27478	0.818821	0.004427	0.158961
chr1_297298673	Zm00001eb061570	0.49825	0.899527	0.10598	0.638285	0.34944	0.86216	0.059991	0.409867	0.064054	0.726948	0.012284	0.185247	0.1494	0.765141	0.24014	0.799673	0.0036742	0.148035
chr1_297298754	Zm00001eb061570	0.72259	0.955757	0.82662	0.973287	0.28015	0.833582	0.71495	0.920804	0.0039183	0.522576	0.083005	0.416176	0.019144	0.541436	0.67463	0.947988	0.33067	0.739727
chr1_297298975	Zm00001eb061570	0.77976	0.966823	0.93906	0.991737	0.27421	0.830779	0.80727	0.950242	0.0038239	0.521302	0.053996	0.348669	0.022939	0.558015	0.87632	0.984069	0.29916	0.716671
chr1_297299002	Zm00001eb061570	0.5427	0.912832	0.94485	0.992563	0.27331	0.830349	0.40072	0.777981	0.13873	0.804065	0.65363	0.885425	0.2781	0.846321	0.0018137	0.282246	0.42447	0.798725
chr1_297299217	Zm00001eb061570	0.38794	0.859966	0.77518	0.963499	0.3407	0.85863	0.5306	0.84678	0.10259	0.775747	0.69103	0.900664	0.24705	0.83024	0.0055528	0.373532	0.33301	0.741427
chr1_297299223	Zm00001eb061570	0.39378	0.862265	0.76125	0.960674	0.36597	0.868315	0.60289	0.87855	0.11309	0.785669	0.74321	0.920516	0.28535	0.849773	0.0082073	0.409788	0.36133	0.760626
chr1_297299249	Zm00001eb061570	0.38794	0.859966	0.77518	0.963499	0.3407	0.85863	0.5306	0.84678	0.10259	0.775747	0.69103	0.900664	0.24705	0.83024	0.0055528	0.373532	0.33301	0.741427
chr1_297299254	Zm00001eb061570	0.5576	0.917051	0.076364	0.590053	0.39716	0.879379	0.029825	0.317191	0.054436	0.709649	0.0071914	0.145957	0.099241	0.715985	0.15142	0.734038	0.0024282	0.126894
chr1_297299308	Zm00001eb061570	0.77239	0.96543	0.65316	0.936184	0.2469	0.816723	0.57132	0.865342	0.0042198	0.525764	0.2713	0.659866	0.025766	0.56929	0.35235	0.854017	0.81363	0.953861
chr1_297299309	Zm00001eb061570	0.5409	0.912272	0.014033	0.37646	0.24296	0.814443	0.44321	0.802324	0.01999	0.617469	0.22623	0.617054	0.091012	0.705864	0.31002	0.836016	0.24042	0.66751
chr1_297299310	Zm00001eb061570	0.77239	0.96543	0.65316	0.936184	0.2469	0.816723	0.57132	0.865342	0.0042198	0.525764	0.2713	0.659866	0.025766	0.56929	0.35235	0.854017	0.81363	0.953861
chr1_297299311	Zm00001eb061570	0.77239	0.96543	0.65316	0.936184	0.2469	0.816723	0.57132	0.865342	0.0042198	0.525764	0.2713	0.659866	0.025766	0.56929	0.35235	0.854017	0.81363	0.953861
chr1_297299388	Zm00001eb061570	0.49894	0.899755	0.77387	0.963248	0.39533	0.878745	0.41068	0.783964	0.10177	0.77495	0.57438	0.850441	0.31477	0.862964	0.0049278	0.363163	0.2271	0.655003
chr1_297299389	Zm00001eb061570	0.49894	0.899755	0.77387	0.963248	0.39533	0.878745	0.41068	0.783964	0.10177	0.77495	0.57438	0.850441	0.31477	0.862964	0.0049278	0.363163	0.2271	0.655003
chr1_297328762	Zm00001eb061640	0.10808	0.656728	0.44444	0.871069	0.93106	0.992499	0.34773	0.744553	0.23522	0.858834	0.20906	0.599254	0.27692	0.845708	0.010478	0.433611	0.92638	0.983505
chr1_297328763	Zm00001eb061640	0.025871	0.471275	0.046216	0.520971	0.24572	0.816019	0.4146	0.786232	0.18267	0.831869	0.66794	0.891287	0.24346	0.828377	0.076124	0.64063	0.25406	0.679753
chr1_297328904	Zm00001eb061640	0.75903	0.962958	0.99932	0.999905	0.13713	0.730825	0.0082307	0.196135	0.58922	0.952798	0.020659	0.232395	0.94977	0.995236	0.078411	0.644197	0.032858	0.337455
chr1_297329100	Zm00001eb061640	0.022393	0.45474	0.014302	0.378585	0.35174	0.863044	0.39277	0.773162	0.42742	0.920161	0.9658	0.991046	0.48419	0.919269	0.21159	0.781668	0.3968	0.782652
chr1_297329246	Zm00001eb061640	0.80518	0.9714	0.91204	0.987612	0.10339	0.688758	0.0050782	0.162102	0.54739	0.945312	0.016378	0.209985	0.99612	0.999662	0.039293	0.561849	0.013913	0.245325
chr1_297329249	Zm00001eb061640	0.023579	0.460816	0.31296	0.8109	0.85852	0.983731	0.26009	0.678616	0.96355	0.997035	0.081311	0.412629	0.66264	0.957246	0.015934	0.471869	0.22443	0.652386
chr1_297329287	Zm00001eb061640	0.42664	0.875204	0.51946	0.897395	0.66699	0.95187	0.35788	0.751243	0.11357	0.786166	0.1228	0.487932	0.090188	0.704656	0.063982	0.618327	0.87822	0.971473
chr1_297329600	Zm00001eb061640	0.013118	0.395072	0.12225	0.659451	0.14778	0.741987	0.72354	0.923695	0.097187	0.770336	0.76764	0.929424	0.12592	0.744	0.53489	0.914491	0.53981	0.856478
chr1_297329677	Zm00001eb061640	0.013656	0.399199	0.12942	0.667908	0.12243	0.713967	0.78709	0.944145	0.079493	0.749768	0.72116	0.912398	0.10877	0.727461	0.49169	0.902375	0.54514	0.858859
chr1_297329700	Zm00001eb061640	0.28988	0.81281	0.79626	0.967616	0.54999	0.924959	0.58585	0.871594	0.96804	0.997426	0.19349	0.582412	0.77813	0.974988	0.020732	0.498231	0.55728	0.864256
chr1_297329820	Zm00001eb061640	0.68289	0.947275	0.69911	0.947233	0.52301	0.91789	0.75487	0.934048	0.85175	0.987041	0.81568	0.945822	0.61633	0.948876	0.19766	0.772023	0.85519	0.965338
chr1_297329984	Zm00001eb061640	0.63678	0.936832	0.55535	0.908873	0.44707	0.895802	0.44896	0.805489	0.58963	0.952844	0.43025	0.774863	0.95221	0.995476	0.010988	0.438339	0.84826	0.963445
chr1_297330206	Zm00001eb061640	0.59091	0.925821	0.65216	0.935941	0.83352	0.980258	0.81633	0.952913	0.97063	0.997661	0.74273	0.920347	0.941	0.994346	0.16928	0.749951	0.8752	0.970669
chr1_297330361	Zm00001eb061640	0.66636	0.943615	0.68798	0.944635	0.65864	0.950197	0.091853	0.478569	0.10501	0.777983	0.053517	0.347383	0.084248	0.697568	0.031316	0.53675	0.52014	0.847501
chr1_297330425	Zm00001eb061640	0.02582	0.471125	0.11289	0.647571	0.14987	0.744049	0.27994	0.695043	0.67823	0.966197	0.18654	0.574384	0.32226	0.86604	0.63154	0.938294	0.60959	0.885706
chr1_297330486	Zm00001eb061640	0.26658	0.799068	0.28047	0.792176	0.61069	0.939696	0.51653	0.840063	0.84152	0.986013	0.72296	0.913088	0.96107	0.996331	0.23113	0.794292	0.53613	0.854829
chr1_297330570	Zm00001eb061640	0.44622	0.882364	0.33585	0.823206	0.57063	0.930304	0.45222	0.807269	0.80848	0.982519	0.42296	0.770507	0.4288	0.903602	0.28134	0.822065	0.37293	0.768002
chr1_297330670	Zm00001eb061640	0.72166	0.955568	0.84594	0.976673	0.49895	0.911328	0.73696	0.928187	0.38892	0.910221	0.47376	0.799755	0.19649	0.800488	0.19744	0.771827	0.3831	0.774336
chr1_297330781	Zm00001eb061640	0.71263	0.953702	0.58383	0.917421	0.70489	0.959333	0.085376	0.466292	0.11177	0.784481	0.03513	0.29136	0.14617	0.762335	0.032123	0.539601	0.46387	0.819995
chr1_297330997	Zm00001eb061640	0.87519	0.982938	0.52216	0.898276	0.67008	0.952579	0.18193	0.60357	0.10761	0.780503	0.071575	0.391669	0.1381	0.755175	0.063373	0.617147	0.59382	0.879367
chr1_297331004	Zm00001eb061640	0.16345	0.720184	0.19933	0.735141	0.13524	0.728791	0.66906	0.904492	0.94957	0.995838	0.45485	0.78915	0.43887	0.906723	0.15906	0.741219	0.59506	0.879879
chr1_297331171	Zm00001eb061640	0.70048	0.951129	0.98104	0.997434	0.43882	0.893149	0.97051	0.993257	0.82456	0.984161	0.6022	0.863186	0.64233	0.953642	0.34832	0.852395	0.67062	0.908604
chr1_297392623	Zm00001eb061650	0.36671	0.85087	0.58467	0.917642	0.70609	0.959546	0.36926	0.758493	0.91728	0.993108	0.22994	0.620827	0.62978	0.951308	0.48395	0.899967	0.21463	0.642622
chr1_297392700	Zm00001eb061650	0.54103	0.912312	0.0029085	0.231349	0.28861	0.837477	0.95966	0.990725	0.20753	0.845426	0.46938	0.797306	0.22553	0.81871	0.22141	0.788138	0.61531	0.887833
chr1_297567111	Zm00001eb061760	0.33313	0.835257	0.32174	0.815734	0.53495	0.920947	0.35757	0.751045	0.13109	0.798326	0.23263	0.623526	0.122	0.741812	0.46505	0.894314	0.40931	0.790083
chr1_297567149	Zm00001eb061760	0.69732	0.95045	0.6769	0.941993	0.93941	0.993459	0.34741	0.744332	0.036366	0.671863	0.4959	0.811529	0.082079	0.694425	0.055767	0.601542	0.35386	0.755707
chr1_297567154	Zm00001eb061760	0.10429	0.651544	0.44178	0.870023	0.8508	0.982728	0.89774	0.975446	0.15023	0.812282	0.39889	0.755501	0.087749	0.70213	0.14945	0.732189	0.90828	0.979112
chr1_297567207	Zm00001eb061760	0.80326	0.97106	0.15204	0.692048	0.81928	0.978103	0.6424	0.894438	0.82801	0.984564	0.9222	0.979035	0.96912	0.997143	0.97814	0.997349	0.82647	0.957518
chr1_297567215	Zm00001eb061760	0.30275	0.819961	0.68394	0.943696	0.88094	0.986311	0.27881	0.694184	0.74409	0.974937	0.69437	0.902026	0.68096	0.960366	0.39936	0.872293	0.24684	0.67334
chr1_297567272	Zm00001eb061760	0.77855	0.966568	0.45457	0.874912	0.76843	0.970144	0.27471	0.690892	0.55587	0.946933	0.49297	0.80995	0.36497	0.88241	0.32587	0.843001	0.62384	0.891076
chr1_297567323	Zm00001eb061760	0.91799	0.989344	0.36229	0.836403	0.98928	0.998874	0.18253	0.604239	0.44817	0.924978	0.30939	0.691751	0.22473	0.818228	0.33365	0.846405	0.38554	0.775827
chr1_297567326	Zm00001eb061760	0.52452	0.907524	0.2249	0.755015	0.71648	0.961287	0.66701	0.903721	0.042573	0.685832	0.15106	0.529141	0.080139	0.691543	0.31855	0.839782	0.28818	0.708085
chr1_297567507	Zm00001eb061760	0.59415	0.92668	0.86824	0.980541	0.82648	0.979189	0.095588	0.485304	0.58725	0.952493	0.18161	0.568493	0.64524	0.954204	0.42613	0.8817	0.11736	0.523808
chr1_297567515	Zm00001eb061760	0.1085	0.657335	0.88809	0.983726	0.73171	0.963885	0.22224	0.644701	0.59925	0.954428	0.6005	0.86241	0.97827	0.998034	0.40746	0.875205	0.19858	0.626057
chr1_297567572	Zm00001eb061760	0.16294	0.719677	0.87838	0.982267	0.76993	0.970374	0.24834	0.668499	0.41749	0.917738	0.54793	0.837978	0.96506	0.996709	0.36183	0.857975	0.1833	0.609376
chr1_297567590	Zm00001eb061760	0.11746	0.669105	0.082826	0.601839	0.7632	0.969239	0.022935	0.287648	0.49408	0.934662	0.014601	0.199773	0.48287	0.918907	0.58538	0.927413	0.020833	0.28552
chr1_297567621	Zm00001eb061760	0.65292	0.940504	0.85057	0.977485	0.58396	0.933582	0.026371	0.302879	0.26521	0.870906	0.10406	0.456496	0.29686	0.855012	0.74834	0.962933	0.074618	0.449784
chr1_297567668	Zm00001eb061760	0.56722	0.919678	0.7869	0.965851	0.84752	0.982288	0.30187	0.712025	0.18401	0.832631	0.37546	0.740083	0.31888	0.864611	0.070515	0.630868	0.38137	0.773306
chr1_297567737	Zm00001eb061760	0.80031	0.970563	0.39976	0.853302	0.8432	0.981667	0.38728	0.769789	0.81857	0.983542	0.62899	0.875037	0.52853	0.930301	0.35447	0.854949	0.93034	0.98449
chr1_297567746	Zm00001eb061760	0.22238	0.769563	0.21421	0.74694	0.92593	0.991888	0.33399	0.735225	0.56906	0.949304	0.75275	0.924048	0.52401	0.929256	0.54396	0.916872	0.59465	0.879718
chr1_297567755	Zm00001eb061760	0.22094	0.768474	0.12394	0.661454	0.96557	0.996478	0.46248	0.812723	0.53943	0.943689	0.87017	0.96348	0.49046	0.920906	0.44345	0.887464	0.72022	0.925315
chr1_297567881	Zm00001eb061760	0.8568	0.980002	0.46678	0.879457	0.82153	0.978433	0.17978	0.601172	0.71744	0.971579	0.61936	0.870812	0.79937	0.977843	0.52441	0.911601	0.79762	0.949229
chr1_297567926	Zm00001eb061760	0.10612	0.654058	0.49175	0.888255	0.96393	0.996286	0.16551	0.58475	0.75231	0.975902	0.51466	0.821348	0.96521	0.996723	0.37026	0.861314	0.14482	0.56234
chr1_297567963	Zm00001eb061760	0.36128	0.848522	0.15222	0.692243	0.6746	0.953519	0.03182	0.324915	0.71325	0.970996	0.22382	0.614659	0.73994	0.969473	0.33042	0.844965	0.15429	0.574644
chr1_297567980	Zm00001eb061760	0.38905	0.860398	0.32784	0.818983	0.87965	0.986141	0.033202	0.330058	0.78105	0.979331	0.1626	0.544639	0.83606	0.982356	0.24213	0.800793	0.11083	0.513618
chr1_297567993	Zm00001eb061760	0.36128	0.848522	0.15222	0.692243	0.6746	0.953519	0.03182	0.324915	0.71325	0.970996	0.22382	0.614659	0.73994	0.969473	0.33042	0.844965	0.15429	0.574644
chr1_297568150	Zm00001eb061760	0.92475	0.990309	0.33897	0.824838	0.68717	0.955972	0.094217	0.482803	0.66647	0.964503	0.47234	0.798969	0.95603	0.995836	0.70942	0.955117	0.67109	0.908769
chr1_297568184	Zm00001eb061760	0.19575	0.749219	0.28301	0.79376	0.59272	0.935598	0.022993	0.287912	0.87487	0.98926	0.36332	0.731799	0.88426	0.988135	0.86535	0.98238	0.23733	0.66465
chr1_297568268	Zm00001eb061760	0.4866	0.895823	0.1326	0.671499	0.79808	0.974914	0.063746	0.419105	0.64961	0.962086	0.30258	0.686379	0.59343	0.944264	0.26878	0.815906	0.22389	0.651859
chr1_297568289	Zm00001eb061760	0.075764	0.606276	0.95374	0.9939	0.71664	0.96131	0.2531	0.672554	0.61362	0.95676	0.69059	0.900471	0.88776	0.988532	0.49243	0.902593	0.22709	0.654993
chr1_297568295	Zm00001eb061760	0.78271	0.967393	0.47119	0.881055	0.14094	0.734962	0.73011	0.925967	0.64039	0.960781	0.76971	0.930161	0.59691	0.944999	0.15413	0.736618	0.97477	0.994511
chr1_297568330	Zm00001eb061760	0.096177	0.639658	0.24096	0.766739	0.66118	0.950719	0.031135	0.322264	0.60776	0.955796	0.014489	0.199113	0.59776	0.94515	0.75291	0.963821	0.029021	0.322512
chr1_297568347	Zm00001eb061760	0.65999	0.942141	0.223	0.753575	0.64369	0.94699	0.16059	0.578956	0.69864	0.969167	0.41986	0.768588	0.62019	0.949636	0.43734	0.885423	0.37924	0.771967
chr1_297568353	Zm00001eb061760	0.657	0.941464	0.23085	0.759348	0.58833	0.934572	0.081104	0.457879	0.67835	0.966214	0.37159	0.737478	0.67771	0.959818	0.3718	0.861903	0.2987	0.71632
chr1_297568377	Zm00001eb061760	0.096177	0.639658	0.24096	0.766739	0.66118	0.950719	0.031135	0.322264	0.60776	0.955796	0.014489	0.199113	0.59776	0.94515	0.75291	0.963821	0.029021	0.322512
chr1_297568380	Zm00001eb061760	0.57462	0.921616	0.47094	0.880962	0.66277	0.951082	0.41051	0.783856	0.46556	0.928852	0.55346	0.840636	0.79634	0.977426	0.17565	0.755237	0.93319	0.985155
chr1_297568391	Zm00001eb061760	0.75699	0.962557	0.46423	0.878476	0.52069	0.917329	0.36478	0.755597	0.68078	0.966546	0.4952	0.811155	0.86879	0.986363	0.22164	0.788295	0.83653	0.960299
chr1_297568425	Zm00001eb061760	0.96083	0.995134	0.41072	0.857928	0.53861	0.921949	0.27674	0.692519	0.92579	0.993836	0.41932	0.768265	0.93401	0.993662	0.46694	0.894937	0.94192	0.987051
chr1_297568433	Zm00001eb061760	0.83784	0.976877	0.28157	0.792878	0.78034	0.972081	0.52643	0.844834	0.64458	0.961369	0.77518	0.93212	0.93617	0.993888	0.13607	0.718804	0.98448	0.996657
chr1_297568608	Zm00001eb061760	0.91831	0.989391	0.37927	0.844298	0.98862	0.998815	0.14753	0.562648	0.79028	0.980463	0.6687	0.891577	0.84918	0.983999	0.36173	0.857928	0.67213	0.909126
chr1_297568639	Zm00001eb061760	0.21723	0.765914	0.20024	0.735834	0.74435	0.966104	0.020836	0.277497	0.4722	0.930322	0.0058494	0.132798	0.47627	0.917152	0.60598	0.932298	0.019749	0.279913
chr1_297568647	Zm00001eb061760	0.72875	0.957068	0.40391	0.855042	0.74396	0.966021	0.16304	0.581839	0.80794	0.982459	0.68933	0.899964	0.96869	0.997109	0.44571	0.888229	0.68562	0.913797
chr1_297568657	Zm00001eb061760	0.72875	0.957068	0.40391	0.855042	0.74396	0.966021	0.16304	0.581839	0.80794	0.982459	0.68933	0.899964	0.96869	0.997109	0.44571	0.888229	0.68562	0.913797
chr1_297568688	Zm00001eb061760	0.65769	0.941655	0.14773	0.687567	0.69729	0.957963	0.071384	0.436811	0.58418	0.951988	0.46938	0.797306	0.53672	0.932138	0.58017	0.926066	0.15672	0.577636
chr1_297568689	Zm00001eb061760	0.40258	0.865835	0.13636	0.675349	0.92198	0.991406	0.037471	0.345144	0.8502	0.986883	0.26463	0.653872	0.7529	0.971426	0.39897	0.872163	0.14325	0.560234
chr1_297568815	Zm00001eb061760	0.94837	0.993425	0.36765	0.838915	0.84342	0.9817	0.083424	0.462573	0.70422	0.969879	0.37238	0.738015	0.9192	0.992086	0.82375	0.975974	0.51866	0.846793
chr1_297568931	Zm00001eb061760	0.40198	0.865588	0.046246	0.521068	0.88362	0.986682	0.086048	0.467603	0.51481	0.938858	0.030115	0.27296	0.27215	0.843295	0.44077	0.886566	0.027764	0.317255
chr1_297569003	Zm00001eb061760	0.1702	0.726534	0.25395	0.775536	0.64152	0.946519	0.013222	0.234048	0.76215	0.977107	0.0058065	0.132328	0.69347	0.96236	0.40427	0.874072	0.01789	0.269933
chr1_297569014	Zm00001eb061760	0.16193	0.718745	0.96809	0.995633	0.59846	0.936989	0.65289	0.898457	0.54726	0.945285	0.30811	0.690754	0.59221	0.944021	0.71625	0.95655	0.13595	0.550515
chr1_297569066	Zm00001eb061760	0.40803	0.86798	0.36113	0.835868	0.89162	0.987691	0.34489	0.742656	0.9411	0.995129	0.68554	0.898461	0.66927	0.958387	0.48533	0.900408	0.93651	0.985734
chr1_297569103	Zm00001eb061760	0.23536	0.778734	0.68034	0.942837	0.88411	0.986748	0.97413	0.994104	0.8476	0.986615	0.5285	0.828362	0.84884	0.983947	0.34377	0.850488	0.21482	0.642824
chr1_297569104	Zm00001eb061760	0.40198	0.865588	0.046246	0.521068	0.88362	0.986682	0.086048	0.467603	0.51481	0.938858	0.030115	0.27296	0.27215	0.843295	0.44077	0.886566	0.027764	0.317255
chr1_297569137	Zm00001eb061760	0.17901	0.734399	0.93866	0.991677	0.62709	0.943464	0.71061	0.919293	0.57935	0.9511	0.33764	0.713507	0.62881	0.951161	0.78456	0.969516	0.15691	0.577892
chr1_297569387	Zm00001eb061760	0.44262	0.881068	0.056302	0.547587	0.83496	0.980463	0.21581	0.638486	0.76214	0.977107	0.069049	0.385964	0.25648	0.835278	0.79593	0.971429	0.069277	0.438533
chr1_297819874	Zm00001eb061820	0.5047	0.901379	0.47642	0.882951	0.45689	0.898819	0.15341	0.570097	0.057626	0.715612	0.24731	0.637795	0.046511	0.630758	0.67699	0.948507	0.47704	0.826751
chr1_297819887	Zm00001eb061820	0.22061	0.768229	0.76846	0.962158	0.57048	0.930264	0.87331	0.968874	0.014792	0.593343	0.25884	0.648555	0.076002	0.68515	0.81982	0.975341	0.97893	0.995451
chr1_297819910	Zm00001eb061820	0.22139	0.768806	0.8561	0.978453	0.47295	0.903723	0.55929	0.859976	0.033402	0.663813	0.46077	0.792483	0.10944	0.728246	0.86756	0.982734	0.7375	0.930851
chr1_297819939	Zm00001eb061820	0.95444	0.994271	0.71676	0.951127	0.37599	0.871889	0.57816	0.868333	0.95427	0.996263	0.55934	0.843439	0.67092	0.958667	0.88192	0.9849	0.76796	0.940421
chr1_297819985	Zm00001eb061820	0.6284	0.934753	0.43958	0.869209	0.79842	0.974914	0.23378	0.655414	0.72238	0.972132	0.055717	0.353217	0.51894	0.9281	0.57545	0.924908	0.090282	0.479795
chr1_297820005	Zm00001eb061820	0.33248	0.834943	0.54674	0.906199	0.71238	0.960538	0.032545	0.327609	0.17136	0.825646	0.46599	0.795391	0.16571	0.778559	0.19684	0.77144	0.13651	0.551302
chr1_297820044	Zm00001eb061820	0.011374	0.380263	0.2548	0.776093	0.98417	0.998346	0.44247	0.801912	0.058702	0.717881	0.21804	0.608691	0.11693	0.736407	0.99254	0.999129	0.28318	0.704068
chr1_297820055	Zm00001eb061820	0.9554	0.994404	0.57169	0.913855	0.48007	0.905809	0.35654	0.750362	0.46986	0.929805	0.8623	0.961007	0.77591	0.974702	0.95071	0.993833	0.42219	0.797378
chr1_297820202	Zm00001eb061820	0.23589	0.779087	0.092019	0.617311	0.80843	0.976443	0.070012	0.433764	0.90529	0.992007	0.32058	0.700628	0.99315	0.999395	0.13066	0.713187	0.13948	0.555298
chr1_297820245	Zm00001eb061820	0.11264	0.662884	0.36153	0.836032	0.57056	0.930285	0.18755	0.609637	0.53708	0.943217	0.041552	0.312617	0.3323	0.869944	0.81672	0.97483	0.045342	0.378818
chr1_297820258	Zm00001eb061820	0.10727	0.655565	0.13825	0.677258	0.97913	0.997906	0.14702	0.561962	0.34287	0.897535	0.026573	0.258941	0.20131	0.803727	0.96532	0.995716	0.026874	0.31355
chr1_297820263	Zm00001eb061820	0.00047751	0.170592	0.060289	0.556986	0.0067714	0.357144	0.17066	0.590849	0.19825	0.840517	0.0042559	0.114325	0.10853	0.727179	0.088203	0.65951	0.09588	0.488781
chr1_297820299	Zm00001eb061820	0.10943	0.658557	0.67453	0.941425	0.21385	0.796336	0.12243	0.528863	0.3801	0.907911	0.056068	0.354123	0.35151	0.87731	0.4498	0.889599	0.071698	0.44362
chr1_297820307	Zm00001eb061820	0.75385	0.962007	0.65202	0.935906	0.19961	0.786155	0.47643	0.820058	0.7743	0.978518	0.6259	0.873674	0.69121	0.961958	0.46846	0.895351	0.8995	0.977
chr1_297820308	Zm00001eb061820	0.75385	0.962007	0.65202	0.935906	0.19961	0.786155	0.47643	0.820058	0.7743	0.978518	0.6259	0.873674	0.69121	0.961958	0.46846	0.895351	0.8995	0.977
chr1_297820322	Zm00001eb061820	0.051138	0.554912	0.53088	0.90114	0.22394	0.802909	0.58325	0.870511	0.37531	0.906653	0.43648	0.77851	0.43653	0.906039	0.71609	0.956516	0.39872	0.7838
chr1_297820401	Zm00001eb061820	0.088149	0.627519	0.33762	0.824121	0.61951	0.94171	0.23746	0.658776	0.72404	0.972377	0.061763	0.36864	0.69295	0.962268	0.86927	0.982977	0.10604	0.505875
chr1_297820438	Zm00001eb061820	0.071402	0.598074	0.37556	0.842603	0.58824	0.934552	0.21871	0.64132	0.63478	0.960006	0.055809	0.353458	0.66068	0.956887	0.85822	0.981325	0.095159	0.487508
chr1_297820723	Zm00001eb061820	0.58194	0.923533	0.73826	0.955778	0.60648	0.938897	0.44673	0.804243	0.28667	0.879025	0.14696	0.523568	0.039787	0.613868	0.77493	0.967728	0.12555	0.535917
chr1_297821200	Zm00001eb061820	0.92539	0.990399	0.28756	0.79645	0.36697	0.86867	0.14465	0.558855	0.82448	0.984153	0.5927	0.858887	0.76972	0.973858	0.36084	0.85754	0.43034	0.802049
chr1_297821279	Zm00001eb061820	0.38669	0.859429	0.7352	0.955101	0.30562	0.844357	0.00034163	0.0548812	0.54582	0.944998	0.00098349	0.0550922	0.23481	0.823821	0.056027	0.602087	0.00035534	0.0576404
chr1_297821294	Zm00001eb061820	0.85283	0.979451	0.90268	0.986145	0.50468	0.91294	0.8275	0.956169	0.0035465	0.517549	0.35937	0.72906	0.018459	0.53809	0.33749	0.848046	0.15297	0.572938
chr1_297821382	Zm00001eb061820	0.67806	0.946274	0.10204	0.632667	0.20977	0.793502	0.47692	0.820312	0.012135	0.577603	0.046875	0.328805	0.037817	0.608431	0.43087	0.883253	0.26977	0.693175
chr1_297821503	Zm00001eb061820	0.30562	0.821549	0.59225	0.919849	0.027069	0.502454	0.025918	0.300902	0.80123	0.981715	0.014185	0.197223	0.56869	0.939172	0.069382	0.628765	0.026242	0.310832
chr1_297821598	Zm00001eb061820	0.75893	0.962941	0.61637	0.926551	0.22856	0.805876	0.28324	0.697707	0.46281	0.928251	0.022648	0.241789	0.23892	0.826011	0.5601	0.921168	0.24088	0.667928
chr1_297821600	Zm00001eb061820	0.31539	0.826685	0.90013	0.985724	0.33224	0.855339	0.72314	0.923576	0.7767	0.978806	0.49462	0.810841	0.90225	0.990174	0.92728	0.9909	0.86789	0.968718
chr1_297821613	Zm00001eb061820	0.05265	0.558693	0.40788	0.856774	0.64325	0.946891	0.070237	0.434279	0.26927	0.872499	0.66231	0.889018	0.17819	0.788098	0.54269	0.916554	0.92913	0.984182
chr1_297821618	Zm00001eb061820	0.45101	0.884047	0.24497	0.769385	0.46141	0.900194	0.52899	0.846024	0.93552	0.994658	0.13556	0.507481	0.8231	0.980789	0.76652	0.966223	0.54036	0.856718
chr1_297821846	Zm00001eb061820	0.5829	0.923801	0.013898	0.375453	0.1955	0.783075	0.82815	0.956363	0.38539	0.909328	0.25992	0.649541	0.39857	0.89392	0.3309	0.845211	0.28567	0.706063
chr1_297880392	Zm00001eb061850	0.085239	0.622593	0.91201	0.98761	0.22729	0.805042	0.73821	0.928605	0.51	0.9379	0.57265	0.849628	0.99058	0.999177	0.21228	0.78209	0.94734	0.988342
chr1_297880408	Zm00001eb061850	0.7786	0.966574	0.26008	0.779518	0.093592	0.673659	0.55001	0.855805	0.0083355	0.561124	0.60422	0.864099	0.011426	0.500879	0.99098	0.998939	0.30203	0.718772
chr1_297880414	Zm00001eb061850	0.5777	0.922389	0.63387	0.931216	0.21875	0.799619	0.27013	0.687063	0.3656	0.904062	0.11393	0.473365	0.072225	0.679153	0.1692	0.749896	0.16652	0.589838
chr1_297880440	Zm00001eb061850	0.66673	0.943693	0.56648	0.912294	0.02214	0.479572	0.10976	0.509482	0.77549	0.978656	0.23346	0.624356	0.57056	0.939589	0.081158	0.648591	0.22505	0.653018
chr1_297880445	Zm00001eb061850	0.095477	0.6388	0.10617	0.638544	0.21466	0.796842	0.02168	0.281774	0.54251	0.944345	0.032735	0.282769	0.90032	0.989951	0.14772	0.730437	0.081727	0.463931
chr1_297880614	Zm00001eb061850	0.45247	0.884529	0.23488	0.762347	0.042564	0.559133	0.03325	0.330228	0.29007	0.880306	0.34803	0.720962	0.16624	0.778997	0.80954	0.973642	0.32837	0.738057
chr1_297880718	Zm00001eb061850	0.5981	0.927137	0.66292	0.938645	0.0070162	0.359968	0.073646	0.441875	0.49498	0.934876	0.14222	0.516838	0.6337	0.952072	0.11717	0.698081	0.069532	0.439073
chr1_297880783	Zm00001eb061850	0.068725	0.592783	0.19666	0.732951	0.16362	0.757457	0.0089067	0.202131	0.14048	0.805398	0.063476	0.37285	0.66342	0.957384	0.1264	0.708515	0.036082	0.349137
chr1_297880789	Zm00001eb061850	0.80468	0.971322	0.1378	0.676751	0.24589	0.816135	0.87824	0.970244	0.037607	0.675053	0.42431	0.771316	0.048797	0.636031	0.70024	0.953285	0.51857	0.846749
chr1_297880813	Zm00001eb061850	0.14219	0.698305	0.8791	0.982386	0.81799	0.977896	0.7304	0.926072	0.85299	0.987156	0.82009	0.947305	0.8771	0.98734	0.28053	0.821659	0.87001	0.969292
chr1_297880971	Zm00001eb061850	0.52158	0.906622	0.078741	0.59456	0.48446	0.90711	0.98446	0.996503	0.48844	0.933682	0.39324	0.75177	0.44106	0.90733	0.42329	0.880726	0.57564	0.871934
chr1_297880989	Zm00001eb061850	0.36817	0.851495	0.89522	0.98495	0.011039	0.405326	0.32369	0.727975	0.18462	0.833009	0.38407	0.745879	0.32717	0.868025	0.30006	0.831272	0.29065	0.710008
chr1_297881041	Zm00001eb061850	0.68533	0.947823	0.94221	0.992198	0.4999	0.911595	0.12893	0.538144	0.00062026	0.444486	0.51841	0.823263	0.0040686	0.431143	0.44694	0.888641	0.72403	0.926462
chr1_297881053	Zm00001eb061850	0.95102	0.993802	0.11591	0.651402	0.61865	0.941529	0.83665	0.95881	0.044105	0.68935	0.73714	0.918311	0.080989	0.692842	0.77139	0.967091	0.56525	0.867554
chr1_297881061	Zm00001eb061850	0.037311	0.515521	0.27355	0.78799	0.85627	0.983405	0.60164	0.878024	0.96083	0.996806	0.32241	0.702044	0.75948	0.972406	0.30169	0.83202	0.30142	0.718326
chr1_297881109	Zm00001eb061850	0.74907	0.961095	0.2128	0.745848	0.22031	0.800671	0.39497	0.774526	0.11387	0.786481	0.16815	0.55171	0.22343	0.817507	0.22467	0.790212	0.14973	0.568755
chr1_297881124	Zm00001eb061850	0.28405	0.809491	0.86482	0.979967	0.12707	0.719377	0.0771	0.449471	0.20478	0.843956	0.64395	0.881409	0.21488	0.812377	0.11579	0.696344	0.42413	0.798522
chr1_297881155	Zm00001eb061850	0.094063	0.636766	0.29496	0.800699	0.24106	0.813391	0.029838	0.317241	0.11019	0.782903	0.081931	0.413936	0.56535	0.938497	0.12225	0.703921	0.049302	0.389891
chr1_297881178	Zm00001eb061850	0.095914	0.639312	0.9915	0.998857	0.47919	0.905545	0.20727	0.630011	0.81812	0.983491	0.13283	0.503416	0.87627	0.987237	0.030892	0.535252	0.19274	0.619783
chr1_297881194	Zm00001eb061850	0.32704	0.832351	0.02622	0.449201	0.69499	0.957531	0.32041	0.725621	0.23901	0.860342	0.16558	0.548457	0.32393	0.866738	0.078524	0.644405	0.16655	0.58987
chr1_297881196	Zm00001eb061850	0.3386	0.837944	0.029723	0.464548	0.65338	0.949065	0.33801	0.738035	0.24456	0.862863	0.18249	0.569552	0.32571	0.867426	0.069552	0.629066	0.18725	0.613779
chr1_297881253	Zm00001eb061850	0.66532	0.943374	0.071955	0.581621	0.62171	0.942225	0.22912	0.6511	0.14566	0.809132	0.17298	0.557767	0.24051	0.826845	0.061332	0.61333	0.11293	0.516952
chr1_297881268	Zm00001eb061850	0.3923	0.861641	0.88176	0.982838	0.023003	0.483989	0.28323	0.697698	0.20408	0.843674	0.27683	0.664735	0.32802	0.868359	0.27077	0.816869	0.20175	0.629387
chr1_297881294	Zm00001eb061850	0.32544	0.831632	0.82027	0.972104	0.77652	0.971488	0.12223	0.52856	0.010232	0.56896	0.052492	0.344597	0.084921	0.698498	0.15321	0.735748	0.072688	0.445701
chr1_297881339	NA	NA	NA	NA	NA	0.76987	0.97036	0.095404	0.484977	0.32619	0.89219	0.073642	0.396172	0.96726	0.996942	0.3277	0.843843	0.11665	0.522692
chr1_297881354	Zm00001eb061850	0.27389	0.803461	0.78236	0.964935	0.50719	0.913648	0.24292	0.663751	0.024108	0.632769	0.047721	0.331304	0.11874	0.738334	0.28694	0.824782	0.15249	0.5723
chr1_297881369	Zm00001eb061850	0.31344	0.825656	0.32068	0.815184	0.83178	0.979978	0.0031309	0.133336	0.11554	0.787896	0.011496	0.179916	0.38386	0.889141	0.079556	0.645963	0.077554	0.455759
chr1_297881393	Zm00001eb061850	0.15345	0.710228	0.98281	0.997662	0.86559	0.984318	0.83453	0.958191	0.78128	0.979366	0.89605	0.971431	0.90352	0.990331	0.23687	0.797753	0.91314	0.980269
chr1_297881464	Zm00001eb061850	0.30925	0.823421	0.26305	0.781433	0.82757	0.979341	0.0038114	0.144473	0.084692	0.756104	0.016638	0.211447	0.32573	0.867439	0.093861	0.667953	0.10725	0.507845
chr1_297881475	Zm00001eb061850	0.28088	0.80763	0.75636	0.959635	0.017927	0.45724	0.26633	0.683919	0.24322	0.862251	0.29178	0.677499	0.37299	0.885385	0.36058	0.857442	0.19981	0.627346
chr1_297881508	Zm00001eb061850	0.4159	0.871076	0.13789	0.676839	0.90677	0.989635	0.37668	0.763186	0.019274	0.614132	0.078056	0.405781	0.041896	0.619175	0.043325	0.572727	0.20234	0.630003
chr1_297881516	Zm00001eb061850	0.18274	0.737787	0.1263	0.664188	0.11845	0.709161	0.31534	0.721953	0.41812	0.917887	0.56898	0.847877	0.1976	0.801312	0.45503	0.891276	0.40153	0.785507
chr1_297881543	Zm00001eb061850	0.018135	0.430107	0.61979	0.927513	0.16589	0.75955	0.57326	0.86619	0.00033274	0.411857	0.98871	0.997088	0.0085371	0.48182	0.79136	0.97065	0.8848	0.973202
chr1_297881557	Zm00001eb061850	0.1405	0.696477	0.058577	0.55317	0.052535	0.588073	0.8721	0.968548	0.1035	0.776517	0.30796	0.690632	0.11418	0.733461	0.12218	0.703843	0.60728	0.884785
chr1_297881558	Zm00001eb061850	0.22984	0.774801	0.45766	0.876092	0.61569	0.940827	0.55745	0.859132	0.59568	0.953864	0.36109	0.730259	0.59267	0.944102	0.050618	0.59019	0.46493	0.820553
chr1_297881671	Zm00001eb061850	0.40571	0.867067	0.34648	0.828662	0.81626	0.977625	0.022185	0.284159	0.59666	0.954022	0.018837	0.223219	0.91798	0.991945	0.15855	0.740724	0.14418	0.56149
chr1_297881818	Zm00001eb061850	0.073071	0.601267	0.019547	0.41392	0.16883	0.762134	0.83871	0.959364	0.45652	0.92681	0.39422	0.752419	0.52134	0.928609	0.23524	0.796734	0.62387	0.891087
chr1_297881830	Zm00001eb061850	0.037477	0.51611	0.20453	0.739346	0.061161	0.610243	0.72538	0.924335	0.90467	0.991941	0.96884	0.991834	0.5819	0.941918	0.77133	0.967077	0.69632	0.917449
chr1_297881844	Zm00001eb061850	0.5451	0.913503	0.91272	0.98772	0.78066	0.972132	0.6245	0.88744	0.067931	0.732872	0.016178	0.208862	0.070599	0.676475	0.16059	0.742527	0.13615	0.550793
chr1_297881913	Zm00001eb061850	0.13242	0.68729	0.62836	0.92977	0.14697	0.741172	0.86785	0.967385	0.82766	0.984525	0.98349	0.995755	0.6602	0.956806	0.96082	0.995162	0.94622	0.988096
chr1_297881935	Zm00001eb061850	0.15458	0.711418	0.19995	0.735618	0.99267	0.999252	0.70797	0.918353	0.98972	0.99919	0.42007	0.768699	0.91709	0.991835	0.43076	0.883221	0.5177	0.846349
chr1_297881949	Zm00001eb061850	0.15458	0.711418	0.19995	0.735618	0.99267	0.999252	0.70797	0.918353	0.98972	0.99919	0.42007	0.768699	0.91709	0.991835	0.43076	0.883221	0.5177	0.846349
chr1_297881955	Zm00001eb061850	0.56171	0.918187	0.011851	0.358158	0.77638	0.971467	0.24081	0.661811	0.5305	0.941963	0.76846	0.929717	0.87093	0.986619	0.22236	0.788758	0.49469	0.835497
chr1_297881993	Zm00001eb061850	0.46835	0.889949	0.91068	0.987407	0.0056358	0.338354	0.30968	0.717825	0.22381	0.853669	0.31164	0.693551	0.49278	0.921524	0.40249	0.873418	0.42284	0.797761
chr1_297881996	Zm00001eb061850	0.13905	0.694822	0.034187	0.481768	0.090842	0.669187	0.92332	0.981882	0.36413	0.90372	0.62819	0.874675	0.45771	0.912082	0.42351	0.880789	0.75975	0.93787
chr1_297882015	Zm00001eb061850	0.43197	0.877194	0.88915	0.983909	0.0095691	0.390489	0.28325	0.697714	0.2479	0.863978	0.25672	0.646603	0.47888	0.917852	0.33392	0.846537	0.34721	0.751191
chr1_297882091	Zm00001eb061850	0.060486	0.576112	0.23347	0.761311	0.016474	0.447963	0.8505	0.962669	0.42332	0.919227	0.71279	0.909165	0.24435	0.828758	0.69983	0.953193	0.95084	0.989134
chr1_297882092	Zm00001eb061850	0.060486	0.576112	0.23347	0.761311	0.016474	0.447963	0.8505	0.962669	0.42332	0.919227	0.71279	0.909165	0.24435	0.828758	0.69983	0.953193	0.95084	0.989134
chr1_297882129	Zm00001eb061850	0.12811	0.682122	0.67507	0.941559	0.067546	0.624995	0.38272	0.76692	0.86873	0.988657	0.89538	0.971225	0.68401	0.960878	0.6568	0.944029	0.57389	0.871209
chr1_297882276	Zm00001eb061850	0.76571	0.964174	0.39445	0.850996	0.94471	0.994079	0.65578	0.89951	0.82999	0.984729	0.71841	0.911334	0.72846	0.967762	0.53574	0.914717	0.52817	0.85121
chr1_297882284	Zm00001eb061850	0.56199	0.918262	0.25691	0.777441	0.13036	0.723295	0.30927	0.717525	0.62938	0.959134	0.14429	0.519768	0.81687	0.979996	0.83875	0.978429	0.4591	0.817486
chr1_297882310	Zm00001eb061850	0.63874	0.937263	0.59056	0.919328	0.32843	0.85398	0.74448	0.930671	0.4234	0.919244	0.13173	0.501834	0.21744	0.813934	0.23684	0.797738	0.44675	0.810946
chr1_297882359	Zm00001eb061850	0.33068	0.834059	0.67269	0.940967	0.017413	0.454009	0.29931	0.710099	0.15164	0.813239	0.23944	0.630199	0.21691	0.813587	0.61864	0.935338	0.19082	0.617726
chr1_297882378	Zm00001eb061850	0.33068	0.834059	0.67269	0.940967	0.017413	0.454009	0.29931	0.710099	0.15164	0.813239	0.23944	0.630199	0.21691	0.813587	0.61864	0.935338	0.19082	0.617726
chr1_297882384	Zm00001eb061850	0.4143	0.870476	0.12797	0.66623	0.72477	0.962716	0.0030374	0.131803	0.9233	0.993627	0.00043381	0.0358242	0.4952	0.922131	0.031395	0.537056	0.016487	0.26182
chr1_297882424	Zm00001eb061850	0.17533	0.731079	0.8495	0.977306	0.74876	0.966832	0.18063	0.602109	0.43003	0.920697	0.04665	0.328146	0.59816	0.945236	0.13992	0.722815	0.23256	0.660162
chr1_297882435	Zm00001eb061850	0.2288	0.774116	0.73127	0.954333	0.016169	0.445948	0.4793	0.821575	0.43218	0.921213	0.51394	0.820968	0.47689	0.917337	0.9522	0.994014	0.33357	0.741825
chr1_297882439	Zm00001eb061850	0.50776	0.902333	0.01276	0.366101	0.91711	0.99087	0.0027046	0.125767	0.56963	0.949401	0.011623	0.180739	0.55259	0.935671	0.025914	0.520735	0.014674	0.250394
chr1_297882451	Zm00001eb061850	0.21047	0.760899	0.068995	0.575808	NA	NA	NA	NA	NA	NA	NA	NA	NA	NA	NA	NA	NA	NA
chr1_297882463	Zm00001eb061850	0.9409	0.992612	0.052014	0.53696	0.65309	0.948988	0.14584	0.560446	0.0073926	0.553112	0.053851	0.348273	0.0038311	0.427877	0.14903	0.731791	0.079254	0.459066
chr1_297882485	Zm00001eb061850	0.51747	0.905355	0.70858	0.949342	0.20905	0.792964	0.074887	0.444631	0.0021175	0.495696	0.96932	0.991965	0.010069	0.493033	0.22364	0.789606	0.65023	0.901144
chr1_297882536	Zm00001eb061850	0.51136	0.90345	0.37816	0.843809	0.0082805	0.376008	0.15279	0.569315	0.48284	0.932504	0.86086	0.960545	0.099144	0.715858	0.81264	0.974184	0.49663	0.83646
chr1_297882540	Zm00001eb061850	0.94549	0.993187	0.13863	0.677705	0.22614	0.804272	0.11128	0.511892	0.034078	0.665869	0.0010905	0.0580454	0.022602	0.55647	0.38322	0.866277	0.064622	0.42822
chr1_297882551	Zm00001eb061850	0.37159	0.852932	0.6037	0.922977	0.94988	0.994657	0.70926	0.918814	0.66769	0.964687	0.3596	0.729221	0.60067	0.945744	0.11963	0.70102	0.79226	0.947705
chr1_297882553	Zm00001eb061850	0.3131	0.825475	0.6529	0.936133	0.010672	0.401898	0.57374	0.866405	0.57585	0.9505	0.55374	0.840778	0.51016	0.925901	0.89109	0.986228	0.34673	0.750872
chr1_297882580	Zm00001eb061850	0.20807	0.758991	0.22942	0.758403	0.55574	0.926479	0.53333	0.848077	0.56856	0.949227	0.62617	0.873793	0.51753	0.927796	0.97243	0.996633	0.61503	0.887719
chr1_297882584	Zm00001eb061850	0.20807	0.758991	0.22942	0.758403	0.55574	0.926479	0.53333	0.848077	0.56856	0.949227	0.62617	0.873793	0.51753	0.927796	0.97243	0.996633	0.61503	0.887719
chr1_297882617	Zm00001eb061850	0.37128	0.852795	0.27573	0.789296	0.70687	0.959623	0.8043	0.949401	0.99633	0.999694	0.95274	0.987482	0.93529	0.993794	0.42789	0.88231	0.92779	0.983845
chr1_297953438	Zm00001eb061860	0.78133	0.967144	0.27992	0.791835	0.028483	0.508563	0.75814	0.935129	0.12352	0.792656	0.10282	0.454227	0.079206	0.690223	0.67731	0.948572	0.20678	0.634568
chr1_297953455	Zm00001eb061860	0.7441	0.960094	0.76438	0.961354	0.38741	0.876032	0.58751	0.872285	0.12921	0.796659	0.069443	0.386865	0.093195	0.70865	0.66753	0.946486	0.16926	0.593105
chr1_297953524	Zm00001eb061860	0.39377	0.86226	0.85539	0.978344	0.015625	0.442469	0.44671	0.804231	0.78638	0.980018	0.059197	0.362193	0.93357	0.993615	0.097386	0.672626	0.35659	0.757511
chr1_297953593	Zm00001eb061860	0.55166	0.915356	0.56601	0.912155	0.8137	0.977243	0.92747	0.982904	0.51962	0.939844	0.41639	0.766422	0.70422	0.964063	0.3243	0.842353	0.61258	0.886869
chr1_297953652	Zm00001eb061860	0.63167	0.935577	0.66394	0.938903	0.094534	0.675114	0.6639	0.902564	0.065652	0.729514	0.08776	0.425732	0.021589	0.552473	0.46422	0.894057	0.16395	0.586668
chr1_297953680	Zm00001eb061860	0.53436	0.910483	0.34825	0.829589	0.051131	0.584162	0.80916	0.950806	0.10455	0.777598	0.2362	0.627096	0.10477	0.722748	0.62179	0.936032	0.3126	0.726679
chr1_297953717	Zm00001eb061860	0.5887	0.925303	0.28016	0.791999	0.095627	0.676979	0.30778	0.716444	0.49277	0.934424	0.26086	0.650412	0.42478	0.902368	0.45776	0.89212	0.42997	0.80184
chr1_297953740	Zm00001eb061860	0.44549	0.88211	0.33132	0.820795	0.05945	0.606103	0.47351	0.818555	0.094693	0.767691	0.14039	0.514234	0.077415	0.687453	0.76221	0.965469	0.12185	0.530466
chr1_297953745	Zm00001eb061860	0.12578	0.6794	0.11649	0.652143	0.014025	0.430617	0.32689	0.730277	0.62403	0.958367	0.50803	0.81788	0.74322	0.970006	0.82714	0.976486	0.58876	0.877371
chr1_297953816	Zm00001eb061860	0.94945	0.993576	0.95593	0.99424	0.077939	0.646465	0.021481	0.280735	0.52811	0.941497	0.067143	0.38158	0.40529	0.896213	0.8408	0.978756	0.081331	0.463165
chr1_297953919	Zm00001eb061860	0.50087	0.900319	0.70898	0.949427	0.67379	0.953361	0.98151	0.99586	0.80151	0.981741	0.82964	0.950449	0.16176	0.775472	0.31783	0.839479	0.4737	0.82508
chr1_297953966	Zm00001eb061860	0.84893	0.978764	0.72015	0.951903	0.75586	0.967971	0.94308	0.98676	0.98633	0.998932	0.99157	0.997836	0.16489	0.777875	0.36505	0.859321	0.47937	0.827936
chr1_297954020	Zm00001eb061860	0.63707	0.93691	0.52454	0.899052	0.033329	0.527766	0.090149	0.475387	0.43365	0.92157	0.1904	0.578907	0.24915	0.831409	0.40152	0.873079	0.12709	0.538196
chr1_297954119	Zm00001eb061860	0.56167	0.918171	0.30465	0.806308	0.64249	0.946711	0.54657	0.854268	0.51434	0.938761	0.20204	0.59148	0.61028	0.947723	0.32803	0.84399	0.095925	0.488866
chr1_297954149	Zm00001eb061860	0.66879	0.944163	0.015025	0.384012	0.48763	0.908046	0.95187	0.988873	0.35663	0.901676	0.99198	0.997944	0.4801	0.918203	0.83765	0.978247	0.62627	0.892022
chr1_297954173	Zm00001eb061860	0.47138	0.891012	0.7661	0.961704	0.046571	0.571217	0.90449	0.977173	0.040754	0.681904	0.79945	0.940405	0.011822	0.503362	0.63116	0.938207	0.7058	0.920673
chr1_297954247	Zm00001eb061860	0.5072	0.902181	0.24978	0.772659	0.050617	0.58272	0.15203	0.568324	0.50322	0.936492	0.45919	0.791598	0.2911	0.852443	0.62496	0.936773	0.06719	0.433982
chr1_297954313	Zm00001eb061860	0.27572	0.804593	0.00066458	0.146425	0.0065784	0.354254	0.96169	0.991202	0.42832	0.920316	0.67905	0.89585	0.61383	0.948404	0.82472	0.976128	0.5205	0.847667
chr1_297954318	Zm00001eb061860	0.78993	0.968628	0.5389	0.903675	0.60942	0.939476	0.23071	0.65259	0.091998	0.765115	0.45353	0.788405	0.013975	0.516961	0.098858	0.674723	0.82554	0.957256
chr1_297954333	Zm00001eb061860	0.91361	0.988681	0.067043	0.571735	0.063331	0.615403	0.25964	0.678227	0.018045	0.60909	0.1806	0.567253	0.0099821	0.492545	0.81196	0.974058	0.089866	0.479024
chr1_297954367	Zm00001eb061860	0.97822	0.997198	0.060212	0.556786	0.053312	0.590186	0.37538	0.762362	0.022027	0.624748	0.28051	0.667902	0.012527	0.508098	0.78376	0.969382	0.16038	0.582273
chr1_297954395	Zm00001eb061860	0.824	0.974536	0.13748	0.676381	0.014075	0.431007	0.34378	0.741912	0.15778	0.817111	0.46598	0.795389	0.10986	0.728723	0.64849	0.94215	0.20459	0.6323
chr1_297954478	Zm00001eb061860	0.87038	0.982138	0.063632	0.564358	0.7109	0.960266	0.74053	0.929354	0.32969	0.893291	0.09349	0.436835	0.68597	0.961204	0.25818	0.810162	0.24366	0.670472
chr1_297954498	Zm00001eb061860	0.86709	0.981618	0.43201	0.866175	0.29278	0.839306	0.23938	0.660471	0.15747	0.81688	0.13959	0.513065	0.2327	0.82265	0.23884	0.798969	0.073605	0.447621
chr1_297954500	Zm00001eb061860	0.18627	0.740885	0.27262	0.78743	0.13742	0.73117	0.38258	0.766822	0.38001	0.907889	0.85405	0.958389	0.40874	0.897318	0.97606	0.99711	0.72936	0.928195
chr1_297954807	Zm00001eb061860	0.77574	0.966068	0.63592	0.931708	0.098659	0.681651	0.92059	0.981237	0.40461	0.914406	0.70831	0.907462	0.18954	0.795896	0.52726	0.91237	0.69449	0.916821
chr1_297954821	Zm00001eb061860	0.30812	0.82287	0.0010164	0.165805	0.010093	0.396049	0.91718	0.980361	0.37541	0.906668	0.84301	0.954806	0.58466	0.94248	0.66961	0.946913	0.69658	0.917534
chr1_297954822	Zm00001eb061860	0.30812	0.82287	0.0010164	0.165805	0.010093	0.396049	0.91718	0.980361	0.37541	0.906668	0.84301	0.954806	0.58466	0.94248	0.66961	0.946913	0.69658	0.917534
chr1_297954862	Zm00001eb061860	0.75844	0.96283	0.058676	0.553387	0.30189	0.842876	0.88082	0.970917	0.82277	0.984009	0.57492	0.850702	0.92569	0.992821	0.98889	0.998686	0.90058	0.977282
chr1_297954920	Zm00001eb061860	0.80795	0.971872	0.083297	0.602737	0.052917	0.589071	0.31709	0.723233	0.034668	0.667646	0.18883	0.577051	0.020731	0.548339	0.77836	0.968362	0.17853	0.603957
chr1_297954930	Zm00001eb061860	0.56573	0.91927	0.085484	0.606574	0.033173	0.527196	0.39078	0.771933	0.047911	0.69761	0.088889	0.427903	0.087591	0.701883	0.39827	0.871923	0.18074	0.606481
chr1_297954946	Zm00001eb061860	0.38198	0.857402	0.30739	0.807856	0.70438	0.959233	0.9808	0.995693	0.82228	0.983971	0.93042	0.981425	0.52131	0.928604	0.52079	0.910603	0.85425	0.96508
chr1_297954957	Zm00001eb061860	0.38198	0.857402	0.30739	0.807856	0.70438	0.959233	0.9808	0.995693	0.82228	0.983971	0.93042	0.981425	0.52131	0.928604	0.52079	0.910603	0.85425	0.96508
chr1_297955008	Zm00001eb061860	0.74321	0.959946	0.050665	0.533437	0.52436	0.918254	0.94507	0.987237	0.40635	0.914823	0.1213	0.485509	0.69973	0.963358	0.21175	0.781744	0.36828	0.765078
chr1_297955040	Zm00001eb061860	0.99834	0.999792	0.064391	0.566063	0.056599	0.598782	0.26779	0.685149	0.0088573	0.565192	0.21817	0.608836	0.0061523	0.460505	0.72528	0.958328	0.12652	0.53735
chr1_297955119	Zm00001eb061860	0.39556	0.863007	0.62825	0.929737	0.12804	0.720567	0.031293	0.322863	0.54701	0.945242	0.26351	0.65286	0.89204	0.988988	0.24563	0.802914	0.15934	0.58095
chr1_297955131	Zm00001eb061860	0.11202	0.662044	0.051167	0.534805	0.9965	0.999684	0.018702	0.266551	0.31833	0.889663	0.095527	0.440718	0.62403	0.950356	0.04716	0.581914	0.02244	0.293537
chr1_297955138	Zm00001eb061860	0.6504	0.939935	0.26741	0.784187	0.72962	0.963498	0.7973	0.947267	0.12255	0.791769	0.61114	0.867199	0.062555	0.663547	0.59373	0.929408	0.42967	0.801665
chr1_297955154	Zm00001eb061860	0.88505	0.984476	0.073041	0.583695	0.015705	0.442832	0.14423	0.558304	0.0038934	0.522031	0.15735	0.537601	0.0030859	0.411732	0.70196	0.953674	0.090904	0.480917
chr1_297955231	Zm00001eb061860	0.6504	0.939935	0.26741	0.784187	0.72962	0.963498	0.7973	0.947267	0.12255	0.791769	0.61114	0.867199	0.062555	0.663547	0.59373	0.929408	0.42967	0.801665
chr1_297955251	Zm00001eb061860	0.6504	0.939935	0.26741	0.784187	0.72962	0.963498	0.7973	0.947267	0.12255	0.791769	0.61114	0.867199	0.062555	0.663547	0.59373	0.929408	0.42967	0.801665
chr1_297955296	Zm00001eb061860	0.81639	0.973265	0.51532	0.896003	0.12102	0.712257	0.45597	0.809291	0.29026	0.880375	0.64276	0.880903	0.24629	0.82981	0.89787	0.986975	0.51933	0.84711
chr1_297955305	Zm00001eb061860	0.14075	0.696768	0.054723	0.543764	0.83917	0.981067	0.034191	0.333554	0.35693	0.901749	0.087368	0.42494	0.70302	0.963847	0.0664	0.622966	0.037821	0.35505
chr1_297955367	Zm00001eb061860	0.34673	0.841878	0.00082745	0.155172	0.013919	0.429872	0.87695	0.96989	0.28503	0.878492	0.9715	0.992569	0.44139	0.907439	0.78507	0.969573	0.89326	0.975416
chr1_297955370	Zm00001eb061860	0.30812	0.82287	0.0010164	0.165805	0.010093	0.396049	0.91718	0.980361	0.37541	0.906668	0.84301	0.954806	0.58466	0.94248	0.66961	0.946913	0.69658	0.917534
chr1_297955408	Zm00001eb061860	0.30348	0.820359	0.14489	0.684585	0.75863	0.96847	0.13944	0.552368	0.15086	0.81269	0.26377	0.653109	0.059537	0.657798	0.61599	0.93474	0.12431	0.53413
chr1_297955531	Zm00001eb061860	0.48519	0.895325	0.22893	0.758025	0.10331	0.688657	0.18801	0.61016	0.10958	0.782275	0.32987	0.707739	0.056363	0.651564	0.84103	0.978791	0.16544	0.588551
chr1_297955534	Zm00001eb061860	0.47096	0.890854	0.21334	0.746282	0.1096	0.697597	0.20267	0.625369	0.090091	0.762807	0.31861	0.699063	0.035377	0.602323	0.92241	0.990239	0.15946	0.581099
chr1_297955572	Zm00001eb061860	0.68347	0.947396	0.17159	0.711059	0.093203	0.673054	0.20786	0.630591	0.067331	0.732085	0.35366	0.724965	0.022739	0.557055	0.8592	0.981486	0.13535	0.54968
chr1_297955573	Zm00001eb061860	0.68347	0.947396	0.17159	0.711059	0.093203	0.673054	0.20786	0.630591	0.067331	0.732085	0.35366	0.724965	0.022739	0.557055	0.8592	0.981486	0.13535	0.54968
chr1_297955594	Zm00001eb061860	0.50578	0.901723	0.24515	0.769501	0.32132	0.851071	0.95986	0.990769	0.0084869	0.562235	0.65869	0.887525	0.0014826	0.359442	0.2977	0.830137	0.41344	0.792492
chr1_297955781	Zm00001eb061860	0.17185	0.728084	0.04346	0.512668	0.7152	0.961032	0.082976	0.461668	0.3344	0.89481	0.12406	0.489926	0.5333	0.931358	0.1664	0.747481	0.06304	0.424486
chr1_297955794	Zm00001eb061860	0.61398	0.931117	0.28246	0.793446	0.31863	0.849981	0.073731	0.442063	0.013621	0.586647	0.011119	0.177305	0.008863	0.484533	0.91965	0.98989	0.027056	0.314323
chr1_297955809	Zm00001eb061860	0.11754	0.669214	0.10912	0.642404	0.50398	0.912757	0.44894	0.805481	0.46733	0.929284	0.25489	0.644881	0.52489	0.929436	0.84093	0.978772	0.33944	0.745868
chr1_297955859	Zm00001eb061860	0.62268	0.933344	0.62466	0.928845	0.49528	0.910249	0.34082	0.739939	0.087971	0.760159	0.16037	0.541696	0.019371	0.542565	0.40779	0.875301	0.14573	0.563512
chr1_297955894	Zm00001eb061860	0.80207	0.970849	0.020762	0.421038	0.034977	0.533662	0.90188	0.976497	0.076004	0.744814	0.92698	0.980412	0.015985	0.528114	0.27065	0.816807	0.74172	0.932193
chr1_297955895	Zm00001eb061860	0.17523	0.730987	5.9345e-05	0.0643111	0.062665	0.613869	0.92087	0.981308	0.8725	0.988996	0.8825	0.967338	0.69555	0.962717	0.79992	0.972126	0.94328	0.987385
chr1_297955904	Zm00001eb061860	0.66669	0.943688	0.14697	0.686722	0.11727	0.707629	0.68021	0.908604	0.76755	0.977731	0.30961	0.691929	0.90386	0.990372	0.56055	0.921289	0.48992	0.83318
chr1_297955916	Zm00001eb061860	0.63021	0.935197	0.24051	0.766427	0.6016	0.937704	0.87045	0.96808	0.16439	0.82115	0.77984	0.933758	0.068162	0.672773	0.64984	0.942478	0.45208	0.813786
chr1_297956086	Zm00001eb061860	0.43473	0.878173	0.45279	0.874217	0.70254	0.958899	0.083469	0.462659	0.19496	0.838759	0.034176	0.288056	0.86918	0.986414	0.014453	0.463964	0.087581	0.47485
chr1_297956096	Zm00001eb061860	0.64501	0.938691	0.19295	0.729827	0.30599	0.844517	0.081647	0.458978	0.012054	0.577603	0.0077489	0.150898	0.013064	0.511228	0.99035	0.998854	0.025717	0.308506
chr1_297956277	Zm00001eb061860	0.59662	0.926953	0.4869	0.886693	0.94395	0.993981	0.12916	0.538472	0.5577	0.947294	0.70171	0.904905	0.64812	0.954702	0.52364	0.91142	0.33656	0.743857
chr1_297956286	Zm00001eb061860	0.67909	0.946506	0.41481	0.859649	0.32828	0.853917	0.62352	0.887031	0.13976	0.804841	0.37462	0.73953	0.021923	0.55395	0.82873	0.976754	0.33306	0.741465
chr1_297956297	Zm00001eb061860	0.17762	0.733143	0.70622	0.948836	0.87609	0.985653	0.12417	0.531394	0.93268	0.994428	0.13369	0.504682	0.53239	0.931147	0.66099	0.944966	0.12272	0.531796
chr1_297956299	Zm00001eb061860	0.10736	0.655694	0.82058	0.972161	0.73877	0.965124	0.1737	0.594347	0.6098	0.956154	0.68835	0.899569	0.82835	0.981426	0.79755	0.971711	0.14837	0.567037
chr1_297956300	Zm00001eb061860	0.10736	0.655694	0.82058	0.972161	0.73877	0.965124	0.1737	0.594347	0.6098	0.956154	0.68835	0.899569	0.82835	0.981426	0.79755	0.971711	0.14837	0.567037
chr1_297956325	Zm00001eb061860	0.75699	0.962557	0.15521	0.69534	0.65401	0.949203	0.057648	0.403912	0.25065	0.865116	0.20572	0.595523	0.32884	0.868667	0.10114	0.677788	0.11013	0.512516
chr1_297956421	Zm00001eb061860	0.057126	0.569344	0.13021	0.668864	0.91513	0.990656	0.66957	0.904693	0.98939	0.999159	0.44864	0.785561	0.91204	0.991255	0.76254	0.965518	0.4051	0.787609
chr1_297956423	Zm00001eb061860	0.58723	0.92492	0.45706	0.875866	0.56897	0.929853	0.2746	0.690796	0.11424	0.78682	0.38246	0.744823	0.18827	0.795074	0.34644	0.851568	0.29353	0.712288
chr1_297956441	Zm00001eb061860	0.15223	0.708941	0.13051	0.669222	0.86756	0.984551	0.91233	0.979126	0.76573	0.977505	0.44308	0.782382	0.57202	0.939875	0.4232	0.880697	0.91165	0.979893
chr1_297956450	Zm00001eb061860	0.1359	0.691258	0.084737	0.605229	0.71397	0.960803	0.92402	0.982042	0.7576	0.97653	0.3901	0.749715	0.50174	0.923793	0.84081	0.978757	0.77974	0.943962
chr1_297956464	Zm00001eb061860	0.84765	0.97855	0.56746	0.912576	0.57858	0.932233	0.26251	0.680649	0.010918	0.572165	0.17025	0.554382	0.050245	0.639055	0.097615	0.672957	0.20823	0.636098
chr1_297956536	Zm00001eb061860	0.85747	0.980098	0.84142	0.975926	0.25237	0.819571	0.72342	0.923651	0.53714	0.943226	0.86326	0.961292	0.27109	0.842801	0.56191	0.921644	0.4149	0.793296
chr1_297956556	Zm00001eb061860	0.49249	0.897725	0.88093	0.982701	0.47074	0.903082	0.72694	0.92485	0.52798	0.94147	0.38492	0.746439	0.67635	0.959578	0.26615	0.814519	0.6455	0.899394
chr1_297956560	Zm00001eb061860	0.40631	0.86731	0.92715	0.989929	0.92561	0.99185	0.092506	0.479746	0.30132	0.884145	0.011726	0.181461	0.17964	0.788999	0.7515	0.96355	0.086001	0.471997
chr1_297956677	Zm00001eb061860	0.51134	0.903444	0.90063	0.985796	0.87658	0.98571	0.050771	0.385232	0.16221	0.819869	0.0092604	0.163388	0.068967	0.674235	0.42089	0.879933	0.076667	0.453986
chr1_297956752	Zm00001eb061860	0.37455	0.854242	0.68471	0.943826	0.2693	0.828288	0.88633	0.972427	0.29643	0.882371	0.5293	0.828758	0.56207	0.937752	0.18746	0.764519	0.73001	0.928416
chr1_297956785	Zm00001eb061860	0.67375	0.945279	0.036362	0.489368	0.57025	0.930196	0.40515	0.780664	0.14373	0.807706	0.20357	0.593191	0.22267	0.817075	0.20197	0.775104	0.4057	0.787971
chr1_297956821	Zm00001eb061860	0.37233	0.853299	0.50692	0.893212	0.49695	0.910751	0.46304	0.813025	0.77631	0.978768	0.11347	0.472622	0.87898	0.987538	0.4963	0.903733	0.13521	0.549529
chr1_297956857	Zm00001eb061860	0.89669	0.986207	0.34053	0.825673	0.31758	0.849523	0.014295	0.240915	0.45712	0.926969	0.020404	0.231166	0.35513	0.878726	0.0043003	0.350912	0.10962	0.511678
chr1_297957006	Zm00001eb061860	0.80253	0.970928	0.061122	0.558895	0.45353	0.897801	0.13229	0.542657	0.63468	0.959984	0.29134	0.677142	0.43807	0.906499	0.20277	0.775657	0.093043	0.484795
chr1_297957170	Zm00001eb061860	0.26906	0.800569	0.19601	0.732466	0.88243	0.986527	0.36416	0.755181	0.83009	0.984729	0.50977	0.818813	0.70861	0.964702	0.90538	0.988	0.28665	0.706869
chr1_297957176	Zm00001eb061860	0.65558	0.941147	0.24372	0.76861	0.16342	0.757308	0.66716	0.903777	0.15299	0.814079	0.21746	0.608087	0.53858	0.93261	0.46026	0.892852	0.39184	0.779701
chr1_297957345	Zm00001eb061860	0.36334	0.849455	0.88268	0.982989	0.12125	0.712519	0.038425	0.348426	0.45177	0.925801	0.13491	0.506494	0.44722	0.908923	0.93044	0.991287	0.22149	0.649506
chr1_297957374	Zm00001eb061860	0.86603	0.981442	0.93357	0.990893	0.58368	0.933505	0.16806	0.587792	0.61594	0.957107	0.15152	0.529737	0.34058	0.873126	0.70051	0.953345	0.20025	0.627798
chr1_297957400	Zm00001eb061860	0.25539	0.791985	0.023969	0.438314	0.70523	0.959399	0.23004	0.651945	0.81443	0.98312	0.887	0.968702	0.78153	0.975443	0.5163	0.909346	0.26982	0.693219
chr1_297957410	Zm00001eb061860	0.77989	0.966848	0.9227	0.98927	0.76322	0.969242	0.2839	0.698224	0.77057	0.978045	0.67886	0.895776	0.58446	0.942427	0.18955	0.766057	0.50356	0.83975
chr1_297957454	Zm00001eb061860	0.60763	0.929452	0.99837	0.999782	0.74653	0.966482	0.71762	0.921703	0.6473	0.961712	0.80755	0.943133	0.57583	0.940661	0.028143	0.525448	0.81699	0.954817
chr1_297957493	Zm00001eb061860	0.15173	0.708421	0.25842	0.77843	0.19211	0.78046	0.0020833	0.113031	0.46577	0.928914	0.062813	0.371253	0.53801	0.932467	0.36365	0.858706	0.063473	0.42553
chr1_29812500	Zm00001eb009600	0.82511	0.97473	0.88157	0.982806	0.1298	0.722695	0.1938	0.616298	0.14305	0.80721	0.085312	0.420836	0.049392	0.637326	0.48884	0.90151	0.031839	0.333655
chr1_29812644	Zm00001eb009600	0.75198	0.961683	0.43387	0.866959	0.91	0.989993	0.033253	0.330237	0.93215	0.994378	0.22089	0.611619	0.83413	0.982096	0.71922	0.957133	0.063511	0.425635
chr1_29812656	Zm00001eb009600	0.811	0.972377	0.19705	0.733277	0.75445	0.96775	0.40756	0.782109	0.70557	0.970055	0.99581	0.998949	0.53044	0.930711	0.17122	0.751646	0.5491	0.86066
chr1_29812787	Zm00001eb009600	0.85561	0.979789	0.30797	0.808183	0.40307	0.881455	0.65837	0.90046	0.97208	0.997767	0.96204	0.990052	0.57547	0.940572	0.086937	0.65768	0.88969	0.974483
chr1_29812836	Zm00001eb009600	0.5756	0.92185	0.7646	0.961393	0.53543	0.921084	0.31642	0.722726	0.86772	0.988571	0.73873	0.918914	0.53873	0.932638	0.11251	0.6923	0.083659	0.467639
chr1_29812890	Zm00001eb009600	0.17224	0.728411	0.1863	0.724085	0.48617	0.907619	0.85921	0.965057	0.22766	0.855491	0.058914	0.361457	0.08507	0.698706	0.34669	0.851686	0.66755	0.907493
chr1_29813309	Zm00001eb009600	0.089637	0.629884	0.90247	0.986109	0.084539	0.658481	0.42568	0.792556	0.21281	0.848187	0.71588	0.91036	0.77187	0.974172	0.19672	0.771354	0.70138	0.919141
chr1_29813317	Zm00001eb009600	0.041324	0.528325	0.3604	0.835521	0.065802	0.621109	0.2681	0.685361	0.46534	0.928788	0.14073	0.514722	0.64172	0.953574	0.63532	0.939136	0.33513	0.742883
chr1_29813329	Zm00001eb009600	0.23087	0.775553	0.47336	0.881872	0.59288	0.935624	0.35507	0.749381	0.12174	0.79111	0.085865	0.421956	0.42169	0.901457	0.54804	0.91785	0.53678	0.855129
chr1_29813470	Zm00001eb009600	0.47261	0.891418	0.61835	0.927116	0.93721	0.993209	0.055032	0.396847	0.29925	0.883362	0.013321	0.191959	0.090603	0.705271	0.13897	0.721777	0.072295	0.444875
chr1_29813617	Zm00001eb009600	0.24666	0.786421	0.050626	0.533354	0.53288	0.920406	0.047276	0.375229	0.64961	0.962086	0.028484	0.266713	0.61434	0.948501	0.33275	0.846034	0.27906	0.700785
chr1_29813632	Zm00001eb009600	0.86155	0.980748	0.90404	0.986347	0.66114	0.950712	0.30132	0.711617	0.65667	0.963157	0.069502	0.386997	0.72771	0.967653	0.099916	0.676112	0.4675	0.821859
chr1_29813641	Zm00001eb009600	0.59762	0.927029	0.58862	0.918809	0.5074	0.913706	0.70183	0.916263	0.8166	0.983346	0.064662	0.37565	0.90966	0.990989	0.20558	0.777544	0.54189	0.857385
chr1_29814264	Zm00001eb009600	0.74376	0.960042	0.45163	0.873771	0.99104	0.999061	0.24575	0.666267	0.99711	0.99976	0.12339	0.488853	0.7197	0.966454	0.46002	0.892787	0.45496	0.815289
chr1_29814566	Zm00001eb009600	0.81011	0.972225	0.24467	0.769168	0.5744	0.931202	0.4119	0.784647	0.60552	0.955433	0.87262	0.964239	0.88195	0.987866	0.038216	0.558779	0.61058	0.886094
chr1_29814611	Zm00001eb009600	0.93691	0.992065	0.59166	0.919657	0.57325	0.930922	0.94397	0.986976	0.16882	0.824013	0.57339	0.849963	0.58428	0.942394	0.506	0.906625	0.25613	0.681594
chr1_29814755	Zm00001eb009600	0.39144	0.861282	0.83952	0.975604	0.037945	0.543763	0.18799	0.610138	0.94645	0.995598	0.043835	0.319708	0.94345	0.99458	0.20083	0.774298	0.20007	0.627607
chr1_29814946	Zm00001eb009600	0.72933	0.957176	0.50215	0.891631	0.061165	0.610245	0.59467	0.875273	0.40601	0.914778	0.30891	0.691366	0.68159	0.960483	0.98286	0.997968	0.47891	0.827685
chr1_29815013	Zm00001eb009600	0.34927	0.843054	0.87794	0.982189	0.42635	0.889156	0.88889	0.973123	0.056911	0.714332	0.98242	0.995471	0.13351	0.751337	0.20524	0.777324	0.82251	0.9564
chr1_29815025	Zm00001eb009600	0.32257	0.830187	0.9191	0.988728	0.4346	0.891811	0.8752	0.969415	0.054124	0.70905	0.94429	0.985149	0.13234	0.75024	0.21802	0.785935	0.86229	0.967175
chr1_29815069	Zm00001eb009600	0.10957	0.658772	0.25504	0.776198	0.53027	0.919763	0.14977	0.565562	0.19659	0.839646	0.98122	0.99515	0.56159	0.937644	0.82693	0.976447	0.435	0.80462
chr1_29815125	Zm00001eb009600	0.56307	0.918574	0.16319	0.703022	0.11249	0.701499	0.49958	0.831851	0.86827	0.98862	0.32875	0.706884	0.9404	0.994266	0.60693	0.932558	0.56391	0.866976
chr1_298358539	Zm00001eb061990	0.63498	0.936392	0.23212	0.76028	0.9272	0.992051	0.22687	0.64908	0.29023	0.880366	0.080965	0.411916	0.61113	0.94789	0.3834	0.866353	0.25355	0.679297
chr1_298358565	Zm00001eb061990	0.19905	0.75191	0.062525	0.561868	0.39576	0.878883	0.018855	0.267395	0.55202	0.946171	0.33042	0.70817	0.93553	0.993828	0.01031	0.432014	0.46368	0.819895
chr1_298358580	Zm00001eb061990	0.58582	0.924569	0.033349	0.478668	0.93943	0.99346	0.080905	0.457463	0.20716	0.845234	0.22866	0.619551	0.45423	0.911078	0.217	0.785195	0.34533	0.749925
chr1_298358619	Zm00001eb061990	0.24466	0.785081	0.0092287	0.333033	0.31505	0.848483	0.43868	0.799864	0.072745	0.740252	0.10842	0.463971	0.9994	0.999937	0.17648	0.755924	0.46591	0.821062
chr1_298358632	Zm00001eb061990	0.12135	0.674071	0.27392	0.788232	0.23279	0.808443	0.71498	0.920815	0.0056252	0.538678	0.53398	0.831066	0.068233	0.672875	0.90893	0.98847	0.76468	0.939418
chr1_298358708	Zm00001eb061990	0.68616	0.948013	0.12557	0.663381	0.95023	0.994695	0.057529	0.403608	0.31487	0.888468	0.2104	0.600711	0.28801	0.851022	0.30206	0.832152	0.17639	0.601421
chr1_298358878	Zm00001eb061990	0.91765	0.989291	0.32446	0.817135	0.4003	0.880406	0.97335	0.9939	0.9456	0.995523	0.95322	0.987619	0.88168	0.987832	0.8511	0.980303	0.44461	0.809787
chr1_298358901	Zm00001eb061990	0.92522	0.990376	0.35202	0.8314	0.41281	0.884604	0.96332	0.991576	0.99076	0.999276	0.86754	0.96262	0.91844	0.992002	0.89332	0.986442	0.5041	0.840018
chr1_298358936	Zm00001eb061990	0.60743	0.929402	0.95348	0.993862	0.48463	0.907163	0.62921	0.889262	0.55111	0.946013	0.86295	0.961208	0.33358	0.870473	0.69339	0.951866	0.30328	0.719665
chr1_298358943	Zm00001eb061990	0.99106	0.998827	0.056137	0.547147	0.59974	0.937273	0.097316	0.488431	0.90582	0.992058	0.034581	0.289442	0.35059	0.876954	0.58146	0.926415	0.15559	0.57628
chr1_298358972	Zm00001eb061990	0.60743	0.929402	0.95348	0.993862	0.48463	0.907163	0.62921	0.889262	0.55111	0.946013	0.86295	0.961208	0.33358	0.870473	0.69339	0.951866	0.30328	0.719665
chr1_298358973	Zm00001eb061990	0.81217	0.972545	0.010832	0.348556	0.26032	0.823923	0.080503	0.456611	0.95322	0.996181	0.052791	0.345414	0.28462	0.849435	0.56778	0.922947	0.043566	0.373479
chr1_298358979	Zm00001eb061990	0.81217	0.972545	0.010832	0.348556	0.26032	0.823923	0.080503	0.456611	0.95322	0.996181	0.052791	0.345414	0.28462	0.849435	0.56778	0.922947	0.043566	0.373479
chr1_298358981	Zm00001eb061990	0.50993	0.902984	0.57325	0.914328	0.70678	0.959623	0.6916	0.912682	0.012949	0.582302	0.88635	0.968514	0.092661	0.707946	0.37394	0.862697	0.55634	0.863862
chr1_298359457	Zm00001eb061990	0.7104	0.953272	0.18551	0.723406	0.94362	0.993934	0.85284	0.963296	0.12937	0.796794	0.78431	0.935162	0.2351	0.823994	0.60358	0.931714	0.445	0.810006
chr1_298359497	Zm00001eb061990	0.74801	0.960888	0.081674	0.599822	0.30097	0.84247	0.013154	0.23396	0.43477	0.921802	0.12539	0.492007	0.21045	0.809719	0.011192	0.440006	0.17178	0.596115
chr1_298359577	Zm00001eb061990	0.90834	0.987899	0.045856	0.519917	0.3896	0.876754	0.28747	0.701104	0.89606	0.991202	0.2981	0.682737	0.38472	0.889421	0.1715	0.751871	0.91259	0.980137
chr1_298359587	Zm00001eb061990	0.88909	0.985102	0.91223	0.987634	0.68236	0.955013	0.34975	0.745879	0.60138	0.954802	0.87758	0.965773	0.4187	0.900513	0.83159	0.977223	0.19326	0.620357
chr1_298359674	Zm00001eb061990	0.50463	0.901369	0.12769	0.665883	0.83455	0.980404	0.85956	0.965158	0.1604	0.818805	0.94225	0.984576	0.25553	0.834815	0.55023	0.918484	0.66702	0.907304
chr1_298359709	Zm00001eb061990	0.78239	0.967343	0.77579	0.963609	0.4018	0.88097	0.23931	0.660405	0.63397	0.95986	0.99653	0.999135	0.43748	0.906347	0.76734	0.96636	0.14348	0.560534
chr1_298359865	Zm00001eb061990	0.77698	0.966285	0.23228	0.760415	0.1998	0.786285	0.082355	0.460407	0.83199	0.984948	0.094716	0.43917	0.29326	0.853433	0.0703	0.630479	0.49388	0.835119
chr1_298359867	Zm00001eb061990	0.51856	0.905693	0.049047	0.529095	0.5501	0.924995	0.77196	0.939452	0.25051	0.86505	0.23733	0.628192	0.87832	0.987464	0.68384	0.949934	0.2907	0.710047
chr1_298359975	Zm00001eb061990	0.10094	0.646788	0.93594	0.991254	0.99407	0.999399	0.85732	0.964524	0.43845	0.92264	0.8755	0.965146	0.1504	0.766081	0.79079	0.970541	0.44508	0.81005
chr1_298360012	Zm00001eb061990	0.061945	0.578951	0.47808	0.883546	0.7663	0.969773	0.32625	0.72981	0.93993	0.995021	0.84627	0.95587	0.24913	0.831393	0.51306	0.908516	0.26104	0.685849
chr1_298360034	Zm00001eb061990	0.040474	0.525712	0.65474	0.936594	0.80157	0.975407	0.81956	0.953869	0.88926	0.99059	0.49417	0.810606	0.13074	0.74871	0.64859	0.942176	0.65317	0.902254
chr1_298360046	Zm00001eb061990	0.13199	0.686835	0.57582	0.915083	0.53407	0.920718	0.76828	0.938347	0.80863	0.982535	0.98753	0.99679	0.073372	0.680853	0.68061	0.949253	0.28273	0.703723
chr1_298360058	Zm00001eb061990	0.59157	0.925996	0.86339	0.979753	0.65645	0.949735	0.73542	0.927695	0.41722	0.917696	0.77073	0.930531	0.70343	0.963917	0.9317	0.991451	0.51953	0.847198
chr1_298360066	Zm00001eb061990	0.15643	0.713274	0.85486	0.978247	0.81065	0.976782	0.79329	0.946043	0.9005	0.991564	0.8705	0.963575	0.097872	0.714316	0.48578	0.900554	0.55774	0.86443
chr1_298360114	Zm00001eb061990	0.55424	0.916053	0.82541	0.97306	0.98725	0.998667	0.88183	0.971194	0.90615	0.992092	0.82911	0.95027	0.68043	0.960265	0.18174	0.760164	0.98478	0.996722
chr1_298360349	Zm00001eb061990	0.53007	0.909229	0.08214	0.600623	0.17994	0.771019	0.035236	0.337287	0.52488	0.940846	0.14858	0.525745	0.66691	0.957985	0.047285	0.582245	0.12953	0.54176
chr1_298360374	Zm00001eb061990	0.46631	0.889291	0.082229	0.600778	0.22308	0.802367	0.030628	0.320317	0.45848	0.927289	0.14987	0.527493	0.64693	0.954471	0.039356	0.562035	0.12659	0.537455
chr1_298360425	Zm00001eb061990	0.68583	0.947942	0.64831	0.934967	0.59818	0.936908	0.60184	0.878097	0.40656	0.914874	0.77963	0.933679	0.57518	0.940511	0.92996	0.991227	0.32221	0.733671
chr1_298360429	Zm00001eb061990	0.61025	0.930146	0.053997	0.542055	0.55017	0.925014	0.54717	0.85455	0.1387	0.80404	0.18069	0.567362	0.60869	0.94738	0.44459	0.88786	0.17198	0.596346
chr1_298360596	Zm00001eb061990	0.82489	0.974695	0.12189	0.658966	0.43184	0.890925	0.016881	0.256595	0.48782	0.93359	0.21421	0.604728	0.29835	0.855712	0.02381	0.512041	0.13588	0.550403
chr1_298360597	Zm00001eb061990	0.90868	0.987945	0.10668	0.639179	0.44937	0.896521	0.029238	0.314858	0.42557	0.919731	0.27559	0.663666	0.25297	0.833441	0.034506	0.547801	0.19112	0.618038
chr1_298360667	Zm00001eb061990	0.92626	0.990524	0.20248	0.737651	0.86446	0.984159	0.027032	0.305761	0.30734	0.886207	0.16921	0.553079	0.2148	0.812317	0.018035	0.48424	0.18325	0.609321
chr1_298360828	Zm00001eb061990	0.58152	0.923438	0.98321	0.997716	0.61692	0.941115	0.51034	0.837085	0.57399	0.950139	0.8969	0.971699	0.359	0.880222	0.66377	0.94563	0.18012	0.605774
chr1_298360851	Zm00001eb061990	0.68635	0.948052	0.069482	0.576825	0.62733	0.943524	0.34877	0.745231	0.1742	0.827194	0.10283	0.454246	0.67663	0.959631	0.3813	0.865559	0.12894	0.540939
chr1_298360860	Zm00001eb061990	0.68422	0.947575	0.062177	0.561086	0.64863	0.948025	0.45354	0.807989	0.15259	0.813871	0.13131	0.5012	0.69203	0.96211	0.59978	0.930856	0.20496	0.63268
chr1_298360919	Zm00001eb061990	0.92914	0.990951	0.52183	0.898161	0.71068	0.960249	0.92413	0.982059	0.58856	0.9527	0.8384	0.953299	0.70865	0.964702	0.80087	0.972285	0.80206	0.950538
chr1_298361077	Zm00001eb061990	0.99065	0.998778	0.12135	0.658303	0.29383	0.839753	0.11397	0.516047	0.73761	0.974111	0.25106	0.641362	0.54108	0.933192	0.21883	0.786439	0.25683	0.682194
chr1_298361121	Zm00001eb061990	0.95365	0.99416	0.77394	0.963264	0.56256	0.928255	0.55342	0.857342	0.51519	0.938931	0.96554	0.990976	0.43743	0.906329	0.96809	0.996097	0.31509	0.728471
chr1_298361139	Zm00001eb061990	0.90379	0.987265	0.21329	0.746245	0.066709	0.623105	0.081229	0.458126	0.59666	0.954022	0.22922	0.620117	0.61838	0.949276	0.41232	0.876891	0.36967	0.765936
chr1_298361231	Zm00001eb061990	0.91626	0.98909	0.087373	0.609831	0.21625	0.797947	0.088457	0.472258	0.8128	0.982939	0.36013	0.72959	0.44596	0.908614	0.13758	0.720389	0.43118	0.802493
chr1_298361243	Zm00001eb061990	0.91626	0.98909	0.087373	0.609831	0.21625	0.797947	0.088457	0.472258	0.8128	0.982939	0.36013	0.72959	0.44596	0.908614	0.13758	0.720389	0.43118	0.802493
chr1_298361278	Zm00001eb061990	0.70881	0.952926	0.64718	0.934679	0.66185	0.950875	0.78597	0.943808	0.37155	0.905672	0.64339	0.88117	0.86945	0.986446	0.76197	0.965421	0.56159	0.866068
chr1_298361444	Zm00001eb061990	0.8258	0.974851	0.56923	0.913092	0.59674	0.936545	0.26361	0.681563	0.425	0.919644	0.44147	0.781443	0.26021	0.837289	0.23223	0.794906	0.8847	0.973176
chr1_298361711	Zm00001eb061990	0.37142	0.852862	0.32741	0.818795	0.29448	0.840064	0.61929	0.885271	0.0086909	0.563876	0.48152	0.803784	0.046098	0.629754	0.4186	0.879121	0.98439	0.996633
chr1_298361716	Zm00001eb061990	0.83549	0.976464	0.79433	0.967239	0.81023	0.976712	0.88116	0.971003	0.51373	0.938664	0.80943	0.94377	0.61095	0.94785	0.70168	0.953607	0.61571	0.887981
chr1_298361731	Zm00001eb061990	0.67718	0.946062	0.092382	0.617878	0.369	0.869345	0.79177	0.945557	0.45648	0.926796	0.43523	0.777764	0.52037	0.928404	0.92046	0.989996	0.30601	0.721771
chr1_298361735	Zm00001eb061990	0.85333	0.979523	0.060874	0.558394	0.088434	0.66513	0.085631	0.466782	0.69549	0.968699	0.25694	0.64681	0.43023	0.904044	0.057432	0.60516	0.54958	0.860886
chr1_298361789	Zm00001eb061990	0.50236	0.90072	0.035493	0.486358	0.60098	0.937562	0.4943	0.829179	0.15075	0.812615	0.16847	0.552121	0.53007	0.930641	0.44399	0.887665	0.15121	0.570671
chr1_298361808	Zm00001eb061990	0.50236	0.90072	0.035493	0.486358	0.60098	0.937562	0.4943	0.829179	0.15075	0.812615	0.16847	0.552121	0.53007	0.930641	0.44399	0.887665	0.15121	0.570671
chr1_298361970	Zm00001eb061990	0.69647	0.950317	0.086602	0.608481	0.31222	0.847235	0.015747	0.249939	0.39278	0.91122	0.1583	0.53889	0.20508	0.80625	0.022703	0.507285	0.18674	0.613202
chr1_298362060	Zm00001eb061990	0.14048	0.696449	0.18137	0.719768	0.72716	0.963149	0.18935	0.611507	0.28087	0.877009	0.3998	0.7561	0.47942	0.918011	0.50847	0.907286	0.32452	0.735356
chr1_298362544	Zm00001eb061990	0.68559	0.947881	0.15502	0.695143	0.25827	0.822723	0.14477	0.559007	0.87368	0.989133	0.14843	0.525538	0.20104	0.80354	0.051291	0.591698	0.67617	0.910565
chr1_298362584	Zm00001eb061990	0.74973	0.96122	0.019933	0.416176	0.23698	0.810992	0.074293	0.443312	0.50063	0.935995	0.317	0.697781	0.25554	0.834824	0.081923	0.649766	0.33681	0.744037
chr1_298362676	Zm00001eb061990	0.56454	0.918942	0.041228	0.505646	0.66396	0.951291	0.51042	0.837125	0.23526	0.858856	0.15745	0.537736	0.6881	0.961526	0.49361	0.902941	0.12971	0.541962
chr1_298362691	Zm00001eb061990	0.66741	0.943826	0.87953	0.982463	0.67658	0.953897	0.81654	0.952974	0.42186	0.918885	0.51872	0.823421	0.8368	0.982451	0.607	0.932574	0.53675	0.855119
chr1_298362954	Zm00001eb061990	0.73331	0.957953	0.81155	0.970498	0.61049	0.939673	0.80205	0.948705	0.12971	0.797118	0.26643	0.655512	0.78868	0.976435	0.75808	0.964802	0.91294	0.980219
chr1_298363335	Zm00001eb061990	0.47679	0.892785	0.10653	0.638952	0.36464	0.867809	0.023582	0.290648	0.32936	0.893211	0.1056	0.459226	0.22974	0.821045	0.019359	0.491422	0.18052	0.606228
chr1_298363463	Zm00001eb061990	0.12634	0.680033	0.01723	0.399276	0.63197	0.944537	0.49291	0.82847	0.12527	0.794126	0.19477	0.58326	0.42286	0.901766	0.36774	0.860364	0.1442	0.561515
chr1_298363735	Zm00001eb061990	0.60743	0.929402	0.95348	0.993862	0.48463	0.907163	0.62921	0.889262	0.55111	0.946013	0.86295	0.961208	0.33358	0.870473	0.69339	0.951866	0.30328	0.719665
chr1_298363755	Zm00001eb061990	0.79349	0.969294	0.9457	0.992691	0.68382	0.955321	0.72349	0.923679	0.38608	0.909507	0.56732	0.847096	0.81269	0.979444	0.61577	0.934682	0.4479	0.811573
chr1_298363815	Zm00001eb061990	0.78526	0.967872	0.94701	0.992882	0.62013	0.941851	0.69885	0.915206	0.48135	0.932202	0.55269	0.840259	0.73509	0.968808	0.74214	0.961713	0.43933	0.806937
chr1_298363862	Zm00001eb061990	0.80375	0.971147	0.3534	0.832063	0.054039	0.592103	0.27408	0.690346	0.017534	0.606503	0.01082	0.175191	0.031262	0.589422	0.9194	0.989853	0.030833	0.329876
chr1_298363872	Zm00001eb061990	0.80375	0.971147	0.3534	0.832063	0.054039	0.592103	0.27408	0.690346	0.017534	0.606503	0.01082	0.175191	0.031262	0.589422	0.9194	0.989853	0.030833	0.329876
chr1_298363878	Zm00001eb061990	0.80375	0.971147	0.3534	0.832063	0.054039	0.592103	0.27408	0.690346	0.017534	0.606503	0.01082	0.175191	0.031262	0.589422	0.9194	0.989853	0.030833	0.329876
chr1_298363894	Zm00001eb061990	0.85503	0.97969	0.36149	0.836005	0.036115	0.537493	0.36849	0.757989	0.010794	0.571607	0.01373	0.194462	0.021021	0.549752	0.9582	0.99483	0.038065	0.355902
chr1_298363899	Zm00001eb061990	0.71133	0.953451	0.5714	0.913762	0.16969	0.762842	0.56418	0.862194	0.02681	0.643023	0.024184	0.248802	0.051986	0.642496	0.78595	0.969739	0.091115	0.481303
chr1_298363912	Zm00001eb061990	0.94005	0.992494	0.495	0.889194	0.078968	0.648466	0.45296	0.807672	0.014205	0.590316	0.035611	0.293008	0.019279	0.542214	0.72305	0.957917	0.082907	0.466175
chr1_298363917	Zm00001eb061990	0.24518	0.785444	0.50844	0.893716	0.40035	0.880421	0.65533	0.899334	0.78056	0.979271	0.74747	0.922127	0.79081	0.976732	0.2821	0.822451	0.95151	0.989297
chr1_298363978	Zm00001eb061990	0.040406	0.525566	0.60168	0.922425	0.57871	0.932268	0.65569	0.899473	0.55897	0.947537	0.15468	0.53403	0.36549	0.882611	0.20238	0.775408	0.29146	0.710666
chr1_298364044	Zm00001eb061990	0.23787	0.780465	0.67888	0.942479	0.75885	0.968505	0.33739	0.737585	0.95918	0.996662	0.37057	0.736809	0.50576	0.924807	0.19368	0.769157	0.54863	0.860448
chr1_298364047	Zm00001eb061990	0.047872	0.546589	0.67263	0.940953	0.20227	0.788105	0.2823	0.696952	0.77819	0.978996	0.096026	0.441673	0.5433	0.933669	0.072511	0.634384	0.1108	0.513574
chr1_298364112	Zm00001eb061990	0.23787	0.780465	0.67888	0.942479	0.75885	0.968505	0.33739	0.737585	0.95918	0.996662	0.37057	0.736809	0.50576	0.924807	0.19368	0.769157	0.54863	0.860448
chr1_298364458	Zm00001eb061990	0.16133	0.718152	0.55424	0.908517	0.7239	0.962577	0.52806	0.845607	0.92457	0.993732	0.69824	0.903551	0.75828	0.972226	0.2694	0.816207	0.89968	0.977057
chr1_298364481	Zm00001eb061990	0.13773	0.693344	0.80147	0.968601	0.80492	0.975911	0.0058752	0.171866	0.17961	0.830049	0.0070991	0.145099	0.07004	0.676091	0.50855	0.907297	0.0013405	0.100731
chr1_298364483	Zm00001eb061990	0.16133	0.718152	0.55424	0.908517	0.7239	0.962577	0.52806	0.845607	0.92457	0.993732	0.69824	0.903551	0.75828	0.972226	0.2694	0.816207	0.89968	0.977057
chr1_298364485	Zm00001eb061990	0.40621	0.867263	0.063257	0.563579	0.68417	0.955393	0.3074	0.716151	0.71178	0.970822	0.35178	0.72363	0.68883	0.961582	0.51991	0.910358	0.42794	0.800696
chr1_298364741	Zm00001eb061990	0.22762	0.773257	0.61909	0.927319	0.77178	0.970685	0.54861	0.855214	0.92457	0.993732	0.52549	0.826818	0.55254	0.935658	0.2694	0.816207	0.75751	0.937146
chr1_298364819	Zm00001eb061990	0.2971	0.816859	0.2981	0.802582	0.4642	0.90104	0.37017	0.759032	0.34141	0.897133	0.31504	0.696244	0.47291	0.916244	0.35108	0.8535	0.23965	0.666787
chr1_298408187	Zm00001eb062000	0.27472	0.803983	0.14872	0.688616	0.62804	0.943702	0.76854	0.938412	0.051685	0.704417	0.79615	0.939252	0.04861	0.635541	0.76301	0.965614	0.88153	0.97236
chr1_298408203	Zm00001eb062000	0.23384	0.777668	0.17465	0.713763	0.57595	0.931572	0.79083	0.945277	0.058243	0.716929	0.71302	0.909246	0.052051	0.642647	0.87043	0.983159	0.83538	0.960009
chr1_298408236	Zm00001eb062000	0.087186	0.625902	0.75551	0.959458	0.63778	0.94571	0.5286	0.845839	0.10301	0.776159	0.44727	0.784771	0.080781	0.692565	0.49494	0.903334	0.50268	0.839353
chr1_298408309	Zm00001eb062000	0.17552	0.731263	0.54665	0.906167	0.55363	0.925932	0.57086	0.865148	0.049458	0.699974	0.77407	0.931731	0.047425	0.632808	0.90695	0.988219	0.70282	0.91962
chr1_298408469	Zm00001eb062000	0.2815	0.80799	0.47586	0.882743	0.44225	0.894286	0.97199	0.993579	0.038313	0.67686	0.95406	0.987862	0.021897	0.55385	0.86248	0.981952	0.99438	0.998745
chr1_298408566	Zm00001eb062000	0.17552	0.731263	0.54665	0.906167	0.55363	0.925932	0.57086	0.865148	0.049458	0.699974	0.77407	0.931731	0.047425	0.632808	0.90695	0.988219	0.70282	0.91962
chr1_298408588	Zm00001eb062000	0.12708	0.680902	0.46952	0.880457	0.75408	0.967697	0.7238	0.923777	0.063092	0.725318	0.77072	0.930526	0.054068	0.646837	0.88735	0.985682	0.74448	0.933059
chr1_298408744	Zm00001eb062000	0.14118	0.69723	0.59792	0.92147	0.71878	0.961672	0.95261	0.989047	0.06516	0.728694	0.90184	0.973095	0.022474	0.556041	0.70395	0.95407	0.85031	0.964024
chr1_298408745	Zm00001eb062000	0.10848	0.657303	0.69774	0.946934	0.60995	0.939572	0.73492	0.927532	0.053266	0.707228	0.80626	0.94268	0.017914	0.534968	0.78948	0.970384	0.78709	0.946161
chr1_298408755	Zm00001eb062000	0.14118	0.69723	0.59792	0.92147	0.71878	0.961672	0.95261	0.989047	0.06516	0.728694	0.90184	0.973095	0.022474	0.556041	0.70395	0.95407	0.85031	0.964024
chr1_298408770	Zm00001eb062000	0.10848	0.657303	0.69774	0.946934	0.60995	0.939572	0.73492	0.927532	0.053266	0.707228	0.80626	0.94268	0.017914	0.534968	0.78948	0.970384	0.78709	0.946161
chr1_298408898	Zm00001eb062000	0.12708	0.680902	0.46952	0.880457	0.75408	0.967697	0.7238	0.923777	0.063092	0.725318	0.77072	0.930526	0.054068	0.646837	0.88735	0.985682	0.74448	0.933059
chr1_298408930	Zm00001eb062000	0.78403	0.967622	0.64501	0.934114	0.21072	0.794117	0.38211	0.766537	0.47301	0.930488	0.97035	0.992246	0.4834	0.919046	0.47974	0.898689	0.22542	0.653369
chr1_298408937	Zm00001eb062000	0.78403	0.967622	0.64501	0.934114	0.21072	0.794117	0.38211	0.766537	0.47301	0.930488	0.97035	0.992246	0.4834	0.919046	0.47974	0.898689	0.22542	0.653369
chr1_298409007	Zm00001eb062000	0.12432	0.67768	0.68935	0.944968	0.7011	0.958652	0.32248	0.727075	0.93977	0.99501	0.54387	0.836001	0.74095	0.96963	0.22177	0.788379	0.70738	0.921223
chr1_298409057	Zm00001eb062000	0.18148	0.736607	0.75883	0.960146	0.74981	0.966994	0.34151	0.74039	0.93977	0.99501	0.39272	0.751423	0.53455	0.93164	0.22177	0.788379	0.57759	0.872723
chr1_298409138	Zm00001eb062000	0.198	0.751075	0.66235	0.938491	0.67496	0.953589	0.48594	0.82498	0.053445	0.70757	0.6356	0.877896	0.047164	0.632292	0.96767	0.996047	0.54247	0.857659
chr1_298409212	Zm00001eb062000	0.33486	0.836168	0.66331	0.938748	0.90067	0.988885	0.49697	0.830529	0.91197	0.992596	0.48001	0.802949	0.45521	0.911358	0.30481	0.833512	0.6764	0.910654
chr1_298409237	Zm00001eb062000	0.088301	0.627779	0.48477	0.885924	0.50299	0.912506	0.78096	0.942263	0.059573	0.719476	0.99193	0.997931	0.056442	0.651773	0.93224	0.991525	0.99132	0.998129
chr1_298409267	Zm00001eb062000	0.1118	0.661741	0.66215	0.938434	0.68637	0.955816	0.54517	0.853647	0.073271	0.74081	0.73816	0.918694	0.074246	0.682341	0.87086	0.983236	0.69373	0.916563
chr1_298409281	Zm00001eb062000	0.085722	0.623442	0.57827	0.915821	0.5855	0.933918	0.82262	0.954759	0.06019	0.720532	0.98828	0.996985	0.060766	0.660199	0.95249	0.994057	0.96911	0.99321
chr1_298409331	Zm00001eb062000	0.90512	0.987441	0.17444	0.71358	0.71079	0.960258	0.10461	0.500922	0.00097565	0.458793	0.73212	0.916505	0.022031	0.554243	0.053175	0.595698	0.60181	0.882587
chr1_298409351	Zm00001eb062000	0.91973	0.989604	0.19276	0.729682	0.70377	0.959137	0.064939	0.422019	0.0011026	0.465482	0.61545	0.869107	0.025009	0.566376	0.040411	0.564938	0.48253	0.829504
chr1_298409358	Zm00001eb062000	0.36917	0.851916	0.25342	0.775169	0.51902	0.91692	0.49589	0.829986	0.02554	0.638503	0.82853	0.950081	0.11094	0.729891	0.26015	0.811209	0.98439	0.996633
chr1_298409363	Zm00001eb062000	0.16985	0.72619	0.73445	0.954938	0.86181	0.983857	0.24689	0.667271	0.87158	0.98891	0.46637	0.795589	0.58961	0.943515	0.18011	0.758809	0.54574	0.859128
chr1_298409388	Zm00001eb062000	0.17808	0.733588	0.59455	0.920502	0.72177	0.962208	0.71552	0.920992	0.045179	0.691354	0.79036	0.937263	0.043801	0.624132	0.94483	0.993105	0.75335	0.935841
chr1_298409416	Zm00001eb062000	0.18405	0.73898	0.29555	0.80103	0.63664	0.945478	0.98364	0.996321	0.034297	0.666479	0.93068	0.98149	0.035421	0.602487	0.99208	0.999074	0.97127	0.993703
chr1_298409428	Zm00001eb062000	0.76349	0.963767	0.75275	0.958936	0.28389	0.835254	0.65966	0.900972	0.42112	0.918678	0.99024	0.997486	0.55063	0.935246	0.46556	0.894481	0.3801	0.772515
chr1_298409478	Zm00001eb062000	0.71423	0.954031	0.60262	0.922677	0.7795	0.971987	0.1483	0.563654	0.002155	0.496656	0.35789	0.728003	0.011314	0.500214	0.04727	0.582203	0.8309	0.958755
chr1_298409479	Zm00001eb062000	0.19236	0.746203	0.98322	0.997718	0.71869	0.961654	0.97091	0.993336	0.97204	0.997762	0.9644	0.990668	0.54418	0.933862	0.26682	0.814911	0.59819	0.881175
chr1_298409489	Zm00001eb062000	0.27034	0.801379	0.96053	0.99454	0.70907	0.959949	0.36558	0.756135	0.66539	0.964346	0.40866	0.761752	0.39632	0.893153	0.26032	0.8113	0.53881	0.856026
chr1_298409544	Zm00001eb062000	0.51336	0.904078	0.58516	0.917783	0.81781	0.977873	0.20372	0.626437	0.0035731	0.518119	0.32429	0.703492	0.014844	0.521655	0.057362	0.60502	0.89444	0.975702
chr1_298409581	Zm00001eb062000	0.50169	0.900559	0.40403	0.855089	0.85696	0.983507	0.24207	0.66296	0.0035638	0.517827	0.43401	0.77704	0.011109	0.499064	0.11956	0.700933	0.89472	0.975771
chr1_298409605	Zm00001eb062000	0.33406	0.835731	0.44802	0.872437	0.61066	0.939692	0.88623	0.972399	0.73986	0.974392	0.69107	0.900682	0.70996	0.964889	0.30173	0.832031	0.9442	0.987613
chr1_298409626	Zm00001eb062000	0.11475	0.665597	0.56025	0.910416	0.59534	0.936215	0.51264	0.838188	0.072439	0.739805	0.738	0.91863	0.068994	0.674274	0.85167	0.980349	0.67719	0.910945
chr1_298409678	Zm00001eb062000	0.22762	0.773257	0.61909	0.927319	0.77178	0.970685	0.54861	0.855214	0.92457	0.993732	0.52549	0.826818	0.55254	0.935658	0.2694	0.816207	0.75751	0.937146
chr1_298409693	Zm00001eb062000	0.098362	0.642948	0.40245	0.854475	0.65066	0.948467	0.98752	0.997182	0.051697	0.704435	0.96089	0.989732	0.043951	0.624511	0.96705	0.995956	0.9239	0.982896
chr1_298409706	Zm00001eb062000	0.098362	0.642948	0.40245	0.854475	0.65066	0.948467	0.98752	0.997182	0.051697	0.704435	0.96089	0.989732	0.043951	0.624511	0.96705	0.995956	0.9239	0.982896
chr1_298409729	Zm00001eb062000	0.097189	0.641137	0.90235	0.986101	0.84067	0.981297	0.70843	0.918508	0.0057827	0.540641	0.87055	0.963593	0.077204	0.687126	0.15773	0.739977	0.6599	0.904709
chr1_298409797	Zm00001eb062000	0.72322	0.955879	0.18154	0.719922	0.83772	0.980851	0.060426	0.410944	0.0049156	0.53086	0.39116	0.750408	0.081064	0.69296	0.05845	0.607273	0.29963	0.716985
chr1_298409939	Zm00001eb062000	0.2918	0.813896	0.55769	0.90962	0.56041	0.927681	0.72665	0.92476	0.096433	0.769576	0.62717	0.874233	0.058276	0.655318	0.96191	0.995297	0.61305	0.887047
chr1_298409992	Zm00001eb062000	0.93529	0.991835	0.45831	0.876326	0.75318	0.967564	0.044198	0.365738	0.012487	0.57986	0.18047	0.567095	0.02799	0.577591	0.06	0.610496	0.38467	0.775305
chr1_298410018	Zm00001eb062000	0.41004	0.868808	0.20109	0.736574	0.58514	0.933832	0.59015	0.873427	0.011652	0.576198	0.64922	0.883622	0.036595	0.605538	0.27823	0.82047	0.88507	0.97327
chr1_298410033	Zm00001eb062000	0.22632	0.772365	0.44873	0.872714	0.64129	0.946459	0.80066	0.948294	0.099811	0.773113	0.7554	0.925006	0.082998	0.695687	0.93653	0.992121	0.69763	0.91791
chr1_298410060	Zm00001eb062000	0.36529	0.850261	0.63091	0.930444	0.68647	0.955831	0.30616	0.71519	0.8849	0.990172	0.33293	0.710074	0.37131	0.884795	0.15586	0.738254	0.49971	0.837955
chr1_298410141	Zm00001eb062000	0.36917	0.851916	0.25342	0.775169	0.51902	0.91692	0.49589	0.829986	0.02554	0.638503	0.82853	0.950081	0.11094	0.729891	0.26015	0.811209	0.98439	0.996633
chr1_298410166	Zm00001eb062000	0.025072	0.467653	0.25032	0.77304	0.85421	0.983126	0.0050213	0.161352	0.86115	0.987936	0.0063676	0.138061	0.16475	0.77776	0.23255	0.79511	0.051469	0.395786
chr1_298410173	Zm00001eb062000	0.025072	0.467653	0.25032	0.77304	0.85421	0.983126	0.0050213	0.161352	0.86115	0.987936	0.0063676	0.138061	0.16475	0.77776	0.23255	0.79511	0.051469	0.395786
chr1_298410214	Zm00001eb062000	0.8562	0.979896	0.43905	0.869025	0.688	0.956136	0.62731	0.888499	0.30471	0.885363	0.97733	0.994101	0.12929	0.74736	0.80698	0.973213	0.68571	0.913828
chr1_298410230	Zm00001eb062000	0.36917	0.851916	0.25342	0.775169	0.51902	0.91692	0.49589	0.829986	0.02554	0.638503	0.82853	0.950081	0.11094	0.729891	0.26015	0.811209	0.98439	0.996633
chr1_298410270	Zm00001eb062000	0.34176	0.839488	0.3063	0.807253	0.41979	0.886955	0.43967	0.800381	0.028444	0.648684	0.9034	0.973545	0.11191	0.730928	0.21639	0.784789	0.9189	0.981691
chr1_298410277	Zm00001eb062000	0.58944	0.92547	0.53566	0.902647	0.77886	0.971878	0.13438	0.545533	0.0031011	0.512581	0.3253	0.704289	0.010855	0.497749	0.062622	0.615812	0.76773	0.940352
chr1_298410338	Zm00001eb062000	0.19751	0.750662	0.27553	0.789174	0.91047	0.990057	0.98585	0.996813	0.010932	0.572165	0.96017	0.989521	0.012764	0.509386	0.56499	0.922285	0.91781	0.981423
chr1_298410359	Zm00001eb062000	0.16106	0.717921	0.47664	0.883031	0.73742	0.964887	0.90794	0.978008	0.052487	0.705971	0.79909	0.940286	0.04439	0.625603	0.93321	0.991659	0.8362	0.960206
chr1_298410367	Zm00001eb062000	0.16106	0.717921	0.47664	0.883031	0.73742	0.964887	0.90794	0.978008	0.052487	0.705971	0.79909	0.940286	0.04439	0.625603	0.93321	0.991659	0.8362	0.960206
chr1_298410386	Zm00001eb062000	0.36917	0.851916	0.25342	0.775169	0.51902	0.91692	0.49589	0.829986	0.02554	0.638503	0.82853	0.950081	0.11094	0.729891	0.26015	0.811209	0.98439	0.996633
chr1_298410392	Zm00001eb062000	0.048872	0.549138	0.78444	0.965326	0.92257	0.991467	0.89034	0.973489	0.080047	0.750501	0.89529	0.971197	0.21298	0.811182	0.35595	0.855508	0.73437	0.929865
chr1_298410395	Zm00001eb062000	0.95844	0.994805	0.75139	0.958612	0.1913	0.779856	0.57339	0.866252	0.45955	0.927541	0.95362	0.987735	0.50889	0.925585	0.52494	0.91174	0.26911	0.692599
chr1_298410405	Zm00001eb062000	0.025072	0.467653	0.25032	0.77304	0.85421	0.983126	0.0050213	0.161352	0.86115	0.987936	0.0063676	0.138061	0.16475	0.77776	0.23255	0.79511	0.051469	0.395786
chr1_298410447	Zm00001eb062000	0.36917	0.851916	0.25342	0.775169	0.51902	0.91692	0.49589	0.829986	0.02554	0.638503	0.82853	0.950081	0.11094	0.729891	0.26015	0.811209	0.98439	0.996633
chr1_298410451	Zm00001eb062000	0.16106	0.717921	0.47664	0.883031	0.73742	0.964887	0.90794	0.978008	0.052487	0.705971	0.79909	0.940286	0.04439	0.625603	0.93321	0.991659	0.8362	0.960206
chr1_298410457	Zm00001eb062000	0.025072	0.467653	0.25032	0.77304	0.85421	0.983126	0.0050213	0.161352	0.86115	0.987936	0.0063676	0.138061	0.16475	0.77776	0.23255	0.79511	0.051469	0.395786
chr1_298410466	Zm00001eb062000	0.16106	0.717921	0.47664	0.883031	0.73742	0.964887	0.90794	0.978008	0.052487	0.705971	0.79909	0.940286	0.04439	0.625603	0.93321	0.991659	0.8362	0.960206
chr1_298410477	Zm00001eb062000	0.28998	0.812875	0.53687	0.903006	0.82189	0.978495	0.46208	0.812501	0.86279	0.98809	0.53835	0.833231	0.61058	0.947785	0.21663	0.784944	0.78261	0.944825
chr1_298410509	Zm00001eb062000	0.16106	0.717921	0.47664	0.883031	0.73742	0.964887	0.90794	0.978008	0.052487	0.705971	0.79909	0.940286	0.04439	0.625603	0.93321	0.991659	0.8362	0.960206
chr1_298410531	Zm00001eb062000	0.36917	0.851916	0.25342	0.775169	0.51902	0.91692	0.49589	0.829986	0.02554	0.638503	0.82853	0.950081	0.11094	0.729891	0.26015	0.811209	0.98439	0.996633
chr1_298410540	Zm00001eb062000	0.36917	0.851916	0.25342	0.775169	0.51902	0.91692	0.49589	0.829986	0.02554	0.638503	0.82853	0.950081	0.11094	0.729891	0.26015	0.811209	0.98439	0.996633
chr1_298410542	Zm00001eb062000	0.68025	0.946764	0.47473	0.882332	0.67593	0.953783	0.11038	0.51048	0.0028849	0.509718	0.31407	0.695488	0.0093299	0.487738	0.060072	0.61067	0.70518	0.920446
chr1_298410561	Zm00001eb062000	0.28297	0.80883	0.60613	0.923653	0.83615	0.980622	0.33673	0.737132	0.95126	0.996007	0.40404	0.758795	0.57562	0.940605	0.18149	0.759963	0.63602	0.895776
chr1_298410572	Zm00001eb062000	0.68025	0.946764	0.47473	0.882332	0.67593	0.953783	0.11038	0.51048	0.0028849	0.509718	0.31407	0.695488	0.0093299	0.487738	0.060072	0.61067	0.70518	0.920446
chr1_298410597	Zm00001eb062000	0.1925	0.746339	0.52681	0.899839	0.80772	0.976343	0.73621	0.927965	0.052877	0.706581	0.77981	0.933748	0.050828	0.640322	0.80809	0.973403	0.73044	0.928557
chr1_298410605	Zm00001eb062000	0.025072	0.467653	0.25032	0.77304	0.85421	0.983126	0.0050213	0.161352	0.86115	0.987936	0.0063676	0.138061	0.16475	0.77776	0.23255	0.79511	0.051469	0.395786
chr1_298410622	Zm00001eb062000	0.36917	0.851916	0.25342	0.775169	0.51902	0.91692	0.49589	0.829986	0.02554	0.638503	0.82853	0.950081	0.11094	0.729891	0.26015	0.811209	0.98439	0.996633
chr1_298410630	Zm00001eb062000	0.24996	0.788584	0.58104	0.916612	0.76226	0.969097	0.55628	0.858608	0.95996	0.996727	0.59706	0.860843	0.56073	0.937471	0.2358	0.7971	0.83153	0.958929
chr1_298410635	Zm00001eb062000	0.86509	0.981295	0.33952	0.825148	0.79946	0.975067	0.073658	0.441899	0.00085518	0.453885	0.55348	0.840643	0.027436	0.575685	0.033264	0.543432	0.52254	0.848636
chr1_298410688	Zm00001eb062000	0.044921	0.538544	0.19411	0.730858	0.48024	0.905855	0.028535	0.31204	0.052577	0.706	0.14625	0.522558	0.025716	0.569146	0.088868	0.660505	0.24055	0.667617
chr1_298410717	Zm00001eb062000	0.75678	0.962514	0.32364	0.816691	0.59307	0.935673	0.64068	0.893773	0.8652	0.988321	0.52345	0.825815	0.83114	0.981689	0.72605	0.95849	0.98233	0.996168
chr1_298410745	Zm00001eb062000	0.29288	0.814523	0.2319	0.760106	0.71686	0.961334	0.38476	0.768192	0.038789	0.678069	0.95832	0.989015	0.11176	0.730749	0.26125	0.811809	0.89026	0.974633
chr1_298410770	Zm00001eb062000	0.17906	0.734439	0.55619	0.909138	0.83559	0.980539	0.77969	0.941863	0.038501	0.677393	0.91707	0.97756	0.025583	0.568648	0.73645	0.960593	0.9648	0.992234
chr1_298410776	Zm00001eb062000	0.24562	0.785753	0.62875	0.929883	0.76941	0.970282	0.43543	0.798044	0.91522	0.992909	0.37751	0.74148	0.39553	0.892887	0.2142	0.783297	0.54257	0.857703
chr1_298410778	Zm00001eb062000	0.11647	0.667848	0.46826	0.879987	0.83273	0.980138	0.56309	0.861709	0.050605	0.702021	0.66092	0.888455	0.028315	0.578775	0.75672	0.964539	0.68146	0.912409
chr1_298410781	Zm00001eb062000	0.18078	0.735966	0.4785	0.883693	0.78736	0.97324	0.97764	0.994943	0.052317	0.70568	0.92863	0.980897	0.056409	0.651682	0.84165	0.978897	0.86463	0.96782
chr1_298410794	Zm00001eb062000	0.15158	0.708274	0.46679	0.879461	0.89644	0.988324	0.9224	0.981647	0.081376	0.75207	0.92261	0.979151	0.074085	0.682067	0.93861	0.992323	0.81897	0.955387
chr1_298410808	Zm00001eb062000	0.36917	0.851916	0.25342	0.775169	0.51902	0.91692	0.49589	0.829986	0.02554	0.638503	0.82853	0.950081	0.11094	0.729891	0.26015	0.811209	0.98439	0.996633
chr1_298410864	Zm00001eb062000	0.89487	0.985931	0.72701	0.953382	0.24752	0.817109	0.60875	0.880968	0.42467	0.919562	0.97521	0.993536	0.5213	0.928604	0.50943	0.907535	0.29593	0.71413
chr1_298410954	Zm00001eb062000	0.48128	0.894086	0.54116	0.904415	0.51433	0.915626	0.86016	0.965325	0.097386	0.770577	0.64004	0.879734	0.05857	0.655915	0.86914	0.982957	0.60667	0.884542
chr1_298410964	Zm00001eb062000	0.22762	0.773257	0.61909	0.927319	0.77178	0.970685	0.54861	0.855214	0.92457	0.993732	0.52549	0.826818	0.55254	0.935658	0.2694	0.816207	0.75751	0.937146
chr1_298410975	Zm00001eb062000	0.48128	0.894086	0.54116	0.904415	0.51433	0.915626	0.86016	0.965325	0.097386	0.770577	0.64004	0.879734	0.05857	0.655915	0.86914	0.982957	0.60667	0.884542
chr1_298410981	Zm00001eb062000	0.27266	0.80276	0.28753	0.796435	0.88029	0.986224	0.349	0.74537	0.012539	0.580118	0.80865	0.943503	0.060589	0.65986	0.20637	0.778096	0.76063	0.938137
chr1_298410999	Zm00001eb062000	0.18489	0.739698	0.3841	0.846433	0.61872	0.941544	0.88578	0.972282	0.042257	0.685156	0.87052	0.963581	0.033287	0.596073	0.96296	0.995389	0.91589	0.980947
chr1_298411004	Zm00001eb062000	0.36917	0.851916	0.25342	0.775169	0.51902	0.91692	0.49589	0.829986	0.02554	0.638503	0.82853	0.950081	0.11094	0.729891	0.26015	0.811209	0.98439	0.996633
chr1_298411020	Zm00001eb062000	0.28416	0.809561	0.44761	0.87227	0.71572	0.961137	0.88339	0.971605	0.076612	0.74572	0.8337	0.951791	0.061056	0.660738	0.99225	0.999086	0.71497	0.923642
chr1_298411026	Zm00001eb062000	0.92629	0.990528	0.77281	0.963032	0.27065	0.829025	0.66677	0.903628	0.33649	0.895563	0.91957	0.978269	0.54288	0.933613	0.50028	0.904955	0.30246	0.719083
chr1_298411036	Zm00001eb062000	0.36917	0.851916	0.25342	0.775169	0.51902	0.91692	0.49589	0.829986	0.02554	0.638503	0.82853	0.950081	0.11094	0.729891	0.26015	0.811209	0.98439	0.996633
chr1_298411054	Zm00001eb062000	0.36917	0.851916	0.25342	0.775169	0.51902	0.91692	0.49589	0.829986	0.02554	0.638503	0.82853	0.950081	0.11094	0.729891	0.26015	0.811209	0.98439	0.996633
chr1_298411087	Zm00001eb062000	0.36917	0.851916	0.25342	0.775169	0.51902	0.91692	0.49589	0.829986	0.02554	0.638503	0.82853	0.950081	0.11094	0.729891	0.26015	0.811209	0.98439	0.996633
chr1_298411091	Zm00001eb062000	0.15133	0.708043	0.39084	0.849419	0.64974	0.94827	0.98503	0.996639	0.025749	0.639153	0.77911	0.933495	0.018972	0.54069	0.98146	0.997769	0.87202	0.969839
chr1_298411138	Zm00001eb062000	0.29462	0.815406	0.36978	0.839928	0.58034	0.932697	0.91776	0.980514	0.054415	0.709609	0.89017	0.969659	0.054634	0.647867	0.97904	0.997451	0.81268	0.953595
chr1_298411162	Zm00001eb062000	0.15373	0.710515	0.85859	0.978912	0.75999	0.968705	0.88237	0.971338	0.003816	0.521173	0.75232	0.923906	0.055349	0.649461	0.21602	0.784546	0.51637	0.845741
chr1_298411269	Zm00001eb062000	0.10914	0.658223	0.42525	0.863491	0.84457	0.981872	0.12563	0.533388	0.69732	0.968963	0.13903	0.512291	0.18366	0.791774	0.2454	0.80279	0.66512	0.906616
chr1_298411277	Zm00001eb062000	0.24317	0.784093	0.71609	0.950982	0.85237	0.982926	0.55298	0.85714	0.94527	0.995497	0.54237	0.835235	0.52917	0.930449	0.27292	0.817832	0.77396	0.94222
chr1_298411286	Zm00001eb062000	0.24317	0.784093	0.71609	0.950982	0.85237	0.982926	0.55298	0.85714	0.94527	0.995497	0.54237	0.835235	0.52917	0.930449	0.27292	0.817832	0.77396	0.94222
chr1_298411304	Zm00001eb062000	0.23697	0.779837	0.61032	0.924847	0.74348	0.96595	0.57321	0.86617	0.96471	0.997151	0.62019	0.871168	0.54272	0.933581	0.27334	0.818054	0.93502	0.985367
chr1_298411306	Zm00001eb062000	0.36917	0.851916	0.25342	0.775169	0.51902	0.91692	0.49589	0.829986	0.02554	0.638503	0.82853	0.950081	0.11094	0.729891	0.26015	0.811209	0.98439	0.996633
chr1_298411327	Zm00001eb062000	0.85443	0.979673	0.22335	0.75383	0.99282	0.999275	0.1304	0.540231	0.0012447	0.471249	0.67058	0.892387	0.042268	0.620165	0.062015	0.614668	0.63362	0.894868
chr1_298411328	Zm00001eb062000	0.18397	0.73893	0.71352	0.950451	0.88742	0.987159	0.82451	0.955302	0.84212	0.986067	0.77625	0.932502	0.63322	0.951989	0.32553	0.842858	0.91284	0.980197
chr1_298411345	Zm00001eb062000	0.93211	0.991377	0.89668	0.985181	0.26477	0.826127	0.73386	0.927165	0.42363	0.919317	0.8966	0.971608	0.50579	0.924811	0.6184	0.935288	0.37813	0.771275
chr1_298411456	Zm00001eb062000	0.30801	0.822815	0.63245	0.93084	0.75838	0.968433	0.87297	0.968787	0.20883	0.846075	0.53508	0.831627	0.13225	0.75016	0.91857	0.989744	0.51155	0.843545
chr1_298411459	Zm00001eb062000	0.36407	0.849714	0.24312	0.768171	0.48022	0.905855	0.41264	0.785082	0.024173	0.632989	0.80088	0.940882	0.1178	0.737361	0.22496	0.790402	0.99011	0.997875
chr1_298411461	Zm00001eb062000	0.21259	0.762402	0.72798	0.953594	0.89431	0.988031	0.59694	0.8762	0.96133	0.996836	0.53984	0.833954	0.50407	0.924364	0.31606	0.838588	0.76743	0.940263
chr1_298411533	Zm00001eb062000	0.19078	0.744856	0.82955	0.973825	0.82174	0.97847	0.36419	0.7552	0.95652	0.996447	0.35669	0.727168	0.507	0.925107	0.21507	0.783867	0.52796	0.851113
chr1_298411615	Zm00001eb062000	0.29265	0.814383	0.26709	0.78399	0.59536	0.93622	0.88077	0.970902	0.033299	0.663492	0.93931	0.983793	0.047453	0.632838	0.81416	0.974414	0.97458	0.994464
chr1_298411632	Zm00001eb062000	0.36917	0.851916	0.25342	0.775169	0.51902	0.91692	0.49589	0.829986	0.02554	0.638503	0.82853	0.950081	0.11094	0.729891	0.26015	0.811209	0.98439	0.996633
chr1_298411676	Zm00001eb062000	0.51469	0.904516	0.33684	0.823698	0.48353	0.906831	0.91209	0.979055	0.021011	0.620798	0.55236	0.840109	0.085637	0.699361	0.36024	0.857317	0.56719	0.868359
chr1_298411684	Zm00001eb062000	0.38932	0.860498	0.24832	0.771607	0.59292	0.93563	0.54911	0.855405	0.024757	0.635394	0.86797	0.962759	0.10212	0.719532	0.28117	0.821995	0.96305	0.991868
chr1_298411688	Zm00001eb062000	0.46277	0.888086	0.97191	0.996116	0.66486	0.951463	0.91732	0.980393	0.003216	0.512581	0.62062	0.871363	0.012341	0.506975	0.43779	0.885578	0.65251	0.901993
chr1_298411693	Zm00001eb062000	0.19456	0.748147	0.50793	0.89355	0.79843	0.974914	0.67589	0.907052	0.066373	0.730696	0.72078	0.912244	0.056549	0.651986	0.98334	0.998034	0.58165	0.87443
chr1_298411748	Zm00001eb062000	0.13297	0.687954	0.73238	0.95459	0.77771	0.971683	0.53043	0.846711	0.78396	0.979705	0.64074	0.88003	0.76227	0.972807	0.34938	0.852811	0.8483	0.963459
chr1_298411752	Zm00001eb062000	0.21968	0.767527	0.53271	0.901721	0.89026	0.987516	0.63247	0.890561	0.092847	0.766085	0.77199	0.930974	0.081435	0.693492	0.75332	0.963913	0.53817	0.855736
chr1_298411756	Zm00001eb062000	0.21968	0.767527	0.53271	0.901721	0.89026	0.987516	0.63247	0.890561	0.092847	0.766085	0.77199	0.930974	0.081435	0.693492	0.75332	0.963913	0.53817	0.855736
chr1_298411779	Zm00001eb062000	0.90047	0.986772	0.19436	0.731079	0.84998	0.982623	0.060703	0.411652	0.0022203	0.49674	0.57932	0.85277	0.055558	0.649928	0.0372	0.555817	0.41276	0.792095
chr1_298411885	Zm00001eb062000	0.11192	0.661893	0.61324	0.925689	0.97007	0.996975	0.55731	0.859061	0.96984	0.997582	0.53665	0.832404	0.69039	0.961827	0.31367	0.837571	0.83206	0.959085
chr1_298411899	Zm00001eb062000	0.45965	0.887075	0.16246	0.702289	0.44732	0.895881	0.48476	0.82439	0.024109	0.632776	0.79139	0.937616	0.093887	0.709449	0.24958	0.805295	0.88921	0.974364
chr1_298411987	Zm00001eb062000	0.10909	0.658155	0.24578	0.769947	0.43366	0.891553	0.43121	0.79572	0.26492	0.870784	0.80855	0.943471	0.80128	0.97797	0.043429	0.573009	0.92214	0.982481
chr1_298412057	Zm00001eb062000	0.19524	0.748742	0.28689	0.796035	0.056573	0.598724	0.18269	0.60442	0.57054	0.949563	0.35145	0.723391	0.68712	0.961396	0.60074	0.931105	0.36487	0.762918
chr1_298412077	Zm00001eb062000	0.35817	0.847062	0.80764	0.969782	0.137	0.730676	0.33434	0.735476	0.98599	0.998903	0.088454	0.42707	0.30647	0.859374	0.062784	0.616162	0.20636	0.634128
chr1_298412108	Zm00001eb062000	0.1274	0.681281	0.8144	0.970996	0.79001	0.973666	0.22156	0.644051	0.59722	0.954085	0.41523	0.76573	0.82175	0.980607	0.11833	0.699454	0.48235	0.829414
chr1_298412149	Zm00001eb062000	0.86919	0.981956	0.66673	0.939525	0.41807	0.886375	0.57075	0.865098	0.5211	0.940137	0.61768	0.870085	0.33962	0.872772	0.51397	0.908747	0.96897	0.993175
chr1_298412823	Zm00001eb062000	0.76715	0.964411	0.34825	0.829589	0.78384	0.972637	0.14391	0.557875	0.091989	0.765107	0.63526	0.877752	0.19124	0.797027	0.063539	0.617483	0.81464	0.954163
chr1_298412824	Zm00001eb062000	0.36917	0.851916	0.25342	0.775169	0.51902	0.91692	0.49589	0.829986	0.02554	0.638503	0.82853	0.950081	0.11094	0.729891	0.26015	0.811209	0.98439	0.996633
chr1_298412870	Zm00001eb062000	0.80719	0.971742	0.22108	0.752125	0.94977	0.994642	0.063938	0.419584	0.080514	0.751031	0.34412	0.718164	0.15965	0.773746	0.044938	0.576855	0.68381	0.913149
chr1_298412877	Zm00001eb062000	0.12432	0.67768	0.68935	0.944968	0.7011	0.958652	0.32248	0.727075	0.93977	0.99501	0.54387	0.836001	0.74095	0.96963	0.22177	0.788379	0.70738	0.921223
chr1_298412912	Zm00001eb062000	0.36917	0.851916	0.25342	0.775169	0.51902	0.91692	0.49589	0.829986	0.02554	0.638503	0.82853	0.950081	0.11094	0.729891	0.26015	0.811209	0.98439	0.996633
chr1_298413007	Zm00001eb062000	0.89991	0.98669	0.61107	0.925064	0.24442	0.81525	0.71383	0.92043	0.33217	0.894102	0.86981	0.963365	0.67543	0.959404	0.65693	0.94406	0.36317	0.761826
chr1_298413009	Zm00001eb062000	0.017525	0.42647	0.242	0.767431	0.86426	0.98413	0.01255	0.229899	0.79884	0.98147	0.0098942	0.16836	0.14884	0.76469	0.32646	0.843267	0.074698	0.449946
chr1_298413012	Zm00001eb062000	0.31483	0.826397	0.26592	0.78325	0.68704	0.955947	0.41535	0.786682	0.017126	0.604456	0.81715	0.946306	0.080335	0.691831	0.22844	0.792602	0.87103	0.96957
chr1_298413186	Zm00001eb062000	0.38703	0.859566	0.1962	0.732617	0.57562	0.9315	0.57467	0.866805	0.016523	0.601635	0.78608	0.935756	0.081279	0.693297	0.23294	0.79533	0.93325	0.985172
chr1_298413206	Zm00001eb062000	0.22825	0.773709	0.64997	0.935396	0.93006	0.992384	0.80253	0.948857	0.052202	0.705519	0.61946	0.870858	0.23608	0.824479	0.093383	0.667247	0.40905	0.789926
chr1_298413211	Zm00001eb062000	0.036863	0.514168	0.81149	0.970489	0.55849	0.927168	0.75668	0.934646	0.7633	0.97721	0.47858	0.802425	0.95114	0.995363	0.3425	0.850005	0.23379	0.66133
chr1_298413252	Zm00001eb062000	0.092117	0.633741	0.93825	0.991621	0.77925	0.971953	0.41378	0.785752	0.63258	0.959646	0.64348	0.88121	0.87583	0.987174	0.1652	0.746494	0.85121	0.964265
chr1_298413275	Zm00001eb062000	0.34006	0.83867	0.2716	0.786864	0.40586	0.882342	0.55538	0.858216	0.066117	0.730228	0.79822	0.939977	0.15046	0.766129	0.43221	0.883708	0.96294	0.991839
chr1_298413298	Zm00001eb062000	0.92776	0.990734	0.16599	0.705709	0.65507	0.949429	0.16119	0.579657	0.0012658	0.471355	0.88192	0.967154	0.052095	0.642724	0.16749	0.748504	0.78913	0.946769
chr1_298413901	Zm00001eb062000	0.81042	0.972277	0.88498	0.983363	0.95673	0.995437	0.35408	0.748736	0.31671	0.8891	0.37722	0.74129	0.64356	0.953876	0.48425	0.900064	0.46855	0.822399
chr1_298413942	Zm00001eb062000	0.97252	0.996461	0.076444	0.590192	0.55559	0.926436	0.65227	0.898212	0.072247	0.739457	0.86341	0.961342	0.56021	0.937345	0.26149	0.811938	0.74766	0.934063
chr1_298414080	Zm00001eb062000	0.99066	0.998779	0.19543	0.731994	0.99036	0.998988	0.071553	0.437199	0.073461	0.74103	0.34944	0.721987	0.098214	0.714696	0.047835	0.583609	0.58551	0.875997
chr1_298414088	Zm00001eb062000	0.9198	0.989614	0.57984	0.916281	0.12421	0.71608	0.30069	0.711169	0.61424	0.956855	0.79286	0.938116	0.4173	0.900075	0.51402	0.908765	0.079042	0.458674
chr1_298414113	Zm00001eb062000	0.18828	0.742709	0.60063	0.922154	NA	NA	NA	NA	NA	NA	NA	NA	NA	NA	NA	NA	NA	NA
chr1_298414126	Zm00001eb062000	0.086224	0.624319	0.70375	0.948292	0.98614	0.998578	0.60981	0.881389	0.91366	0.992763	0.5516	0.839749	0.4936	0.921734	0.29629	0.829446	0.8461	0.962864
chr1_298414159	Zm00001eb062000	0.63781	0.937086	0.46377	0.878324	0.87974	0.986153	0.70446	0.91712	0.031493	0.658204	0.76323	0.927798	0.19271	0.797922	0.88197	0.984904	0.583	0.874986
chr1_298414175	Zm00001eb062000	0.70997	0.953181	0.63627	0.931801	0.85757	0.983606	0.0199	0.272761	0.62046	0.95786	0.047848	0.331664	0.79561	0.977347	0.26548	0.814118	0.11422	0.518931
chr1_298414214	Zm00001eb062000	0.795	0.969574	0.38444	0.846608	0.90339	0.989205	0.036636	0.342273	0.14032	0.805267	0.22464	0.615503	0.45392	0.910976	0.059146	0.608737	0.39183	0.779691
chr1_298414222	Zm00001eb062000	0.22498	0.771451	0.81656	0.971403	0.2582	0.822681	0.82912	0.956633	0.53035	0.941923	0.61155	0.867399	0.80369	0.978281	0.52738	0.912402	0.97745	0.99511
chr1_298414224	Zm00001eb062000	0.057358	0.569912	0.46013	0.876945	0.86004	0.983857	0.79233	0.945731	0.86578	0.988363	0.86767	0.962661	0.71612	0.96589	0.75857	0.964874	0.61611	0.88813
chr1_298414339	Zm00001eb062000	0.64095	0.937751	0.29583	0.801205	0.51086	0.914619	0.85297	0.963334	0.038014	0.676135	0.48329	0.804756	0.12868	0.74679	0.35525	0.855226	0.48783	0.832118
chr1_298414365	Zm00001eb062000	0.55636	0.916687	0.48355	0.885481	0.39959	0.880207	0.76822	0.938329	0.2175	0.850523	0.91123	0.975863	0.48757	0.920122	0.15957	0.741708	0.81497	0.95425
chr1_298414394	Zm00001eb062000	0.46282	0.888096	0.28503	0.794932	0.36402	0.867683	0.31744	0.72348	0.91844	0.993205	0.77751	0.932937	0.67735	0.959757	0.95639	0.994589	0.91398	0.980479
chr1_298414399	Zm00001eb062000	0.94764	0.993338	0.93923	0.99176	0.021179	0.474722	0.42618	0.792833	0.047122	0.695606	0.43758	0.779142	0.082206	0.694613	0.11442	0.694756	0.11655	0.52254
chr1_298414422	Zm00001eb062000	0.44912	0.883388	0.14575	0.685484	0.3551	0.864344	0.16959	0.589632	0.4087	0.915456	0.2774	0.665204	0.72793	0.967675	0.91652	0.989464	0.16811	0.591714
chr1_298414472	Zm00001eb062000	0.14407	0.700402	0.56164	0.910815	0.79841	0.974914	0.19617	0.618732	0.46138	0.927974	0.29451	0.679776	0.3115	0.861575	0.97682	0.99721	0.27584	0.698198
chr1_298414517	Zm00001eb062000	0.58513	0.924416	0.3121	0.810396	0.59339	0.935744	0.80136	0.948502	0.18948	0.83565	0.7067	0.906826	0.42123	0.901297	0.43042	0.883125	0.92212	0.982474
chr1_298414571	Zm00001eb062000	0.89727	0.986282	0.50666	0.893125	0.14907	0.743244	0.29491	0.706867	0.45604	0.926694	0.88073	0.966788	0.5131	0.926692	0.49475	0.903264	0.14577	0.563565
chr1_298414625	Zm00001eb062000	0.74921	0.961119	0.64795	0.934877	0.20252	0.78828	0.43337	0.796947	0.4047	0.914426	0.98075	0.995021	0.39645	0.893188	0.617	0.934965	0.19432	0.62151
chr1_298414696	Zm00001eb062000	0.053052	0.55971	0.7645	0.961379	0.46625	0.901702	0.5445	0.853347	0.97173	0.997747	0.68078	0.896551	0.57485	0.940438	0.18486	0.762602	0.57283	0.870766
chr1_298414697	Zm00001eb062000	0.72785	0.956865	0.24348	0.76843	0.43315	0.891365	0.92303	0.981808	0.65344	0.962664	0.56032	0.843832	0.43838	0.906578	0.80724	0.973259	0.18566	0.612011
chr1_298415471	Zm00001eb062000	0.35943	0.847661	0.26029	0.779638	0.58964	0.934889	0.38706	0.769655	0.026738	0.642755	0.81967	0.947158	0.11378	0.733011	0.2632	0.812901	0.8334	0.959466
chr1_298415472	Zm00001eb062000	0.35943	0.847661	0.26029	0.779638	0.58964	0.934889	0.38706	0.769655	0.026738	0.642755	0.81967	0.947158	0.11378	0.733011	0.2632	0.812901	0.8334	0.959466
chr1_298415507	Zm00001eb062000	0.28456	0.809767	0.64652	0.934516	0.13691	0.730572	0.72253	0.923368	0.83535	0.985329	0.74172	0.919974	0.71153	0.965157	0.10758	0.686137	0.97766	0.995151
chr1_298415508	Zm00001eb062000	0.2593	0.794436	0.72079	0.952023	0.73757	0.964908	0.42924	0.794568	0.97661	0.998135	0.5516	0.839749	0.56325	0.938005	0.41864	0.879132	0.66505	0.90659
chr1_298415615	Zm00001eb062000	0.27021	0.801292	0.66123	0.93821	0.31892	0.850092	0.18901	0.611154	0.77408	0.978488	0.042928	0.316927	0.75501	0.971728	0.97736	0.997277	0.14825	0.566873
chr1_298415657	Zm00001eb062000	0.5412	0.912367	0.86067	0.979281	0.24636	0.816393	0.2012	0.623939	0.26385	0.870421	0.05356	0.3475	0.062002	0.662465	0.96603	0.995821	0.055172	0.405659
chr1_298415673	Zm00001eb062000	0.32576	0.831804	0.27198	0.78706	0.91499	0.990632	0.12822	0.537127	0.98838	0.999091	0.090407	0.430878	0.8073	0.978742	0.13273	0.715451	0.36927	0.765687
chr1_298415939	Zm00001eb062000	0.28896	0.812263	0.848	0.977052	0.64757	0.947786	0.96112	0.99107	0.055516	0.711811	0.39152	0.750639	0.014474	0.520064	0.70345	0.953966	0.92778	0.983843
chr1_298415945	Zm00001eb062000	0.30065	0.818787	0.57751	0.915584	0.78246	0.972401	0.39088	0.772004	0.77924	0.979116	0.44663	0.784419	0.71327	0.965439	0.27447	0.818644	0.61344	0.887199
chr1_298415955	Zm00001eb062000	0.038473	0.519344	0.32795	0.819042	0.7183	0.961589	0.0061521	0.174967	0.93567	0.994671	0.0072371	0.146381	0.232	0.822242	0.20037	0.773997	0.061661	0.421318
chr1_298415960	Zm00001eb062000	0.3064	0.821919	0.58671	0.918253	0.73017	0.96361	0.48165	0.822785	0.74708	0.975261	0.51365	0.820815	0.70196	0.963705	0.35716	0.856009	0.67564	0.910367
chr1_298415963	Zm00001eb062000	0.25069	0.78902	0.40803	0.856838	0.54901	0.9247	0.59903	0.876932	0.010632	0.570661	0.63141	0.876101	0.059463	0.657658	0.12256	0.704269	0.97022	0.99346
chr1_298415973	Zm00001eb062000	0.30058	0.818754	0.8961	0.985096	0.53058	0.919828	0.90487	0.977277	0.038588	0.677587	0.52735	0.827763	0.0095406	0.489425	0.80208	0.972491	0.92778	0.983843
chr1_298416014	Zm00001eb062000	0.22762	0.773257	0.61909	0.927319	0.77178	0.970685	0.54861	0.855214	0.92457	0.993732	0.52549	0.826818	0.55254	0.935658	0.2694	0.816207	0.75751	0.937146
chr1_298416044	Zm00001eb062000	0.096175	0.639657	0.45746	0.876014	0.48429	0.907045	0.5747	0.866811	0.10956	0.782258	0.46095	0.792583	0.064812	0.667572	0.96012	0.995066	0.59661	0.880492
chr1_298416053	Zm00001eb062000	0.17363	0.729577	0.55346	0.908285	0.46884	0.902506	0.61198	0.882276	0.080998	0.751673	0.64368	0.881298	0.046174	0.629928	0.87723	0.984201	0.59636	0.880392
chr1_298416054	Zm00001eb062000	0.42571	0.874863	0.79263	0.966935	0.94114	0.993653	0.018138	0.263493	0.0066119	0.546037	0.18868	0.576879	0.081575	0.693678	0.027095	0.523812	0.091239	0.481521
chr1_298416055	Zm00001eb062000	0.23848	0.780914	0.052104	0.537204	0.43431	0.891724	0.0017974	0.106432	0.93262	0.994424	0.053781	0.348077	0.98954	0.999084	0.035449	0.550745	0.016444	0.261569
chr1_298416061	Zm00001eb062000	0.42513	0.874639	0.53184	0.901438	0.45028	0.896792	0.042679	0.36098	0.021353	0.622143	0.16591	0.548896	0.03766	0.608153	0.047248	0.58213	0.33189	0.740624
chr1_298416071	Zm00001eb062000	0.25025	0.788748	0.69402	0.946023	0.88537	0.986914	0.27101	0.687786	0.98736	0.999016	0.40452	0.759112	0.45139	0.910211	0.16361	0.745135	0.47499	0.825735
chr1_298416075	Zm00001eb062000	0.92771	0.990731	0.83283	0.974458	0.20681	0.791317	0.4094	0.783227	0.94594	0.995547	0.63686	0.878427	0.18271	0.791181	0.92042	0.98999	0.10839	0.509704
chr1_298416098	Zm00001eb062000	0.24337	0.784213	0.56455	0.911727	0.56962	0.930039	0.66839	0.904219	0.069274	0.734981	0.65141	0.884508	0.041327	0.617873	0.99785	0.999726	0.64761	0.90017
chr1_298416099	Zm00001eb062000	0.24337	0.784213	0.56455	0.911727	0.56962	0.930039	0.66839	0.904219	0.069274	0.734981	0.65141	0.884508	0.041327	0.617873	0.99785	0.999726	0.64761	0.90017
chr1_298416105	Zm00001eb062000	0.041902	0.530002	0.16415	0.703983	0.32746	0.853553	0.012562	0.229979	0.15057	0.812506	0.046422	0.327473	0.0568	0.652559	0.098025	0.673543	0.097023	0.490778
chr1_298416109	Zm00001eb062000	0.5614	0.918099	0.63343	0.931097	0.84916	0.982498	0.040402	0.353739	0.018594	0.611297	0.092435	0.434819	0.11233	0.731479	0.035547	0.550985	0.13605	0.550658
chr1_298416142	Zm00001eb062000	0.12521	0.678759	0.38735	0.847911	0.24835	0.817468	0.051717	0.387802	0.26757	0.871838	0.15239	0.53092	0.13695	0.754264	0.25346	0.807506	0.14627	0.564262
chr1_298416175	Zm00001eb062000	0.14992	0.706736	0.47415	0.882158	0.87423	0.98544	0.86708	0.967175	0.076489	0.745541	0.92803	0.980713	0.068457	0.673278	0.94067	0.992576	0.89835	0.976699
chr1_298416186	Zm00001eb062000	0.11604	0.667316	0.40422	0.855169	0.75985	0.968683	0.58379	0.870746	0.062746	0.724681	0.65818	0.88732	0.055766	0.65038	0.85949	0.981521	0.75498	0.93634
chr1_298416192	Zm00001eb062000	0.14992	0.706736	0.47415	0.882158	0.87423	0.98544	0.86708	0.967175	0.076489	0.745541	0.92803	0.980713	0.068457	0.673278	0.94067	0.992576	0.89835	0.976699
chr1_298416263	Zm00001eb062000	0.31981	0.828893	0.6662	0.939385	0.58403	0.933592	0.90779	0.977971	0.89453	0.991111	0.91688	0.977506	0.72277	0.96691	0.47199	0.896392	0.40651	0.788443
chr1_298416313	Zm00001eb062000	0.16495	0.721546	0.35868	0.834725	0.54181	0.922818	0.987	0.997068	0.034935	0.668368	0.98843	0.997021	0.029885	0.584965	0.99291	0.999157	0.9339	0.985256
chr1_298416338	Zm00001eb062000	0.7923	0.969056	0.63827	0.932302	0.50781	0.91382	0.034812	0.335786	0.066403	0.730743	0.031301	0.277435	0.0023338	0.390865	0.3742	0.862815	0.096812	0.490382
chr1_298416361	Zm00001eb062000	0.1361	0.691494	0.33086	0.820587	0.61794	0.941377	0.8422	0.960373	0.059088	0.718542	0.88111	0.966906	0.043412	0.623044	0.97491	0.996973	0.88704	0.973801
chr1_298416373	Zm00001eb062000	0.17359	0.729551	0.39069	0.849349	0.72049	0.962009	0.56464	0.862398	0.071961	0.739022	0.61905	0.870664	0.053488	0.645645	0.89408	0.986442	0.56683	0.868205
chr1_298416409	Zm00001eb062000	0.63457	0.936287	0.99498	0.999343	0.66691	0.951855	0.70495	0.917287	0.91946	0.993273	0.80461	0.94213	0.58018	0.941529	0.31908	0.840036	0.96211	0.991641
chr1_298416447	Zm00001eb062000	0.14447	0.70086	0.32064	0.815155	0.99894	0.99991	0.034116	0.333298	0.76569	0.977499	0.072124	0.392826	0.12887	0.746985	0.40819	0.875433	0.33498	0.742788
chr1_298416450	Zm00001eb062000	0.38289	0.857826	0.40446	0.855267	0.90335	0.9892	0.87429	0.969168	0.89369	0.991025	0.66619	0.890573	0.6529	0.955528	0.29692	0.829749	0.67355	0.909617
chr1_298416472	Zm00001eb062000	0.1931	0.746826	0.43407	0.867031	0.74886	0.96685	0.036503	0.341819	0.77093	0.978082	0.082926	0.416021	0.37439	0.88588	0.3193	0.840125	0.38943	0.778257
chr1_298416474	Zm00001eb062000	0.35794	0.846964	0.36852	0.839335	0.49077	0.90894	0.78714	0.944158	0.64588	0.961498	0.46492	0.794781	0.83581	0.982318	0.25064	0.805903	0.1859	0.612281
chr1_298416498	Zm00001eb062000	0.43397	0.877887	0.56012	0.910372	0.82586	0.979106	0.54993	0.85577	0.22429	0.853919	0.475	0.800447	0.089082	0.703142	0.94437	0.993048	0.58213	0.87464
chr1_298416511	Zm00001eb062000	0.42779	0.875619	0.56861	0.912911	0.56943	0.929987	0.47246	0.81798	0.29909	0.883299	0.30575	0.688886	0.16265	0.776135	0.95822	0.99483	0.32397	0.734957
chr1_298416544	Zm00001eb062000	0.58565	0.92454	0.80165	0.968623	0.30858	0.845601	0.1124	0.513554	0.011408	0.5748	0.13028	0.499604	0.013719	0.515386	0.047719	0.583324	0.4465	0.810818
chr1_298416600	Zm00001eb062000	0.2815	0.80799	0.47586	0.882743	0.44225	0.894286	0.97199	0.993579	0.038313	0.67686	0.95406	0.987862	0.021897	0.55385	0.86248	0.981952	0.99438	0.998745
chr1_298416607	Zm00001eb062000	0.3454	0.841245	0.55091	0.907492	0.52867	0.919324	0.7342	0.927279	0.047122	0.695606	0.68568	0.898518	0.027379	0.575459	0.94133	0.992665	0.67271	0.909323
chr1_298416617	Zm00001eb062000	0.024545	0.465272	0.30506	0.806539	0.85375	0.983062	0.0076041	0.19027	0.86719	0.988522	0.010547	0.173287	0.15301	0.768363	0.29315	0.827904	0.088883	0.477209
chr1_298416652	Zm00001eb062000	0.28662	0.810954	0.43228	0.866288	0.51089	0.914626	0.86531	0.966694	0.055752	0.712193	0.64639	0.882405	0.036393	0.605116	0.94616	0.993243	0.98048	0.995767
chr1_298416679	Zm00001eb062000	0.32237	0.830093	0.53962	0.903914	0.55135	0.925322	0.86868	0.967603	0.047047	0.695424	0.52965	0.828932	0.027901	0.577297	0.96086	0.995167	0.80191	0.950491
chr1_298416734	Zm00001eb062000	0.8344	0.976275	0.25309	0.774934	0.83271	0.980136	0.028453	0.311715	0.0021809	0.49674	0.40795	0.761303	0.042772	0.621411	0.03955	0.562609	0.25627	0.681705
chr1_298416763	Zm00001eb062000	0.14981	0.706613	0.94349	0.992393	0.80002	0.975147	0.95782	0.990284	0.8948	0.991123	0.92485	0.979789	0.49468	0.922023	0.2866	0.824605	0.67221	0.909148
chr1_298416766	Zm00001eb062000	0.3454	0.841245	0.55091	0.907492	0.52867	0.919324	0.7342	0.927279	0.047122	0.695606	0.68568	0.898518	0.027379	0.575459	0.94133	0.992665	0.67271	0.909323
chr1_298416808	Zm00001eb062000	0.5481	0.914274	0.62261	0.928311	0.65287	0.94894	0.76304	0.93669	0.13557	0.801748	0.61885	0.87058	0.082364	0.69484	0.92615	0.990758	0.48414	0.830278
chr1_298416815	Zm00001eb062000	0.40774	0.867857	0.29107	0.798473	0.49888	0.911302	0.4796	0.821744	0.025493	0.638271	0.85453	0.958538	0.092249	0.70749	0.24176	0.800588	0.91881	0.981666
chr1_298416852	Zm00001eb062000	0.03623	0.51215	0.30282	0.805294	0.88573	0.986968	0.011956	0.225837	0.69853	0.969154	0.01168	0.181145	0.10033	0.717314	0.32394	0.842196	0.09566	0.488381
chr1_298416856	Zm00001eb062000	0.2815	0.80799	0.47586	0.882743	0.44225	0.894286	0.97199	0.993579	0.038313	0.67686	0.95406	0.987862	0.021897	0.55385	0.86248	0.981952	0.99438	0.998745
chr1_298416908	Zm00001eb062000	0.33623	0.836819	0.55391	0.90842	0.48028	0.905859	0.62318	0.886897	0.049521	0.700106	0.60861	0.866059	0.024615	0.564891	0.93114	0.991384	0.60852	0.885296
chr1_298417078	Zm00001eb062000	0.17989	0.735171	0.45249	0.87411	0.61852	0.941499	0.8939	0.974444	0.17492	0.827598	0.76669	0.929091	0.10199	0.719375	0.83899	0.978461	0.67268	0.90931
chr1_298417079	Zm00001eb062000	0.57263	0.921121	0.34098	0.825904	0.44916	0.896448	0.31851	0.724234	0.035855	0.670637	0.99555	0.998878	0.052377	0.643314	0.26911	0.816054	0.72041	0.925315
chr1_298417096	Zm00001eb062000	0.033573	0.502947	0.17618	0.715059	0.91238	0.990292	0.12514	0.532797	0.82171	0.983906	0.07776	0.405129	0.28468	0.849462	0.81281	0.974216	0.28971	0.709275
chr1_298417137	Zm00001eb062000	0.92577	0.990455	0.9101	0.987325	0.84908	0.982489	0.42887	0.794354	0.55622	0.947006	0.58897	0.857183	0.62983	0.951317	0.033805	0.545347	0.57323	0.87094
chr1_298417158	Zm00001eb062000	0.38495	0.858699	0.29239	0.799159	0.40469	0.881985	0.39379	0.773789	0.042691	0.686034	0.92351	0.979402	0.10651	0.724872	0.22663	0.791437	0.74609	0.933585
chr1_298417163	Zm00001eb062000	0.24715	0.786723	0.68266	0.943357	0.6082	0.939269	0.98537	0.996709	0.80558	0.982155	0.79769	0.939793	0.4447	0.908218	0.2506	0.805871	0.59345	0.879239
chr1_298417183	Zm00001eb062000	0.73174	0.957651	0.54715	0.906333	0.76213	0.969068	0.99792	0.999541	0.076541	0.745635	0.38687	0.747636	0.20028	0.803039	0.24053	0.799883	0.35486	0.756375
chr1_298417187	Zm00001eb062000	0.24497	0.785288	0.85142	0.97763	0.62223	0.942357	0.22602	0.648281	0.707	0.970252	0.34938	0.721938	0.71574	0.965822	0.55934	0.920962	0.44118	0.807952
chr1_298417241	Zm00001eb062000	0.18166	0.736778	0.71745	0.951287	0.80447	0.975848	0.34094	0.740024	0.89205	0.990873	0.30598	0.68908	0.36326	0.881796	0.20631	0.778055	0.51522	0.84522
chr1_298417279	Zm00001eb062000	0.05146	0.555729	0.58109	0.916623	NA	NA	NA	NA	NA	NA	NA	NA	NA	NA	NA	NA	NA	NA
chr1_298417457	Zm00001eb062000	0.22649	0.772472	0.30929	0.808944	0.48836	0.908246	0.83885	0.959397	0.032275	0.660606	0.77435	0.931828	0.016432	0.528114	0.79323	0.970958	0.77668	0.943033
chr1_298417596	Zm00001eb062000	0.53412	0.910412	0.34743	0.829169	0.49246	0.909416	0.66494	0.902965	0.84904	0.98675	0.31288	0.694533	0.49061	0.920948	0.19113	0.767211	0.56931	0.869248
chr1_298417616	Zm00001eb062000	0.49418	0.898277	0.42998	0.865391	0.47729	0.904954	0.41058	0.783903	0.6068	0.955682	0.29722	0.682023	0.75262	0.971378	0.14992	0.73263	0.57778	0.872804
chr1_298417631	Zm00001eb062000	0.0078068	0.342229	0.1834	0.721539	0.87248	0.985201	0.0022264	0.116141	0.81718	0.983395	0.0039495	0.11026	0.14573	0.761935	0.22044	0.787485	0.032001	0.334227
chr1_298417670	Zm00001eb062000	0.95758	0.994703	0.79271	0.966945	0.25752	0.8223	0.49912	0.831616	0.50272	0.936367	0.87962	0.966437	0.46218	0.91329	0.35769	0.85622	0.263	0.68747
chr1_298417724	Zm00001eb062000	0.2815	0.80799	0.47586	0.882743	0.44225	0.894286	0.97199	0.993579	0.038313	0.67686	0.95406	0.987862	0.021897	0.55385	0.86248	0.981952	0.99438	0.998745
chr1_298417725	Zm00001eb062000	0.22762	0.773257	0.61909	0.927319	0.77178	0.970685	0.54861	0.855214	0.92457	0.993732	0.52549	0.826818	0.55254	0.935658	0.2694	0.816207	0.75751	0.937146
chr1_298417786	Zm00001eb062000	0.22762	0.773257	0.61909	0.927319	0.77178	0.970685	0.54861	0.855214	0.92457	0.993732	0.52549	0.826818	0.55254	0.935658	0.2694	0.816207	0.75751	0.937146
chr1_298417805	Zm00001eb062000	0.24292	0.783928	0.55252	0.907977	0.39776	0.879605	0.99391	0.998634	0.14538	0.808897	0.81943	0.947076	0.074865	0.683396	0.98892	0.99869	0.86476	0.967852
chr1_298417860	Zm00001eb062000	0.52233	0.90684	0.50588	0.892888	0.58613	0.934059	0.1843	0.606146	0.011917	0.57714	0.37636	0.740711	0.018682	0.539207	0.087031	0.65782	0.79036	0.947138
chr1_298417929	Zm00001eb062000	0.21385	0.763371	0.61977	0.927505	0.67178	0.952935	0.55059	0.856071	0.040521	0.681258	0.63788	0.878848	0.0063534	0.462398	0.77669	0.968074	0.63111	0.893914
chr1_298417966	Zm00001eb062000	0.23787	0.780465	0.67888	0.942479	0.75885	0.968505	0.33739	0.737585	0.95918	0.996662	0.37057	0.736809	0.50576	0.924807	0.19368	0.769157	0.54863	0.860448
chr1_298417972	Zm00001eb062000	0.0057251	0.31358	0.0658	0.569073	NA	NA	NA	NA	NA	NA	NA	NA	NA	NA	NA	NA	NA	NA
chr1_298417973	Zm00001eb062000	0.4104	0.868948	0.4242	0.863069	0.77837	0.971799	0.22109	0.643626	0.0030235	0.511942	0.37912	0.742599	0.019106	0.541277	0.14103	0.723922	0.81859	0.955284
chr1_298417994	Zm00001eb062000	0.050031	0.552087	0.47938	0.884031	0.66287	0.951104	0.95895	0.990562	0.12064	0.790253	0.76669	0.929091	0.086853	0.700799	0.88117	0.984792	0.85441	0.965121
chr1_298418013	Zm00001eb062000	0.025072	0.467653	0.25032	0.77304	0.85421	0.983126	0.0050213	0.161352	0.86115	0.987936	0.0063676	0.138061	0.16475	0.77776	0.23255	0.79511	0.051469	0.395786
chr1_298418014	Zm00001eb062000	0.038702	0.520023	0.87371	0.981472	0.85419	0.983124	0.7979	0.947446	0.0014391	0.476664	0.62656	0.873952	0.18739	0.794481	0.19231	0.768134	0.80587	0.951661
chr1_298418016	Zm00001eb062000	0.035559	0.509782	0.43256	0.866405	0.66497	0.951492	0.57336	0.866239	0.092695	0.765914	0.90563	0.974227	0.097722	0.714148	0.74675	0.962617	0.71833	0.924742
chr1_298418065	Zm00001eb062000	0.04868	0.548673	0.51004	0.894242	0.78196	0.972329	0.87756	0.97005	0.11234	0.785018	0.79067	0.937372	0.11877	0.738359	0.82979	0.976915	0.90913	0.979312
chr1_298418160	Zm00001eb062000	0.27249	0.802652	0.68169	0.943117	0.69219	0.956986	0.57806	0.868282	0.074786	0.74296	0.52209	0.825122	0.041031	0.617093	0.87205	0.983414	0.49341	0.834894
chr1_298418214	Zm00001eb062000	0.35305	0.844767	0.43932	0.869105	0.89236	0.987798	0.85207	0.963101	0.89543	0.99114	0.67437	0.893977	0.67204	0.958848	0.36027	0.857336	0.9432	0.987367
chr1_298418239	Zm00001eb062000	0.35305	0.844767	0.43932	0.869105	0.89236	0.987798	0.85207	0.963101	0.89543	0.99114	0.67437	0.893977	0.67204	0.958848	0.36027	0.857336	0.9432	0.987367
chr1_298418433	Zm00001eb062000	0.69046	0.948988	0.45426	0.874805	0.65378	0.949157	0.09191	0.478673	0.005033	0.532056	0.24425	0.634863	0.013398	0.513472	0.06192	0.614486	0.59963	0.88171
chr1_298418673	Zm00001eb062000	0.25025	0.788748	0.69402	0.946023	0.88537	0.986914	0.27101	0.687786	0.98736	0.999016	0.40452	0.759112	0.45139	0.910211	0.16361	0.745135	0.47499	0.825735
chr1_298418733	Zm00001eb062000	0.50492	0.901452	0.64612	0.934401	0.42339	0.888186	0.22915	0.651133	0.019082	0.613398	0.39492	0.752899	0.034287	0.59931	0.088321	0.659699	0.885	0.973252
chr1_298418744	Zm00001eb062000	0.25025	0.788748	0.69402	0.946023	0.88537	0.986914	0.27101	0.687786	0.98736	0.999016	0.40452	0.759112	0.45139	0.910211	0.16361	0.745135	0.47499	0.825735
chr1_298418815	Zm00001eb062000	0.36917	0.851916	0.25342	0.775169	0.38014	0.873369	0.50951	0.836682	0.048898	0.699309	0.95523	0.988167	0.17168	0.783262	0.25987	0.811061	0.90915	0.979318
chr1_298418850	Zm00001eb062000	0.93367	0.991617	0.73177	0.95445	0.277	0.832162	0.6136	0.882985	0.81983	0.983698	0.69712	0.903125	0.30563	0.859004	0.24468	0.80235	0.33765	0.7446
chr1_298418855	Zm00001eb062000	0.062424	0.579963	0.33714	0.823854	0.75298	0.96753	0.0048218	0.15878	0.89752	0.991303	0.0055776	0.129838	0.27372	0.844097	0.15171	0.734299	0.026586	0.312282
chr1_298418940	Zm00001eb062000	0.27282	0.802849	0.73721	0.955543	0.86577	0.984343	0.35108	0.746767	0.99416	0.999532	0.59812	0.861338	0.50507	0.924628	0.37077	0.861533	0.58412	0.875464
chr1_298418948	Zm00001eb062000	0.53954	0.911915	0.4024	0.854459	0.59187	0.935398	0.28376	0.698108	0.0022168	0.49674	0.53852	0.833313	0.0022121	0.387131	0.26092	0.811635	0.94231	0.987153
chr1_298418977	Zm00001eb062000	0.68031	0.946776	0.56526	0.91193	0.51401	0.91553	0.12426	0.531522	0.0060252	0.54256	0.4412	0.781285	0.015748	0.527053	0.17622	0.755694	0.72548	0.926914
chr1_298418995	Zm00001eb062000	0.93641	0.991983	0.84978	0.97736	0.70594	0.959514	0.089443	0.474081	0.045018	0.691022	0.1018	0.452401	0.023279	0.559563	0.8477	0.979809	0.095624	0.488327
chr1_298419064	Zm00001eb062000	0.27249	0.802652	0.68169	0.943117	0.69219	0.956986	0.57806	0.868282	0.074786	0.74296	0.52209	0.825122	0.041031	0.617093	0.87205	0.983414	0.49341	0.834894
chr1_298419066	Zm00001eb062000	0.64941	0.939683	0.55629	0.909168	0.3501	0.862402	0.83882	0.959389	0.31851	0.889725	0.82212	0.947975	0.76238	0.972816	0.73192	0.959695	0.42979	0.80173
chr1_298419086	Zm00001eb062000	0.29878	0.81779	0.71965	0.951801	0.92432	0.991696	0.43734	0.799115	0.10726	0.78017	0.44078	0.781057	0.053841	0.646406	0.93338	0.991683	0.43941	0.80698
chr1_298419156	Zm00001eb062000	0.27461	0.80391	0.54881	0.906847	0.75624	0.968043	0.36401	0.755079	0.94985	0.995865	0.37827	0.742008	0.5297	0.930557	0.21987	0.787119	0.58722	0.876718
chr1_298419241	Zm00001eb062000	0.30128	0.819151	0.59361	0.920242	0.45721	0.898901	0.70141	0.916124	0.048185	0.697955	0.654	0.885582	0.018411	0.537793	0.98866	0.998657	0.69985	0.918642
chr1_298419244	Zm00001eb062000	0.36923	0.851948	0.67959	0.94265	0.54692	0.92415	0.4396	0.800345	0.058912	0.718301	0.41838	0.767664	0.023058	0.558523	0.92864	0.991068	0.40572	0.787984
chr1_298419247	Zm00001eb062000	0.26006	0.794892	0.69435	0.946116	0.58949	0.934864	0.38853	0.770547	0.085992	0.757762	0.39205	0.750976	0.03555	0.602867	0.87171	0.98335	0.38692	0.776689
chr1_298419267	Zm00001eb062000	0.36917	0.851916	0.25342	0.775169	0.51902	0.91692	0.49589	0.829986	0.02554	0.638503	0.82853	0.950081	0.11094	0.729891	0.26015	0.811209	0.98439	0.996633
chr1_298419305	Zm00001eb062000	0.18236	0.737424	0.58925	0.918967	0.53679	0.921447	0.83019	0.956928	0.06518	0.728728	0.7695	0.930086	0.034089	0.598651	0.73435	0.960181	0.77596	0.942817
chr1_298419323	Zm00001eb062000	0.13227	0.687143	0.56882	0.91297	0.65436	0.949284	0.51187	0.8378	0.1074	0.780303	0.35186	0.72369	0.059602	0.657927	0.89246	0.986399	0.46567	0.820946
chr1_298419348	Zm00001eb062000	0.36917	0.851916	0.25342	0.775169	0.51902	0.91692	0.49589	0.829986	0.02554	0.638503	0.82853	0.950081	0.11094	0.729891	0.26015	0.811209	0.98439	0.996633
chr1_298419630	Zm00001eb062000	0.38171	0.857297	0.3097	0.809188	0.59479	0.936077	0.49376	0.828899	0.035405	0.669375	0.9972	0.999295	0.20196	0.804216	0.19155	0.767549	0.8658	0.968134
chr1_298419718	Zm00001eb062000	0.44931	0.883452	0.16693	0.706645	0.55395	0.926001	0.067324	0.427592	0.03427	0.666411	0.37282	0.738314	0.23061	0.82153	0.020005	0.494579	0.7538	0.935983
chr1_298419725	Zm00001eb062000	0.23787	0.780465	0.67888	0.942479	0.75885	0.968505	0.33739	0.737585	0.95918	0.996662	0.37057	0.736809	0.50576	0.924807	0.19368	0.769157	0.54863	0.860448
chr1_298419790	Zm00001eb062000	0.70222	0.951513	0.56932	0.913122	0.96013	0.995845	0.013559	0.23618	0.75224	0.975891	0.020471	0.231496	0.84965	0.984035	0.020181	0.495516	0.078236	0.457065
chr1_298419913	Zm00001eb062000	0.030118	0.489499	0.25306	0.774918	0.64784	0.947862	0.0043442	0.152358	0.85551	0.987375	0.0073749	0.147561	0.13749	0.754729	0.16405	0.745524	0.061446	0.420787
chr1_298420042	Zm00001eb062000	0.92388	0.990199	0.56171	0.910843	0.84531	0.981967	0.1512	0.567344	0.0024162	0.500782	0.99426	0.998546	0.03586	0.603797	0.10654	0.684858	0.72116	0.925541
chr1_298420139	Zm00001eb062000	0.19612	0.749524	0.65668	0.937089	0.51912	0.916951	0.24693	0.667308	0.85662	0.98746	0.35701	0.727397	0.47065	0.915626	0.18059	0.759241	0.48167	0.829064
chr1_298420144	Zm00001eb062000	0.6055	0.92891	0.80803	0.969852	0.63349	0.944857	0.0099122	0.210366	0.0074491	0.553742	0.060146	0.364577	0.11744	0.736956	0.025174	0.517657	0.053138	0.400368
chr1_298420291	Zm00001eb062000	0.68933	0.948731	0.28531	0.795116	0.9355	0.993006	0.17249	0.59296	0.034457	0.666999	0.30726	0.690064	0.16104	0.774952	0.079939	0.64663	0.99442	0.998754
chr1_298420301	Zm00001eb062000	0.95715	0.994645	0.44807	0.872456	0.99102	0.99906	0.08475	0.465063	0.058517	0.717522	0.28509	0.671854	0.216	0.813045	0.066325	0.622837	0.80165	0.950419
chr1_298420332	Zm00001eb062000	0.38485	0.858671	0.67562	0.941685	0.75146	0.967274	0.16296	0.581746	0.23145	0.857087	0.2904	0.676345	0.68019	0.960244	0.054827	0.59932	0.32454	0.735372
chr1_298420412	Zm00001eb062000	0.11535	0.666409	0.94857	0.993117	0.76474	0.969506	0.50042	0.832291	0.6952	0.968669	0.52019	0.82418	0.19634	0.8004	0.20538	0.777409	0.45751	0.816655
chr1_298420455	Zm00001eb062000	0.73531	0.958357	0.70937	0.949524	0.30498	0.844106	0.66949	0.904672	0.38842	0.910096	0.9654	0.990938	0.44293	0.907848	0.50634	0.906679	0.29726	0.715181
chr1_298420517	Zm00001eb062000	0.87389	0.982719	0.74658	0.95763	0.22682	0.804738	0.49853	0.831323	0.45099	0.92562	0.82437	0.948731	0.56643	0.938716	0.27481	0.818835	0.28348	0.704328
chr1_298420623	Zm00001eb062000	0.51839	0.905644	0.53028	0.900967	0.38578	0.875473	0.82688	0.95598	0.22655	0.854968	0.71929	0.911674	0.63885	0.953017	0.74153	0.961613	0.36077	0.760255
chr1_298420682	Zm00001eb062000	0.083622	0.620022	0.46151	0.877459	0.28026	0.833636	0.83637	0.958717	0.034374	0.666742	0.44081	0.781071	0.38749	0.890251	0.42332	0.880733	0.68091	0.912232
chr1_298420707	Zm00001eb062000	0.31524	0.826622	0.18151	0.7199	0.74292	0.965855	0.42244	0.790738	0.087558	0.75963	0.78967	0.937021	0.41603	0.899667	0.14079	0.723683	0.58017	0.873822
chr1_298420797	Zm00001eb062000	0.23416	0.777871	0.67809	0.942266	0.26818	0.827729	0.81257	0.951796	0.95223	0.996097	0.84446	0.955273	0.55788	0.936794	0.56888	0.92322	0.45245	0.813951
chr1_298420817	Zm00001eb062000	0.83642	0.976607	0.33828	0.824486	0.9585	0.995654	0.22037	0.642913	0.0054759	0.536911	0.96328	0.990381	0.089652	0.703899	0.081269	0.648739	0.80244	0.950652
chr1_298420935	Zm00001eb062000	0.25301	0.790467	0.098842	0.627964	0.80661	0.976173	0.087172	0.469833	0.11669	0.788122	0.46791	0.796473	0.47392	0.916519	0.077767	0.643186	0.76511	0.939554
chr1_298420995	Zm00001eb062000	0.80011	0.970539	0.42866	0.86484	0.80336	0.975683	0.16346	0.582379	0.029076	0.650952	0.45771	0.790777	0.25948	0.836874	0.050256	0.589237	0.36432	0.762573
chr1_298421180	Zm00001eb062000	0.34059	0.838949	0.25339	0.775157	0.95954	0.995774	0.027914	0.309471	0.33095	0.893664	0.19421	0.582623	0.5183	0.927992	0.011791	0.444801	0.37585	0.769859
chr1_298421188	Zm00001eb062000	0.596	0.926953	0.49948	0.890836	0.4298	0.890289	0.027589	0.308139	0.013738	0.587464	0.36049	0.729836	0.14834	0.76422	0.014781	0.466263	0.24494	0.671628
chr1_298421217	Zm00001eb062000	0.70978	0.953151	0.28363	0.794117	0.50914	0.914177	0.017258	0.258654	0.025675	0.638886	0.27798	0.665681	0.061748	0.662078	0.0088162	0.417067	0.59324	0.87916
chr1_298421319	Zm00001eb062000	0.88906	0.985095	0.017236	0.399315	NA	NA	NA	NA	NA	NA	NA	NA	NA	NA	NA	NA	NA	NA
chr1_298421396	Zm00001eb062000	0.45954	0.887033	0.54015	0.904091	0.89249	0.987813	0.59694	0.8762	0.60145	0.954816	0.37479	0.739642	0.95141	0.995396	0.91071	0.988722	0.98382	0.9965
chr1_298421417	Zm00001eb062000	0.63261	0.935822	0.11459	0.649852	0.71717	0.961388	0.94071	0.986172	0.070657	0.737237	0.1765	0.56219	0.0651	0.668064	0.9704	0.99639	0.92561	0.983336
chr1_298421546	Zm00001eb062000	0.85967	0.980445	0.31124	0.810012	0.084673	0.658736	0.078786	0.453045	0.4399	0.923022	0.31444	0.69577	0.42594	0.902737	0.79083	0.970548	0.26561	0.689677
chr1_298421601	Zm00001eb062000	0.70601	0.952303	0.43594	0.867766	0.991	0.999056	0.34958	0.745763	0.5342	0.942709	0.18105	0.567804	0.20859	0.808608	0.28401	0.823385	0.23045	0.65815
chr1_298422126	Zm00001eb062000	0.65442	0.940858	0.87366	0.981462	0.28417	0.835381	0.71063	0.919301	0.9531	0.996171	0.69436	0.902024	0.15309	0.768426	0.80275	0.972583	0.55844	0.86474
chr1_298422143	Zm00001eb062000	0.3951	0.862818	0.43129	0.865897	0.31816	0.849756	0.58485	0.871191	0.034193	0.66621	0.71461	0.909855	0.088581	0.703031	0.35236	0.854019	0.80103	0.950242
chr1_298422150	Zm00001eb062000	0.16476	0.721378	0.72132	0.952149	0.98452	0.998385	0.6056	0.879675	0.1299	0.797271	0.63528	0.87776	0.068442	0.673255	0.6441	0.94117	0.95877	0.990882
chr1_298422176	Zm00001eb062000	0.0034649	0.269903	0.20002	0.735668	NA	NA	NA	NA	NA	NA	NA	NA	NA	NA	NA	NA	NA	NA
chr1_298422179	Zm00001eb062000	0.31567	0.82678	0.91682	0.988343	0.95613	0.995365	0.75283	0.933387	0.097328	0.770523	0.61374	0.868377	0.10599	0.724209	0.65944	0.944638	0.69047	0.915417
chr1_298422181	Zm00001eb062000	0.24699	0.786625	0.96095	0.994601	0.81639	0.977645	0.88148	0.971088	0.079702	0.75002	0.94327	0.984874	0.086501	0.700325	0.75884	0.964923	0.88893	0.974296
chr1_298422201	Zm00001eb062000	0.4448	0.881841	0.46406	0.878437	0.33884	0.858057	0.64846	0.896721	0.0060161	0.54245	0.43961	0.780369	0.015655	0.526639	0.50343	0.905894	0.54821	0.860257
chr1_298422331	Zm00001eb062000	0.04804	0.547069	0.25443	0.775848	NA	NA	NA	NA	NA	NA	NA	NA	NA	NA	NA	NA	NA	NA
chr1_298422404	Zm00001eb062000	0.14226	0.698371	0.54859	0.906774	0.78423	0.972701	0.37217	0.760305	0.056176	0.712916	0.51758	0.822866	0.040119	0.614564	0.54054	0.916015	0.49222	0.834333
chr1_298422485	Zm00001eb062000	0.061818	0.578921	0.45851	0.876358	0.79882	0.974966	0.59292	0.874574	0.097906	0.771151	0.4886	0.807609	0.074749	0.683244	0.79221	0.970779	0.63882	0.896841
chr1_298422596	Zm00001eb062000	0.22923	0.774402	0.60815	0.924244	0.88569	0.986964	0.76259	0.936542	0.017003	0.603878	0.90528	0.974113	0.020513	0.547224	0.72858	0.958998	0.8129	0.953658
chr1_298422609	Zm00001eb062000	0.18142	0.736561	0.52639	0.899706	0.7704	0.970456	0.93189	0.983985	0.01354	0.58596	0.81269	0.94485	0.016308	0.528114	0.8113	0.97394	0.83665	0.960326
chr1_298422613	Zm00001eb062000	0.61594	0.931607	0.32565	0.817807	0.45906	0.899482	0.96752	0.992542	0.095475	0.76849	0.59192	0.858522	0.23053	0.821487	0.41524	0.877938	0.67339	0.909556
chr1_298422676	Zm00001eb062000	0.59631	0.926953	0.81077	0.970344	0.52158	0.917498	0.026895	0.305172	0.13793	0.803484	0.024711	0.251116	0.018064	0.535786	0.33864	0.848476	0.047883	0.385909
chr1_298422679	Zm00001eb062000	0.61594	0.931607	0.32565	0.817807	0.45906	0.899482	0.96752	0.992542	0.095475	0.76849	0.59192	0.858522	0.23053	0.821487	0.41524	0.877938	0.67339	0.909556
chr1_298422717	Zm00001eb062000	0.095533	0.63888	0.90963	0.987246	0.8575	0.983596	0.87952	0.970578	0.053378	0.707467	0.72854	0.915169	0.053762	0.646239	0.91974	0.9899	0.63129	0.893979
chr1_298422740	Zm00001eb062000	0.078386	0.611218	0.81151	0.970492	0.69816	0.958107	0.97905	0.995287	0.036167	0.671384	0.75006	0.923064	0.037247	0.607112	0.87247	0.983482	0.7679	0.940401
chr1_298423037	Zm00001eb062000	0.20114	0.753534	0.50532	0.892697	0.77332	0.970934	0.74216	0.929887	0.043467	0.687797	0.73574	0.917774	0.035617	0.603085	0.99559	0.99947	0.68595	0.913913
chr1_298423158	Zm00001eb062000	0.19171	0.745652	0.45694	0.875821	0.70923	0.95998	0.79073	0.945248	0.042828	0.686333	0.80698	0.942939	0.036686	0.605655	0.94248	0.992812	0.77094	0.941337
chr1_298423237	Zm00001eb062000	0.22244	0.769609	0.56595	0.912139	0.78682	0.973132	0.80981	0.95101	0.89143	0.990806	0.70954	0.907928	0.60474	0.946588	0.36751	0.860306	0.98458	0.996679
chr1_298423341	Zm00001eb062000	0.12517	0.678723	0.66686	0.939557	0.9583	0.995626	0.80753	0.950315	0.067319	0.732074	0.77429	0.93181	0.065494	0.668709	0.92781	0.990968	0.78307	0.944969
chr1_298423361	Zm00001eb062000	0.91725	0.989232	0.16738	0.707107	0.582	0.933114	0.045245	0.36899	0.0012061	0.470849	0.40723	0.760839	0.044166	0.62504	0.034181	0.546638	0.31068	0.725263
chr1_298423545	Zm00001eb062000	0.6566	0.941382	0.61269	0.925538	0.17796	0.769371	0.75836	0.935205	0.35995	0.902595	0.46334	0.793902	0.60743	0.947145	0.49936	0.904656	0.91517	0.980776
chr1_298423680	Zm00001eb062000	0.67375	0.945279	0.20444	0.739284	0.78261	0.972429	0.43232	0.796342	0.0011634	0.468281	0.9148	0.976904	0.048527	0.635385	0.18976	0.766201	0.96769	0.992887
chr1_298423782	Zm00001eb062000	0.22244	0.769609	0.56595	0.912139	0.78682	0.973132	0.80981	0.95101	0.89143	0.990806	0.70954	0.907928	0.60474	0.946588	0.36751	0.860306	0.98458	0.996679
chr1_298423907	Zm00001eb062000	0.11887	0.670944	0.69737	0.946838	0.92592	0.991887	0.59725	0.876327	0.083056	0.754222	0.60276	0.863441	0.080234	0.691668	0.90633	0.988129	0.57702	0.872481
chr1_298423918	Zm00001eb062000	0.60781	0.929492	0.82997	0.973916	0.48564	0.907458	0.13164	0.541839	0.38744	0.909904	0.19802	0.587009	0.75248	0.971355	0.50605	0.906644	0.096862	0.490481
chr1_298660976	Zm00001eb062040	0.12185	0.674674	0.86435	0.9799	0.43528	0.891991	0.63908	0.893172	0.737	0.974035	0.97971	0.994747	0.65845	0.95651	0.66825	0.946617	0.47359	0.825025
chr1_298661115	Zm00001eb062040	0.039989	0.524257	0.44081	0.869658	0.40004	0.88034	0.33516	0.736075	0.14332	0.807415	0.12039	0.484062	0.083018	0.695718	0.86207	0.981888	0.065577	0.430438
chr1_298661196	Zm00001eb062040	0.60009	0.927625	0.12488	0.662555	0.77822	0.971775	0.68084	0.908845	0.43338	0.921484	0.70185	0.904955	0.80898	0.978947	0.81971	0.975322	0.44726	0.811242
chr1_298661268	Zm00001eb062040	0.21066	0.761018	0.28363	0.794117	0.027466	0.504192	0.66335	0.902367	0.071792	0.738791	0.98747	0.996773	0.39884	0.894014	0.37897	0.864655	0.79472	0.948402
chr1_298661315	Zm00001eb062040	0.14747	0.704092	0.31578	0.812443	0.029086	0.51109	0.67341	0.906146	0.071792	0.738791	0.808	0.943277	0.24723	0.830354	0.37897	0.864655	0.64988	0.901013
chr1_298661420	Zm00001eb062040	0.71966	0.955162	0.1114	0.645623	0.26469	0.826098	0.49066	0.827334	0.54026	0.943852	0.25718	0.647029	0.54147	0.933299	0.26198	0.812214	0.666	0.906932
chr1_298661507	Zm00001eb062040	0.85648	0.979949	0.11291	0.647605	0.26451	0.826006	0.78483	0.943474	0.66268	0.963977	0.55456	0.841174	0.56069	0.937461	0.38945	0.868687	0.85844	0.966224
chr1_298661513	Zm00001eb062040	0.75868	0.962884	0.052196	0.537454	0.24423	0.815132	0.73432	0.927322	0.49407	0.934658	0.55835	0.842978	0.46529	0.91416	0.46637	0.894736	0.8129	0.953658
chr1_298661612	Zm00001eb062040	0.57124	0.920725	0.47046	0.880782	0.30447	0.843877	0.4217	0.790309	0.85467	0.987309	0.72882	0.91527	0.80477	0.978419	0.87624	0.984061	0.91306	0.980251
chr1_298661640	Zm00001eb062040	0.32967	0.833603	0.35728	0.83402	0.029114	0.511218	0.6802	0.908601	0.12573	0.794527	0.88224	0.967255	0.67231	0.958903	0.29075	0.826628	0.98638	0.997063
chr1_298661707	Zm00001eb062040	0.79751	0.970043	0.6605	0.938053	0.32675	0.853238	0.3359	0.736609	0.18012	0.830383	0.48015	0.803022	0.27579	0.845149	0.73105	0.95951	0.31504	0.728433
chr1_298661711	Zm00001eb062040	0.93687	0.99206	0.079563	0.595949	0.72069	0.962021	0.12404	0.531201	0.03429	0.666456	0.39424	0.752431	0.14445	0.76085	0.44122	0.886722	0.17218	0.596574
chr1_298662144	Zm00001eb062040	0.27209	0.80242	0.15238	0.692394	0.90108	0.988929	0.082649	0.461014	0.73138	0.973321	0.2528	0.642987	0.9071	0.990716	0.3283	0.844123	0.16554	0.588661
chr1_298662181	Zm00001eb062040	0.72676	0.95663	0.64111	0.933084	0.63847	0.945863	0.098921	0.491286	0.25316	0.866153	0.29943	0.683852	0.40332	0.895531	0.80739	0.973279	0.09066	0.480462
chr1_298662220	Zm00001eb062040	0.31382	0.825873	0.39769	0.852448	0.2741	0.830717	0.17725	0.598361	0.29207	0.881058	0.14114	0.515298	0.62136	0.94988	0.96557	0.995747	0.36071	0.76022
chr1_298662261	Zm00001eb062040	0.97749	0.997129	0.059017	0.554091	0.48646	0.907701	0.25778	0.676607	0.41707	0.917652	0.74917	0.922741	0.77839	0.975026	0.28707	0.824849	0.41322	0.792363
chr1_298662328	Zm00001eb062040	0.1643	0.720949	0.33105	0.820689	0.27731	0.832278	0.05832	0.405573	0.042359	0.685391	0.75331	0.924258	0.15186	0.767343	0.030583	0.534148	0.85386	0.964978
chr1_298662354	Zm00001eb062040	0.29803	0.817354	0.31495	0.812	0.22977	0.806626	0.68634	0.910818	0.14023	0.805197	0.82387	0.948568	0.40856	0.897258	0.94367	0.99298	0.44145	0.808098
chr1_298662443	Zm00001eb062040	0.45764	0.886356	0.21706	0.749162	0.54089	0.9226	0.28462	0.698799	0.61407	0.956824	0.92541	0.979953	0.97637	0.997862	0.46103	0.893088	0.44771	0.811479
chr1_298662455	Zm00001eb062040	0.29803	0.817354	0.31495	0.812	0.22977	0.806626	0.68634	0.910818	0.14023	0.805197	0.82387	0.948568	0.40856	0.897258	0.94367	0.99298	0.44145	0.808098
chr1_298662506	Zm00001eb062040	0.79074	0.96878	0.066313	0.570205	0.54146	0.922717	0.28642	0.700252	0.49557	0.934991	0.68286	0.897363	0.86284	0.985692	0.31043	0.836233	0.36755	0.7646
chr1_298662561	Zm00001eb062040	0.249	0.787944	0.39959	0.853231	0.16723	0.760753	0.97434	0.994152	0.12691	0.794849	0.62617	0.873793	0.38029	0.887962	0.93198	0.991488	0.72689	0.927363
chr1_298662573	Zm00001eb062040	0.34306	0.84011	0.34614	0.8285	0.55579	0.926496	0.40857	0.782696	0.45977	0.927601	0.80183	0.941217	0.9737	0.997582	0.52179	0.9109	0.64497	0.899188
chr1_298662611	Zm00001eb062040	0.47205	0.891249	0.63072	0.930397	0.16005	0.754137	0.12843	0.537422	0.021663	0.623396	0.7596	0.92653	0.060277	0.65924	0.12454	0.706528	0.95643	0.990371
chr1_298662642	Zm00001eb062040	0.22532	0.771648	0.22486	0.754988	0.19407	0.781955	0.98773	0.997221	0.13611	0.802143	0.71442	0.909787	0.39831	0.89384	0.80449	0.972852	0.7217	0.925708
chr1_298662818	Zm00001eb062040	0.50481	0.901419	0.63318	0.931031	0.14837	0.742553	0.079887	0.455386	0.035086	0.668498	0.60234	0.863246	0.17946	0.788999	0.08175	0.649488	0.68271	0.912781
chr1_298662915	Zm00001eb062040	0.84205	0.977562	0.01924	0.411893	0.33343	0.855876	0.38464	0.768127	0.29272	0.881204	0.80704	0.942961	0.60689	0.947038	0.30901	0.835546	0.46633	0.82127
chr1_298662940	Zm00001eb062040	0.78946	0.968542	0.023658	0.436871	0.33526	0.856622	0.52534	0.844316	0.30843	0.886536	0.97378	0.993155	0.6466	0.954418	0.35238	0.854027	0.60719	0.884746
chr1_298662999	Zm00001eb062040	0.6806	0.946844	0.11141	0.645642	0.26294	0.825153	0.60203	0.878175	0.4338	0.921604	0.63967	0.879583	0.75197	0.971261	0.65086	0.9427	0.7187	0.924865
chr1_298663153	Zm00001eb062040	0.40066	0.865066	0.83554	0.974947	0.58126	0.932927	0.021126	0.278968	0.095187	0.768237	0.33543	0.711895	0.20026	0.803029	0.019673	0.492984	0.4022	0.785915
chr1_298663191	Zm00001eb062040	0.43637	0.878794	0.10905	0.642314	0.4634	0.900776	0.21973	0.642277	0.49214	0.934333	0.98052	0.994962	0.76702	0.973472	0.47435	0.897101	0.43117	0.802486
chr1_298663204	Zm00001eb062040	0.7856	0.967933	0.024958	0.443197	0.61019	0.939628	0.22703	0.649223	0.4638	0.928449	0.69015	0.900303	0.81326	0.979531	0.31461	0.837957	0.33463	0.742572
chr1_298663230	Zm00001eb062040	0.5876	0.925021	0.074232	0.585974	0.66144	0.950779	0.23651	0.657922	0.02405	0.632535	0.68906	0.899847	0.35299	0.877863	0.91164	0.988842	0.34972	0.752922
chr1_298663479	Zm00001eb062040	0.40892	0.868332	0.13852	0.677578	0.38843	0.876361	0.22451	0.646869	0.54621	0.94507	0.99573	0.998927	0.82936	0.981554	0.42363	0.880831	0.46063	0.818303
chr1_298663481	Zm00001eb062040	0.58381	0.924058	0.81262	0.970687	0.2324	0.808216	0.02168	0.281774	0.12873	0.796288	0.43048	0.774993	0.23488	0.823876	0.18751	0.764563	0.3313	0.740175
chr1_298663588	Zm00001eb062040	0.88878	0.985059	0.52028	0.897649	0.16637	0.759995	0.035678	0.33878	0.12808	0.795809	0.25916	0.648854	0.2829	0.848643	0.027019	0.523812	0.35902	0.759103
chr1_298663639	Zm00001eb062040	0.43758	0.879261	0.1892	0.726599	0.39129	0.877399	0.44595	0.8038	0.45741	0.927023	0.85128	0.957494	0.71546	0.965785	0.66913	0.946811	0.70432	0.920148
chr1_298663659	Zm00001eb062040	0.60879	0.929769	0.13052	0.669231	0.54026	0.922425	0.45123	0.806766	0.071166	0.737964	0.88564	0.968299	0.69056	0.961858	0.7835	0.969333	0.82348	0.956681
chr1_298663755	Zm00001eb062040	0.94309	0.992893	0.042729	0.510498	0.53282	0.920387	0.94671	0.987645	0.30517	0.885502	0.75854	0.926161	0.58203	0.94194	0.58951	0.928418	0.8273	0.957769
chr1_298663842	Zm00001eb062040	0.42197	0.873391	0.36016	0.835409	0.31675	0.849185	0.13596	0.5477	0.38098	0.908159	0.12037	0.484026	0.79415	0.977153	0.97595	0.997094	0.30838	0.723577
chr1_298663858	Zm00001eb062040	0.48686	0.895909	0.20988	0.743553	0.55391	0.925988	0.19789	0.620543	0.47033	0.9299	0.89696	0.971718	0.71582	0.965836	0.44072	0.88655	0.40175	0.78564
chr1_298663886	Zm00001eb062040	0.55269	0.915631	0.12951	0.668014	0.46809	0.902276	0.16357	0.58251	0.046742	0.694842	0.64581	0.88216	0.63452	0.952232	0.55672	0.920267	0.35757	0.758155
chr1_298664013	Zm00001eb062040	0.2419	0.7832	0.25725	0.777662	0.18685	0.776473	0.6858	0.910633	0.09011	0.762832	0.91479	0.976901	0.24868	0.831165	0.82424	0.976043	0.42597	0.799586
chr1_298664033	Zm00001eb062040	0.14326	0.699503	0.31174	0.810226	0.020511	0.47198	0.7994	0.947917	0.3028	0.884678	0.77047	0.93043	0.95735	0.995956	0.50301	0.905766	0.81325	0.95375
chr1_298664062	Zm00001eb062040	0.27545	0.804422	0.24961	0.772536	0.15597	0.750248	0.73539	0.927688	0.07658	0.745684	0.7754	0.932204	0.23138	0.821937	0.95003	0.993736	0.53239	0.85311
chr1_298664071	Zm00001eb062040	0.31382	0.825873	0.39769	0.852448	0.2741	0.830717	0.17725	0.598361	0.29207	0.881058	0.14114	0.515298	0.62136	0.94988	0.96557	0.995747	0.36071	0.76022
chr1_298664082	Zm00001eb062040	0.37161	0.85294	0.14094	0.680293	0.38083	0.873614	0.34115	0.74016	0.35502	0.901161	0.97328	0.99302	0.60814	0.947291	0.69499	0.952203	0.5376	0.855493
chr1_298664097	Zm00001eb062040	0.95889	0.994881	0.023557	0.436358	0.46125	0.900143	0.45511	0.808824	0.23929	0.860394	0.8687	0.962998	0.50563	0.924769	0.40714	0.875108	0.52259	0.848661
chr1_298664170	Zm00001eb062040	0.67977	0.946649	0.70954	0.949565	0.26069	0.824001	0.016039	0.251707	0.18708	0.834352	0.24338	0.63408	0.32137	0.865662	0.010861	0.437247	0.31833	0.730851
chr1_298664175	Zm00001eb062040	0.71323	0.953811	0.056002	0.546881	0.69915	0.958294	0.41056	0.783889	0.40143	0.913587	0.96589	0.991075	0.58365	0.942267	0.38199	0.865838	0.59682	0.880582
chr1_298664344	Zm00001eb062040	0.24547	0.785635	0.63563	0.931633	0.81447	0.97736	0.030938	0.321518	0.080307	0.750814	0.27708	0.664936	0.10428	0.72215	0.032985	0.542583	0.5636	0.866838
chr1_298664354	Zm00001eb062040	0.32153	0.829767	0.28972	0.797729	0.15647	0.75069	0.94802	0.987954	0.094688	0.767689	0.61635	0.869501	0.24233	0.827767	0.83497	0.977798	0.61709	0.888513
chr1_298664364	Zm00001eb062040	0.32153	0.829767	0.28972	0.797729	0.15647	0.75069	0.94802	0.987954	0.094688	0.767689	0.61635	0.869501	0.24233	0.827767	0.83497	0.977798	0.61709	0.888513
chr1_298664377	Zm00001eb062040	0.48625	0.895686	0.18547	0.723364	0.30905	0.845823	0.34949	0.745693	0.5861	0.952306	0.74525	0.921288	0.79892	0.977772	0.45809	0.892221	0.60162	0.882513
chr1_298664463	Zm00001eb062040	0.30106	0.819015	0.37541	0.842533	0.047666	0.574349	0.70049	0.915811	0.086643	0.758537	0.90234	0.973243	0.52832	0.930252	0.32475	0.842543	0.95558	0.990192
chr1_298664466	Zm00001eb062040	0.46656	0.889371	0.16352	0.70337	0.41977	0.886948	0.23856	0.659772	0.4496	0.925289	0.96403	0.990574	0.64123	0.953474	0.49014	0.901901	0.3925	0.780098
chr1_298664476	Zm00001eb062040	0.66005	0.942148	0.47933	0.884008	0.43367	0.891554	0.12321	0.529998	0.23864	0.860342	0.39632	0.753844	0.29099	0.852399	0.99878	0.999843	0.10374	0.502072
chr1_298664490	Zm00001eb062040	0.14561	0.702107	0.20182	0.737121	0.95507	0.995225	0.076479	0.448147	0.11233	0.785002	0.41153	0.763429	0.61133	0.947913	0.43219	0.883702	0.15721	0.578277
chr1_298664502	Zm00001eb062040	0.49243	0.897704	0.08669	0.608627	0.26925	0.828267	0.33495	0.735917	0.56681	0.948897	0.63269	0.876652	0.81969	0.980354	0.38052	0.865238	0.26551	0.689605
chr1_298664582	Zm00001eb062040	0.82847	0.975283	0.5133	0.895331	0.10647	0.693226	0.14464	0.558838	0.26813	0.872057	0.22618	0.617013	0.24634	0.829843	0.2609	0.811626	0.84631	0.962923
chr1_298664654	Zm00001eb062040	0.89298	0.985668	0.029355	0.462985	0.4596	0.89964	0.20317	0.625873	0.39266	0.911191	0.67828	0.895548	0.9863	0.998772	0.40181	0.873182	0.36079	0.760265
chr1_298664794	Zm00001eb062040	0.27878	0.806363	0.31268	0.810724	0.16099	0.755093	0.903	0.976798	0.22424	0.853899	0.34287	0.717266	0.53154	0.930963	0.85875	0.981414	0.66439	0.906355
chr1_298664815	Zm00001eb062040	0.11765	0.669372	0.57944	0.91618	0.9991	0.999927	0.8359	0.958588	0.96215	0.996905	0.76185	0.927302	0.89519	0.989362	0.76234	0.965494	0.66322	0.905926
chr1_298664884	Zm00001eb062040	0.67263	0.945028	0.088475	0.611661	0.35059	0.862588	0.25188	0.671542	0.5872	0.952487	0.78489	0.935342	0.86538	0.985999	0.31715	0.839132	0.44734	0.811282
chr1_298664886	Zm00001eb062040	0.67263	0.945028	0.088475	0.611661	0.35059	0.862588	0.25188	0.671542	0.5872	0.952487	0.78489	0.935342	0.86538	0.985999	0.31715	0.839132	0.44734	0.811282
chr1_298664887	Zm00001eb062040	0.67263	0.945028	0.088475	0.611661	0.35059	0.862588	0.25188	0.671542	0.5872	0.952487	0.78489	0.935342	0.86538	0.985999	0.31715	0.839132	0.44734	0.811282
chr1_298664943	Zm00001eb062040	0.97644	0.996983	0.77247	0.962972	0.15743	0.751655	0.37469	0.761932	0.072805	0.740353	0.83401	0.951869	0.2005	0.803201	0.09513	0.669679	0.77157	0.941527
chr1_298664959	Zm00001eb062040	0.57484	0.921676	0.12131	0.65825	0.5612	0.92788	0.71893	0.922153	0.42778	0.920244	0.99188	0.997918	0.65869	0.956558	0.49329	0.902842	0.6085	0.885287
chr1_298664997	Zm00001eb062040	0.92065	0.989736	0.84002	0.975672	0.22605	0.804216	0.17658	0.597556	0.034326	0.666563	0.62351	0.872647	0.072789	0.679942	0.16148	0.743344	0.91788	0.981439
chr1_298665074	Zm00001eb062040	0.75484	0.962187	0.025844	0.447438	0.45735	0.898947	0.30711	0.715923	0.67218	0.965355	0.90761	0.974832	0.96053	0.996279	0.44742	0.888821	0.52989	0.851997
chr1_298665213	Zm00001eb062040	0.4437	0.881471	0.12241	0.659643	0.61038	0.939658	0.40909	0.783035	0.9951	0.999608	0.52827	0.828237	0.77156	0.974127	0.91163	0.988841	0.85512	0.965318
chr1_298665330	Zm00001eb062040	0.98486	0.998064	0.023496	0.436029	0.38569	0.875433	0.40802	0.782377	0.50002	0.935865	0.94111	0.984264	0.87153	0.986695	0.60096	0.931155	0.59765	0.880944
chr1_298665331	Zm00001eb062040	0.30562	0.821549	0.24429	0.768931	0.14782	0.742041	0.9388	0.985706	0.16087	0.819051	0.54757	0.837804	0.3475	0.875843	0.68288	0.949736	0.58833	0.877177
chr1_298665388	Zm00001eb062040	0.91006	0.988125	0.02456	0.441349	0.4634	0.900776	0.40232	0.778965	0.62161	0.957994	0.98607	0.996415	0.99869	0.999869	0.70728	0.954727	0.64618	0.899637
chr1_298665392	Zm00001eb062040	0.30567	0.821568	0.27423	0.788406	0.13875	0.732617	0.96159	0.991177	0.10346	0.776479	0.64298	0.880993	0.27816	0.846353	0.85008	0.980159	0.6824	0.912672
chr1_298665425	Zm00001eb062040	0.78205	0.967283	0.89709	0.985254	0.23968	0.812524	0.074263	0.443241	0.0081007	0.55928	0.60963	0.866508	0.018931	0.540491	0.40967	0.875923	0.99322	0.998524
chr1_298665578	Zm00001eb062040	0.98702	0.998335	0.047741	0.525509	0.8408	0.981321	0.46213	0.812529	0.48656	0.933344	0.96964	0.992047	0.73926	0.96939	0.43697	0.885312	0.55233	0.862109
chr1_298665660	Zm00001eb062040	0.27777	0.805799	0.40315	0.854715	0.13151	0.724583	0.85107	0.962833	0.049548	0.70017	0.87013	0.963469	0.14655	0.762698	0.92749	0.990931	0.54929	0.86075
chr1_298665721	Zm00001eb062040	0.56382	0.91875	0.85226	0.977756	0.08469	0.658771	0.13131	0.54138	0.027042	0.643839	0.72512	0.913896	0.048162	0.634616	0.21363	0.782864	0.73628	0.930446
chr1_298665789	Zm00001eb062040	0.32453	0.831154	0.20124	0.736684	0.17245	0.765225	0.75985	0.935667	0.13289	0.799544	0.64878	0.883434	0.32717	0.868025	0.9032	0.987669	0.73947	0.931481
chr1_298665823	Zm00001eb062040	0.34667	0.841845	0.18115	0.719571	0.16343	0.757319	0.79733	0.947275	0.085279	0.756879	0.83292	0.951539	0.27012	0.842304	0.87571	0.983989	0.52456	0.849539
chr1_298665884	Zm00001eb062040	0.80532	0.97143	0.39222	0.850011	0.078038	0.646643	0.19245	0.61484	0.051283	0.703577	0.75702	0.925605	0.089052	0.703099	0.48703	0.900918	0.55163	0.861802
chr1_298665894	Zm00001eb062040	0.90348	0.987228	0.1782	0.716962	0.81061	0.976776	0.75996	0.935704	0.69395	0.968487	0.67954	0.89605	0.9095	0.990969	0.79072	0.970528	0.94251	0.987204
chr1_298666007	Zm00001eb062040	0.66152	0.942484	0.053047	0.539658	0.54913	0.924728	0.35643	0.750287	0.42619	0.919868	0.8231	0.948306	0.73402	0.96864	0.44392	0.887646	0.43993	0.807253
chr1_298666096	Zm00001eb062040	0.0961	0.639537	0.28601	0.795537	0.19165	0.780101	0.95091	0.988645	0.11845	0.788289	0.67197	0.892983	0.32141	0.865674	0.84593	0.979538	0.77968	0.94394
chr1_298666127	Zm00001eb062040	0.12071	0.673268	0.24729	0.770996	0.16985	0.762974	0.8407	0.959914	0.10736	0.780256	0.80755	0.943133	0.30052	0.856683	0.96815	0.996105	0.50093	0.838544
chr1_298666134	Zm00001eb062040	0.77581	0.966078	0.046315	0.521277	0.49174	0.909212	0.37456	0.761853	0.52275	0.940412	0.83177	0.951148	0.93369	0.99363	0.48854	0.901412	0.43485	0.804553
chr1_298666277	Zm00001eb062040	0.68786	0.948387	0.018489	0.407415	0.4136	0.884889	0.54754	0.854724	0.44517	0.924255	0.90771	0.974862	0.79772	0.977604	0.46638	0.894739	0.69111	0.915615
chr1_298666359	Zm00001eb062040	0.64809	0.939416	0.081439	0.599427	0.56962	0.930039	0.45796	0.810355	0.092088	0.765212	0.87885	0.966181	0.58877	0.943339	0.87282	0.983524	0.84553	0.962703
chr1_298666542	Zm00001eb062040	0.56783	0.919839	0.048744	0.52832	0.69453	0.957436	0.18603	0.608021	0.07714	0.746551	0.94562	0.985513	0.62088	0.949795	0.8619	0.981867	0.4553	0.815483
chr1_298666656	Zm00001eb062040	0.21208	0.762009	0.32716	0.818628	0.15316	0.747472	0.96747	0.992533	0.11763	0.788122	0.53767	0.832892	0.32563	0.867383	0.78347	0.969327	0.66396	0.906187
chr1_298666662	Zm00001eb062040	0.98286	0.997791	0.031063	0.470046	0.41264	0.884554	0.57307	0.866106	0.41528	0.91719	0.88591	0.968377	0.69265	0.962219	0.4599	0.892739	0.55284	0.86232
chr1_298666751	Zm00001eb062040	0.17823	0.733718	0.3299	0.820077	0.18059	0.771539	0.80226	0.948771	0.12745	0.795369	0.70637	0.906707	0.28019	0.8473	0.95162	0.993938	0.53832	0.855803
chr1_298666809	Zm00001eb062040	0.37113	0.852725	0.22502	0.755104	0.31666	0.849149	0.48753	0.825738	0.4841	0.932824	0.82829	0.950005	0.69884	0.963219	0.82329	0.975894	0.61472	0.887702
chr1_298666816	Zm00001eb062040	0.37113	0.852725	0.22502	0.755104	0.31666	0.849149	0.48753	0.825738	0.4841	0.932824	0.82829	0.950005	0.69884	0.963219	0.82329	0.975894	0.61472	0.887702
chr1_298666933	Zm00001eb062040	0.85931	0.980389	0.039689	0.500671	0.29777	0.841134	0.40656	0.781512	0.50117	0.936097	0.82767	0.949795	0.91516	0.991614	0.46895	0.895455	0.56281	0.866541
chr1_298666963	Zm00001eb062040	0.76691	0.964371	0.048157	0.526703	0.39857	0.879888	0.38994	0.771423	0.56566	0.94869	0.71954	0.911767	0.879	0.98754	0.5377	0.915227	0.4566	0.81619
chr1_298667008	Zm00001eb062040	0.29136	0.813647	0.22111	0.752146	0.30323	0.84334	0.9923	0.998258	0.1148	0.787132	0.64208	0.880595	0.29794	0.855533	0.95578	0.994505	0.70991	0.922015
chr1_298667011	Zm00001eb062040	0.97338	0.996584	0.086248	0.607842	0.78334	0.972544	0.60093	0.877735	0.41219	0.916389	0.95013	0.98675	0.67948	0.960136	0.95432	0.994295	0.38455	0.775232
chr1_298667067	Zm00001eb062040	0.49198	0.897555	0.19437	0.731088	0.75614	0.968025	0.2897	0.702844	0.30931	0.886855	0.97876	0.994481	0.38901	0.890763	0.88361	0.985159	0.28589	0.706244
chr1_298667128	Zm00001eb062040	0.80289	0.970996	0.20884	0.74276	0.79973	0.975108	0.94472	0.987157	0.87471	0.989245	0.50817	0.817964	0.39363	0.892268	0.76174	0.965376	0.70921	0.921792
chr1_298667133	Zm00001eb062040	0.66209	0.942621	0.06108	0.558792	0.89298	0.987884	0.88765	0.972789	0.93767	0.99482	0.76291	0.927682	0.48664	0.91988	0.64808	0.942056	0.77141	0.941474
chr1_298667173	Zm00001eb062040	0.49266	0.897775	0.15971	0.699621	0.36197	0.866906	0.49885	0.83148	0.45127	0.925694	0.67875	0.895734	0.74413	0.970119	0.72182	0.957674	0.75423	0.936121
chr1_298667175	Zm00001eb062040	0.26498	0.798089	0.29044	0.798106	0.17864	0.769955	0.71627	0.921246	0.1831	0.832113	0.84147	0.954283	0.56898	0.939235	0.81869	0.975161	0.45109	0.813255
chr1_298667195	Zm00001eb062040	0.76494	0.964041	0.13564	0.674533	0.79286	0.974145	0.624	0.887219	0.58398	0.95195	0.98038	0.994924	0.79029	0.976651	0.58808	0.92805	0.74078	0.931887
chr1_298667230	Zm00001eb062040	0.70438	0.951943	0.076035	0.589439	0.43645	0.892371	0.23508	0.656599	0.040569	0.68135	0.84884	0.956718	0.54356	0.933729	0.68566	0.950324	0.57326	0.870955
chr1_298667399	Zm00001eb062040	0.34497	0.841046	0.22909	0.75814	0.30226	0.84302	0.86518	0.96666	0.1392	0.804397	0.90595	0.974326	0.33069	0.869314	0.76046	0.965153	0.55338	0.862549
chr1_298667467	Zm00001eb062040	0.99857	0.999828	0.036307	0.489185	0.61524	0.940739	0.97128	0.993412	0.57376	0.950094	0.90378	0.973667	0.88696	0.988432	0.6732	0.947675	0.85253	0.96462
chr1_298667516	Zm00001eb062040	0.24914	0.788036	0.27103	0.786521	0.15859	0.752823	0.93488	0.984732	0.089376	0.761936	0.65656	0.886632	0.26893	0.841703	0.87802	0.9843	0.66592	0.906902
chr1_298667600	Zm00001eb062040	0.62393	0.933646	0.10846	0.641568	0.69503	0.957542	0.78715	0.944161	0.66282	0.963993	0.85182	0.957661	0.9423	0.994475	0.70179	0.953631	0.76853	0.940575
chr1_298667678	Zm00001eb062040	0.17812	0.733637	0.34727	0.829086	0.11714	0.707469	0.95591	0.989821	0.16585	0.822148	0.46196	0.793139	0.36641	0.88297	0.83765	0.978247	0.75195	0.935421
chr1_298667749	Zm00001eb062040	0.13116	0.685785	0.46305	0.878035	0.31804	0.849707	0.49523	0.829648	0.15971	0.818402	0.85425	0.958442	0.35367	0.878136	0.96876	0.996192	0.4654	0.820804
chr1_298667782	Zm00001eb062040	0.29856	0.817664	0.35641	0.833585	0.49905	0.911352	0.93007	0.983544	0.28957	0.880127	0.36521	0.733102	0.76015	0.972503	0.92589	0.990722	0.60822	0.885172
chr1_298667809	Zm00001eb062040	0.29856	0.817664	0.35641	0.833585	0.49905	0.911352	0.93007	0.983544	0.28957	0.880127	0.36521	0.733102	0.76015	0.972503	0.92589	0.990722	0.60822	0.885172
chr1_298667815	Zm00001eb062040	0.62217	0.933206	0.64948	0.935267	0.98526	0.998473	0.25671	0.675671	0.61342	0.956717	0.88188	0.967145	0.98085	0.998226	0.87929	0.984481	0.18038	0.606073
chr1_298667837	Zm00001eb062040	0.21575	0.764806	0.11828	0.654426	0.26359	0.825504	0.92098	0.981329	0.24704	0.863917	0.37365	0.738866	0.76112	0.972656	0.81769	0.975	0.84899	0.963646
chr1_298667842	Zm00001eb062040	0.21575	0.764806	0.11828	0.654426	0.26359	0.825504	0.92098	0.981329	0.24704	0.863917	0.37365	0.738866	0.76112	0.972656	0.81769	0.975	0.84899	0.963646
chr1_298667915	Zm00001eb062040	0.37239	0.853326	0.34554	0.828188	0.32151	0.851154	0.0032631	0.135546	0.19184	0.836995	0.14581	0.521951	0.39524	0.892795	0.010258	0.431481	0.15339	0.573482
chr1_298667976	Zm00001eb062040	0.52288	0.907012	0.64889	0.935111	0.07784	0.646293	0.024453	0.294389	0.46978	0.929779	0.30055	0.684776	0.80062	0.977891	0.11455	0.694925	0.42714	0.800222
chr1_298668006	Zm00001eb062040	0.90835	0.987901	0.036428	0.489639	0.69794	0.958081	0.38636	0.769195	0.28745	0.879314	0.80064	0.940801	0.5045	0.924475	0.47699	0.897845	0.43183	0.802841
chr1_298668027	Zm00001eb062040	0.26511	0.798179	0.22197	0.752782	0.1306	0.723571	0.85592	0.964128	0.13523	0.801475	0.5119	0.819923	0.32946	0.868856	0.82257	0.975767	0.85977	0.966521
chr1_298668033	Zm00001eb062040	0.37229	0.853278	0.40437	0.855224	0.18635	0.776074	0.018384	0.264858	0.094032	0.767163	0.28394	0.670885	0.10499	0.723051	0.15171	0.734299	0.38011	0.772522
chr1_298668240	Zm00001eb062040	0.25937	0.794483	0.39657	0.851965	0.14913	0.74331	0.70848	0.918529	0.28007	0.876727	0.37155	0.737449	0.71952	0.96643	0.94516	0.993141	0.70504	0.920394
chr1_298668266	Zm00001eb062040	0.77091	0.96514	0.76664	0.961794	0.24374	0.814854	0.37555	0.762463	0.12435	0.793366	0.98945	0.997283	0.13735	0.754606	0.38166	0.865695	0.60882	0.885405
chr1_298668328	Zm00001eb062040	0.97247	0.996453	0.031549	0.47179	0.55208	0.925514	0.28103	0.695905	0.32575	0.892037	0.73129	0.916218	0.68347	0.960797	0.52176	0.910895	0.36316	0.761817
chr1_298668343	Zm00001eb062040	0.95241	0.99399	0.029119	0.461958	0.67926	0.954384	0.25426	0.67355	0.29119	0.880687	0.7214	0.912494	0.63578	0.952485	0.53425	0.914312	0.27633	0.698601
chr1_298668435	Zm00001eb062040	0.385	0.858723	0.14515	0.684848	0.37449	0.871364	0.30905	0.717372	0.31083	0.88726	0.9086	0.97513	0.59249	0.944086	0.72598	0.95847	0.4699	0.823097
chr1_298668473	Zm00001eb062040	0.22539	0.771687	0.27977	0.791731	0.14872	0.7429	0.98938	0.997592	0.11815	0.788122	0.63202	0.876369	0.32353	0.866562	0.79993	0.972126	0.68384	0.913159
chr1_298668564	Zm00001eb062040	0.21604	0.765022	0.26176	0.780608	0.18254	0.773108	0.34437	0.742305	0.10474	0.777754	0.99723	0.999302	0.17676	0.787083	0.5667	0.922714	0.71934	0.925066
chr1_298668585	Zm00001eb062040	0.36618	0.850636	0.48005	0.884278	0.14103	0.735067	0.057463	0.403442	0.088095	0.760319	0.75542	0.925017	0.11436	0.733548	0.17389	0.753861	0.86022	0.966651
chr1_298668647	Zm00001eb062040	0.59193	0.926089	0.044894	0.517063	0.533	0.920428	0.23886	0.660035	0.57645	0.950612	0.75464	0.924742	0.8826	0.987922	0.46971	0.89571	0.29716	0.715095
chr1_298668668	Zm00001eb062040	0.16235	0.719085	0.302	0.804827	0.12305	0.714743	0.82134	0.954401	0.11039	0.783109	0.67563	0.894488	0.32915	0.868774	0.76876	0.96661	0.51895	0.84694
chr1_298668675	Zm00001eb062040	0.25438	0.791319	0.20975	0.743461	0.47197	0.903471	0.11631	0.519629	0.61666	0.95721	0.98568	0.996309	0.76254	0.972839	0.42266	0.880496	0.20923	0.637108
chr1_298668828	Zm00001eb062040	0.65041	0.939936	0.86264	0.979613	0.24012	0.812806	0.025633	0.299621	0.025247	0.637241	0.34534	0.719041	0.087908	0.702337	0.15599	0.738388	0.55527	0.863379
chr1_298668999	Zm00001eb062040	0.84495	0.978083	0.039883	0.50131	0.4538	0.897882	0.43904	0.800069	0.62312	0.958215	0.9236	0.979428	0.9621	0.996449	0.48651	0.900766	0.56947	0.869309
chr1_298669004	Zm00001eb062040	0.84495	0.978083	0.039883	0.50131	0.4538	0.897882	0.43904	0.800069	0.62312	0.958215	0.9236	0.979428	0.9621	0.996449	0.48651	0.900766	0.56947	0.869309
chr1_298669090	Zm00001eb062040	0.72727	0.956745	0.11704	0.652825	0.48107	0.906094	0.36183	0.753702	0.37691	0.907078	0.72561	0.914073	0.68374	0.960837	0.54447	0.917025	0.35253	0.754818
chr1_298669132	Zm00001eb062040	0.17477	0.730618	0.36987	0.839976	0.081682	0.653516	0.95212	0.988933	0.18428	0.832804	0.49463	0.810844	0.47721	0.917419	0.73067	0.959427	0.78522	0.945598
chr1_298669310	Zm00001eb062040	0.7362	0.95853	0.60951	0.924623	0.42847	0.889855	0.43484	0.797705	0.37951	0.907794	0.73051	0.915931	0.48268	0.918845	0.70943	0.955119	0.38639	0.776339
chr1_298669312	Zm00001eb062040	0.33552	0.836477	0.1935	0.730297	0.39097	0.877271	0.48002	0.821939	0.64583	0.961486	0.72676	0.914513	0.90422	0.990409	0.62244	0.936193	0.68784	0.914542
chr1_298669392	Zm00001eb062040	0.3855	0.858933	0.80344	0.968957	0.17043	0.763509	0.079787	0.455183	0.030779	0.656075	0.86778	0.962696	0.049131	0.636748	0.091809	0.664881	0.97597	0.99478
chr1_298669415	Zm00001eb062040	0.39241	0.861679	0.17248	0.711898	0.44324	0.894603	0.5426	0.852492	0.54769	0.945367	0.77073	0.930531	0.86412	0.98585	0.80352	0.972706	0.65986	0.904694
chr1_298669456	Zm00001eb062040	0.38453	0.858537	0.43634	0.867922	0.037049	0.540636	0.6084	0.880826	0.09825	0.77144	0.8972	0.971792	0.54355	0.933726	0.34074	0.8493	0.92019	0.981991
chr1_298669595	Zm00001eb062040	0.14002	0.695912	0.31961	0.814623	0.031569	0.521259	0.83369	0.957957	0.42991	0.920675	0.66313	0.889354	0.85112	0.984215	0.52037	0.910488	0.70213	0.919391
chr1_298672410	Zm00001eb062040	0.030934	0.492752	0.90261	0.986136	0.78914	0.973541	0.55987	0.860231	0.041481	0.683294	0.52796	0.828074	0.10969	0.72854	0.32616	0.843134	0.28424	0.704927
chr1_298674072	Zm00001eb062040	0.11589	0.667108	0.69163	0.945494	0.41028	0.883744	0.90033	0.976108	0.22893	0.856035	0.60524	0.864558	0.73636	0.968979	0.29838	0.830471	0.42787	0.80065
chr1_298674501	Zm00001eb062040	0.86677	0.981569	0.040337	0.502863	0.42041	0.887185	0.41488	0.78639	0.46522	0.928759	0.73664	0.91811	0.85572	0.984778	0.45952	0.892606	0.4515	0.813468
chr1_298674580	Zm00001eb062040	0.52971	0.90912	0.069118	0.576052	0.59486	0.936089	0.14372	0.557626	0.094646	0.767642	0.7476	0.92217	0.64695	0.954477	0.74352	0.961989	0.36786	0.764802
chr1_298674644	Zm00001eb062040	0.28648	0.81088	0.2852	0.795043	0.15987	0.753956	0.9436	0.986888	0.096085	0.769196	0.6544	0.88574	0.27784	0.846177	0.83503	0.977811	0.66728	0.907397
chr1_298674768	Zm00001eb062040	0.025117	0.467879	0.99785	0.999718	0.77156	0.970652	0.0073652	0.187951	0.45117	0.925668	0.018063	0.219229	0.8188	0.980229	0.61042	0.933369	0.0081292	0.199791
chr1_298674928	Zm00001eb062040	0.4929	0.897843	0.16884	0.708511	0.29685	0.841093	0.23124	0.653066	0.50036	0.935951	0.92845	0.98084	0.67749	0.959785	0.66726	0.946419	0.3818	0.773567
chr1_298674942	Zm00001eb062040	0.22151	0.7689	0.28418	0.79442	0.15266	0.746961	0.95676	0.990022	0.12881	0.796365	0.58141	0.853731	0.34714	0.875699	0.71613	0.956523	0.754	0.936054
chr1_298675070	Zm00001eb062040	0.93618	0.991949	0.23963	0.765814	0.4686	0.902422	0.59427	0.875128	0.92446	0.993724	0.49208	0.809485	0.77955	0.975187	0.84112	0.978804	0.4495	0.812437
chr1_298675092	Zm00001eb062040	0.90535	0.987481	0.02462	0.441614	0.57938	0.932455	0.4912	0.82762	0.60656	0.955621	0.85832	0.959733	0.79501	0.977276	0.50552	0.906468	0.49681	0.836543
chr1_298675142	Zm00001eb062040	0.52226	0.906816	0.87459	0.981632	0.13454	0.727969	0.38974	0.771309	0.088379	0.760663	0.73892	0.918975	0.56904	0.939243	0.41056	0.876266	0.65824	0.904115
chr1_298675274	Zm00001eb062040	0.21712	0.765836	0.38875	0.848527	0.26648	0.826834	0.17067	0.590859	0.4417	0.923394	0.082798	0.415755	0.87646	0.987271	0.97994	0.997556	0.32046	0.73241
chr1_298675380	Zm00001eb062040	0.19246	0.746298	0.36056	0.835588	0.17895	0.77021	0.86774	0.967354	0.21172	0.847605	0.78688	0.936035	0.50419	0.924394	0.82414	0.976031	0.65745	0.903831
chr1_298675520	Zm00001eb062040	0.55419	0.916039	0.46449	0.87858	0.4571	0.898869	0.21896	0.641529	0.19165	0.836879	0.54078	0.834422	0.36173	0.881212	0.83342	0.977553	0.14922	0.568077
chr1_298675589	Zm00001eb062040	0.39442	0.862519	0.16869	0.708387	0.14469	0.738969	0.90755	0.9779	0.077043	0.746404	0.68179	0.896937	0.25574	0.83491	0.86276	0.982004	0.56369	0.86688
chr1_298675613	Zm00001eb062040	0.2573	0.793158	0.3148	0.811901	0.029136	0.511299	0.51113	0.837469	0.13828	0.803784	0.96588	0.991072	0.68088	0.960349	0.43858	0.885853	0.83625	0.960221
chr1_298675661	Zm00001eb062040	0.30652	0.82199	0.15636	0.696501	0.17298	0.765691	0.69115	0.912519	0.1818	0.831307	0.32031	0.700409	0.48368	0.919125	0.6275	0.937384	0.99351	0.998582
chr1_298675685	Zm00001eb062040	0.99322	0.999107	0.021012	0.422514	0.51031	0.914481	0.3942	0.774049	0.32447	0.891597	0.74788	0.92227	0.68289	0.960684	0.62043	0.935737	0.37171	0.767247
chr1_298675804	Zm00001eb062040	0.79639	0.969841	0.83941	0.975591	NA	NA	NA	NA	NA	NA	NA	NA	NA	NA	NA	NA	NA	NA
chr1_298675892	Zm00001eb062040	0.79037	0.968713	0.4686	0.880119	0.70313	0.959006	0.26035	0.678851	0.73875	0.974255	0.037973	0.301059	0.45938	0.91248	0.46318	0.893722	0.1946	0.62179
chr1_298675895	Zm00001eb062040	0.25612	0.792446	0.20426	0.739137	0.094898	0.675741	0.95759	0.990224	0.27378	0.874261	0.9417	0.984418	0.31431	0.862765	0.95324	0.994145	0.48306	0.829768
chr1_298676858	Zm00001eb062040	0.55709	0.916893	0.17328	0.712537	0.15581	0.750109	0.71821	0.921908	0.19421	0.838391	0.46267	0.793511	0.50811	0.925391	0.841	0.978783	0.29014	0.709632
chr1_298677190	Zm00001eb062040	0.72418	0.956095	0.0086514	0.326496	0.60697	0.938986	0.1848	0.606701	0.11464	0.787092	0.96699	0.991361	0.50647	0.924986	0.86496	0.982322	0.66516	0.906628
chr1_298677220	Zm00001eb062040	0.37297	0.853569	0.29504	0.800738	0.013218	0.424577	0.19911	0.621824	0.97688	0.998158	0.89642	0.971556	0.47748	0.917498	0.92691	0.99085	0.85714	0.965876
chr1_298677343	Zm00001eb062040	0.21337	0.763013	0.03582	0.487532	0.025909	0.497993	0.19013	0.612358	0.41317	0.916652	0.43933	0.780203	0.79011	0.976623	0.99694	0.99963	0.61147	0.886438
chr1_298677376	Zm00001eb062040	0.70544	0.95217	0.026668	0.451275	0.051055	0.583929	0.067099	0.427064	0.081693	0.752435	0.15512	0.534626	0.32015	0.86514	0.75157	0.963564	0.20333	0.631033
chr1_298677403	Zm00001eb062040	0.27567	0.804563	0.063842	0.564843	0.027203	0.503055	0.36656	0.756763	0.56284	0.948183	0.94744	0.986014	0.86216	0.985618	0.90803	0.988356	0.84777	0.96331
chr1_298677484	Zm00001eb062040	0.11248	0.662674	0.035024	0.484717	0.020949	0.473978	0.3165	0.72279	0.80682	0.982312	0.83224	0.951307	0.63481	0.952292	0.91358	0.989109	0.76476	0.939438
chr1_298677552	Zm00001eb062040	0.11208	0.662123	0.11017	0.643953	0.39044	0.877077	0.21431	0.637016	0.15875	0.817753	0.79681	0.939487	0.20636	0.807156	0.76942	0.966746	0.58705	0.876644
chr1_298677665	Zm00001eb062040	0.93204	0.991366	0.54648	0.906106	0.96184	0.99603	0.43206	0.796191	0.1101	0.782809	0.85485	0.958636	0.6867	0.961322	0.2227	0.789003	0.91466	0.980656
chr1_298677671	Zm00001eb062040	0.45348	0.884788	0.074572	0.586671	0.10451	0.690388	0.20774	0.630467	0.25943	0.868693	0.04847	0.333435	0.14448	0.760879	0.12107	0.70259	0.057932	0.412381
chr1_298871687	Zm00001eb062080	0.70379	0.951811	0.44098	0.869716	0.57833	0.932161	0.19084	0.613119	0.48435	0.932853	0.71875	0.911456	0.16986	0.781893	0.24371	0.801722	0.75221	0.93551
chr1_298871701	Zm00001eb062080	0.060875	0.57695	0.75681	0.959718	0.82327	0.97869	0.42809	0.793922	0.15637	0.816243	0.44162	0.781531	0.022038	0.554243	0.45553	0.8914	0.73183	0.929045
chr1_298871719	Zm00001eb062080	0.053358	0.560478	0.74187	0.956585	0.70743	0.959626	0.48446	0.824229	0.15412	0.814855	0.36355	0.731962	0.041423	0.618048	0.70527	0.954348	0.65469	0.902797
chr1_298871841	Zm00001eb062080	0.73417	0.95813	0.74899	0.958135	0.20977	0.793502	0.22398	0.646378	0.15036	0.812359	0.63813	0.878947	0.10732	0.725745	0.3371	0.847864	0.99994	0.99999
chr1_298871908	Zm00001eb062080	0.50604	0.901799	0.51974	0.897489	0.071731	0.633807	0.43427	0.797403	0.18896	0.83539	0.41944	0.768331	0.28594	0.850057	0.72188	0.957685	0.58036	0.873908
chr1_298871932	Zm00001eb062080	0.15995	0.716875	0.8689	0.980645	0.30933	0.845937	0.97466	0.994232	0.20082	0.84189	0.11526	0.475608	0.031356	0.589639	0.81858	0.975146	0.079032	0.458652
chr1_298872045	Zm00001eb062080	0.17291	0.728973	0.48178	0.884843	0.60436	0.938347	0.53226	0.847564	0.25089	0.86519	0.60577	0.864795	0.39789	0.893693	0.9155	0.989352	0.54633	0.859393
chr1_298872146	Zm00001eb062080	0.72842	0.95699	0.68903	0.944895	0.3351	0.856554	0.35774	0.751153	0.88859	0.990524	0.8217	0.947828	0.51646	0.927496	0.83016	0.976977	0.88245	0.97259
chr1_298872150	Zm00001eb062080	0.08396	0.620529	0.98519	0.997972	0.212	0.794995	0.57815	0.868327	0.75552	0.976288	0.14056	0.51448	0.90561	0.990552	0.48136	0.899177	0.25908	0.68413
chr1_298872242	Zm00001eb062080	0.72042	0.955315	0.83949	0.975603	0.18539	0.775373	0.25498	0.674199	0.10945	0.782183	0.17275	0.557488	0.142	0.758792	0.13952	0.722384	0.12852	0.540346
chr1_298872250	Zm00001eb062080	0.51425	0.904361	0.21378	0.746623	0.36162	0.866779	0.38028	0.765411	0.27623	0.875225	0.57561	0.851024	0.19513	0.799689	0.36449	0.859058	0.48794	0.832175
chr1_298872365	Zm00001eb062080	0.25111	0.78929	0.76738	0.961945	0.13731	0.731031	0.051482	0.38715	0.87592	0.989332	0.023794	0.24706	0.95112	0.995361	0.2207	0.787668	0.0049735	0.166134
chr1_298872449	Zm00001eb062080	0.29334	0.814772	0.55232	0.907912	0.06578	0.621047	0.88234	0.971331	0.0027795	0.507936	0.1729	0.557671	0.0033938	0.419005	0.565	0.922289	0.1155	0.520893
chr1_298872483	Zm00001eb062080	0.87661	0.983156	0.91755	0.988481	0.59628	0.936429	0.22264	0.645102	0.42906	0.920481	0.040007	0.307626	0.18183	0.790566	0.33636	0.847562	0.02486	0.304644
chr1_298872556	Zm00001eb062080	0.30057	0.818748	0.84149	0.975937	0.74743	0.966608	0.56224	0.861328	0.039719	0.679817	0.36116	0.730311	0.013858	0.516331	0.90133	0.987454	0.56694	0.868252
chr1_298872567	Zm00001eb062080	0.94932	0.993555	0.82464	0.972912	0.044874	0.56621	0.91535	0.979895	0.0030717	0.512581	0.085096	0.420371	0.0029951	0.409871	0.83429	0.977691	0.14571	0.563486
chr1_298872572	Zm00001eb062080	0.12267	0.675664	0.52908	0.900565	0.79926	0.975043	0.0017771	0.105968	0.52229	0.940348	0.00026702	0.0275116	0.47234	0.916099	0.11565	0.696188	0.00027612	0.0513477
chr1_298872647	Zm00001eb062080	0.47547	0.892358	0.46378	0.878326	0.6393	0.946052	0.37883	0.764497	0.064406	0.727484	0.67795	0.895414	0.039707	0.613677	0.51708	0.90957	0.33596	0.74344
chr1_298872719	Zm00001eb062080	0.5892	0.925421	0.94657	0.992819	0.046417	0.570695	0.529	0.846027	0.011524	0.575539	0.40156	0.757217	0.011506	0.501494	0.63869	0.939937	0.47478	0.825625
chr1_298872887	Zm00001eb062080	0.1794	0.734736	0.32183	0.815772	0.81709	0.977764	0.0055853	0.168424	0.62031	0.957826	0.0024122	0.0866045	0.50657	0.925009	0.084442	0.653989	0.00086634	0.0841344
chr1_298872916	Zm00001eb062080	0.37574	0.854734	0.17277	0.712112	0.031691	0.521645	0.78283	0.942853	0.85542	0.987362	0.97889	0.994516	0.99065	0.999179	0.80091	0.972288	0.33738	0.744432
chr1_298873133	Zm00001eb062080	0.59646	0.926953	0.28736	0.796315	0.036075	0.537342	0.57572	0.867263	0.85532	0.987353	0.56874	0.847765	0.62221	0.950059	0.56424	0.922207	0.19584	0.623136
chr1_298873141	Zm00001eb062080	0.43663	0.878898	0.22824	0.757513	0.19747	0.784515	0.67975	0.908429	0.96	0.996729	0.63207	0.876389	0.65109	0.955205	0.78121	0.968921	0.2718	0.694903
chr1_298873152	Zm00001eb062080	0.59646	0.926953	0.28736	0.796315	0.036075	0.537342	0.57572	0.867263	0.85532	0.987353	0.56874	0.847765	0.62221	0.950059	0.56424	0.922207	0.19584	0.623136
chr1_298873349	Zm00001eb062080	0.20123	0.753612	0.53533	0.902544	0.31014	0.846308	0.16672	0.586185	0.79479	0.980986	0.095234	0.440168	0.65909	0.95663	0.54092	0.916139	0.23602	0.663458
chr1_298873408	Zm00001eb062080	0.96447	0.995629	0.33783	0.824236	0.037784	0.543231	0.8433	0.96071	0.90817	0.992241	0.88047	0.966693	0.96177	0.996405	0.62767	0.937413	0.41253	0.791966
chr1_298873413	Zm00001eb062080	0.16975	0.726071	0.58269	0.917102	0.30597	0.844509	0.16093	0.579348	0.80551	0.982149	0.087415	0.425032	0.68282	0.960671	0.50019	0.904935	0.22146	0.649472
chr1_298873427	Zm00001eb062080	0.70396	0.951849	0.28083	0.792407	0.19995	0.786393	0.94482	0.987184	0.82965	0.984722	0.82302	0.948279	0.97477	0.997712	0.80724	0.973259	0.52299	0.848843
chr1_298873428	Zm00001eb062080	0.70396	0.951849	0.28083	0.792407	0.19995	0.786393	0.94482	0.987184	0.82965	0.984722	0.82302	0.948279	0.97477	0.997712	0.80724	0.973259	0.52299	0.848843
chr1_298873502	Zm00001eb062080	0.87217	0.982443	0.30827	0.808343	0.032836	0.525858	0.83898	0.959432	0.78745	0.980127	0.78923	0.93687	0.9361	0.993878	0.58718	0.927843	0.46386	0.81999
chr1_298873534	Zm00001eb062080	0.095511	0.638855	0.79051	0.966503	0.37188	0.870366	0.04331	0.362955	0.41781	0.917815	0.02541	0.254094	0.51662	0.927531	0.22246	0.788829	0.0076536	0.195209
chr1_298873581	Zm00001eb062080	0.77733	0.966345	0.43621	0.867871	0.22781	0.805381	0.75814	0.935129	0.59714	0.954085	0.27046	0.65915	0.75906	0.972335	0.84321	0.979137	0.88962	0.974463
chr1_298874028	Zm00001eb062080	0.13458	0.689819	0.45375	0.874589	0.74313	0.965885	0.004454	0.153939	0.70518	0.970017	0.0033146	0.101213	0.49216	0.921381	0.088883	0.660533	0.0005429	0.0690539
chr1_298874162	Zm00001eb062080	0.77694	0.966277	0.30495	0.806473	0.093401	0.673354	0.87483	0.969311	0.40591	0.914756	0.76958	0.930112	0.59918	0.945451	0.93579	0.992023	0.56128	0.865936
chr1_298874228	Zm00001eb062080	0.43348	0.877721	0.36641	0.838347	0.86173	0.983857	0.02602	0.301359	0.622	0.958069	0.0063444	0.137838	0.81093	0.979216	0.13684	0.719619	0.010668	0.221772
chr1_298874304	Zm00001eb062080	0.14232	0.698435	0.41932	0.861225	0.73816	0.965004	0.011608	0.22358	0.9185	0.993214	0.014546	0.199438	0.72543	0.967297	0.13112	0.713687	0.0017958	0.11314
chr1_298874391	Zm00001eb062080	0.19387	0.747524	0.54024	0.904117	0.055067	0.594765	0.82037	0.954105	0.39607	0.912122	0.55513	0.841444	0.20332	0.80508	0.8674	0.982706	0.59161	0.878519
chr1_298874409	Zm00001eb062080	0.1211	0.673742	0.4836	0.885504	0.75934	0.968587	0.0033657	0.137361	0.60028	0.954606	0.0021346	0.0816937	0.41227	0.898505	0.072055	0.63362	0.00043733	0.0630428
chr1_298874439	Zm00001eb062080	0.16882	0.725184	0.52369	0.898785	0.05592	0.597048	0.82901	0.956604	0.38251	0.908577	0.55322	0.840516	0.19904	0.80224	0.91072	0.988725	0.59253	0.878869
chr1_298874596	Zm00001eb062080	0.099234	0.6443	0.48579	0.886296	0.78138	0.972236	0.016292	0.25324	0.6169	0.957249	0.0091344	0.162404	0.4418	0.907542	0.17213	0.752406	0.0028121	0.13408
chr1_298874635	Zm00001eb062080	0.050549	0.553379	0.95192	0.993617	0.30891	0.845756	0.19239	0.614771	0.12944	0.796866	0.018225	0.22007	0.1131	0.732292	0.92661	0.990813	0.014495	0.249241
chr1_298874764	Zm00001eb062080	0.60577	0.928971	0.42641	0.863958	0.61379	0.940422	0.011436	0.222256	0.60117	0.954771	0.14	0.513665	0.98821	0.998954	0.14756	0.730302	0.050257	0.392515
chr1_298875103	Zm00001eb062080	0.18558	0.740284	0.83218	0.974333	0.9241	0.991662	0.40961	0.783348	0.76097	0.976944	0.80962	0.943832	0.74413	0.970119	0.93216	0.991509	0.13419	0.548028
chr1_298875130	Zm00001eb062080	0.36784	0.851347	0.63295	0.930962	0.28743	0.836906	0.36014	0.752713	0.4079	0.91523	0.7988	0.940187	0.45608	0.911607	0.90363	0.987736	0.50731	0.841525
chr1_298875166	Zm00001eb062080	0.56819	0.919925	0.73735	0.955571	0.17775	0.769224	0.1755	0.596341	0.26443	0.870657	0.42949	0.77442	0.51435	0.926984	0.52822	0.912627	0.1636	0.586247
chr1_298875198	Zm00001eb062080	0.89135	0.985453	0.45033	0.873302	0.58168	0.933037	0.15533	0.572509	0.051415	0.703829	0.074185	0.397351	0.05117	0.64076	0.62067	0.935779	0.13508	0.549336
chr1_298875205	Zm00001eb062080	0.18558	0.740284	0.83218	0.974333	0.9241	0.991662	0.40961	0.783348	0.76097	0.976944	0.80962	0.943832	0.74413	0.970119	0.93216	0.991509	0.13419	0.548028
chr1_298875221	Zm00001eb062080	0.89135	0.985453	0.45033	0.873302	0.58168	0.933037	0.15533	0.572509	0.051415	0.703829	0.074185	0.397351	0.05117	0.64076	0.62067	0.935779	0.13508	0.549336
chr1_298875288	Zm00001eb062080	0.95553	0.994416	0.50104	0.891322	0.52909	0.91944	0.13424	0.545318	0.066288	0.730538	0.069707	0.387485	0.080783	0.692567	0.59593	0.929953	0.15471	0.57517
chr1_298875299	Zm00001eb062080	0.4743	0.891985	0.97297	0.996278	0.59169	0.935353	0.0017034	0.104168	0.22832	0.855747	0.0087445	0.159246	0.61522	0.948679	0.22897	0.792927	0.015279	0.254395
chr1_298875304	Zm00001eb062080	0.28818	0.811842	0.51674	0.896502	0.25939	0.823376	0.0030039	0.131231	0.50708	0.937284	0.10922	0.465346	0.17173	0.783289	0.20404	0.776496	0.18093	0.606692
chr1_298875315	Zm00001eb062080	0.70794	0.952732	0.20536	0.740033	0.58562	0.933943	0.16846	0.58828	0.68124	0.966604	0.34486	0.718697	0.51901	0.928116	0.37345	0.862508	0.93174	0.984801
chr1_298875459	Zm00001eb062080	0.21388	0.763382	0.10918	0.642492	0.58882	0.934712	0.15685	0.574397	0.8595	0.987766	0.43393	0.776987	0.944	0.994629	0.71089	0.955423	0.19774	0.625147
chr1_298875571	Zm00001eb062080	0.17499	0.730787	0.11971	0.656335	0.25216	0.819439	0.46368	0.813359	0.010265	0.56896	0.11946	0.48253	0.0048952	0.444014	0.92236	0.990239	0.050714	0.393735
chr1_298875789	Zm00001eb062080	0.68708	0.948223	0.99625	0.999528	0.20767	0.791969	0.99469	0.99881	0.70067	0.969418	0.2287	0.619591	0.98946	0.999074	0.28586	0.824226	0.42298	0.797855
chr1_298875791	Zm00001eb062080	0.85656	0.979965	0.23111	0.759526	0.6792	0.954374	0.11066	0.510914	0.054719	0.710182	0.079864	0.409636	0.033262	0.596001	0.56368	0.92212	0.090197	0.479636
chr1_298875812	Zm00001eb062080	0.55498	0.916272	0.73751	0.955601	0.3528	0.86345	0.24371	0.664446	0.51237	0.938376	0.010087	0.169816	0.3576	0.879665	0.75168	0.963587	0.034656	0.34416
chr1_298875823	Zm00001eb062080	0.90202	0.987032	0.80156	0.968614	0.64232	0.946678	0.034978	0.33635	0.068508	0.733792	0.084974	0.42013	0.078187	0.688638	0.12872	0.711084	0.058918	0.414824
chr1_298875893	Zm00001eb062080	0.98597	0.998203	0.42458	0.863232	0.14925	0.7434	0.91365	0.979465	0.23663	0.859505	0.59001	0.857667	0.24396	0.828563	0.72381	0.958022	0.52607	0.85019
chr1_298875925	Zm00001eb062080	0.75248	0.961791	0.37253	0.841176	0.02727	0.503305	0.40314	0.779468	0.78074	0.979293	0.4366	0.778583	0.67689	0.959677	0.95152	0.993928	0.71181	0.92262
chr1_298896672	Zm00001eb062110	0.17791	0.733426	0.30257	0.805146	0.11882	0.709636	0.058033	0.404831	0.059043	0.718506	0.00041517	0.0349822	0.044958	0.627118	0.011889	0.445606	0.0041808	0.155513
chr1_298896864	Zm00001eb062110	0.69025	0.948939	0.15225	0.692276	0.89426	0.988022	0.52201	0.842719	0.066303	0.730562	0.055247	0.352046	0.15886	0.773161	0.060925	0.6125	0.080129	0.460816
chr1_298896909	Zm00001eb062110	0.98427	0.997983	0.99953	0.999932	0.75684	0.968157	0.59858	0.876757	0.87348	0.989105	0.38131	0.744064	0.46181	0.913184	0.66127	0.945016	0.84512	0.962598
chr1_298896934	Zm00001eb062110	0.88042	0.983747	0.23639	0.763413	0.65748	0.949941	0.87778	0.970114	0.0038264	0.521302	0.096825	0.443196	0.074257	0.682362	0.39817	0.871893	0.20412	0.631807
chr1_298897006	Zm00001eb062110	0.69957	0.950913	0.015208	0.385265	0.63184	0.94452	0.51023	0.837031	0.49329	0.934505	0.87686	0.965554	0.77671	0.974795	0.25819	0.810171	0.74951	0.934638
chr1_298897057	Zm00001eb062110	0.27071	0.801612	0.75168	0.958685	0.51251	0.915099	0.093044	0.48071	0.30874	0.886639	0.40957	0.762243	0.61293	0.948225	0.30277	0.83251	0.62521	0.891602
chr1_298897069	Zm00001eb062110	0.1191	0.67119	0.48714	0.886782	0.14936	0.743518	0.11312	0.514714	0.60731	0.955739	0.73379	0.917064	0.47728	0.917436	0.53816	0.915354	0.83776	0.960622
chr1_298897145	Zm00001eb062110	0.077269	0.609065	0.77093	0.962662	0.75985	0.968683	0.1066	0.504275	0.50958	0.937832	0.53787	0.832992	0.87229	0.986768	0.81749	0.97498	0.37642	0.770213
chr1_298897226	Zm00001eb062110	0.89188	0.985518	0.83172	0.974249	0.66757	0.952	0.094279	0.48291	0.20841	0.845852	0.33914	0.714587	0.94497	0.994733	0.10515	0.683135	0.54587	0.859191
chr1_298897227	Zm00001eb062110	0.99165	0.998898	0.29701	0.80194	0.45762	0.899046	0.6213	0.88611	0.55066	0.945929	0.99636	0.99909	0.96578	0.996782	0.89592	0.986679	0.85537	0.965388
chr1_298897273	Zm00001eb062110	0.37384	0.853935	0.53639	0.902854	0.37339	0.870923	0.045188	0.36881	0.27368	0.874214	0.64042	0.879893	0.1151	0.734412	0.87736	0.984223	0.92107	0.98221
chr1_298897279	Zm00001eb062110	0.30716	0.822346	0.5739	0.914537	0.36481	0.867872	0.079989	0.455604	0.19141	0.836751	0.79116	0.937536	0.087463	0.701724	0.79348	0.971002	0.98207	0.996114
chr1_298897341	Zm00001eb062110	0.6424	0.938077	0.15879	0.698836	0.80004	0.975151	0.50402	0.83406	0.089259	0.761791	0.20552	0.595289	0.053593	0.645919	0.6893	0.95104	0.19128	0.618224
chr1_298897356	Zm00001eb062110	0.75563	0.962301	0.56756	0.912594	0.055467	0.595858	0.90934	0.978365	0.36617	0.904215	0.67303	0.893425	0.25143	0.832643	0.95513	0.994407	0.65301	0.902188
chr1_298897390	Zm00001eb062110	0.96976	0.996308	0.26781	0.784448	0.1779	0.769317	0.27761	0.693226	0.15198	0.813343	0.48803	0.807298	0.1696	0.781721	0.78196	0.969059	0.40599	0.788144
chr1_298897450	Zm00001eb062110	0.40021	0.864891	0.67489	0.941513	0.056146	0.597637	0.11942	0.524389	0.96502	0.99718	0.88634	0.96851	0.4284	0.903473	0.24225	0.800873	0.98561	0.996906
chr1_298897494	Zm00001eb062110	0.49176	0.897482	0.85355	0.978004	0.015661	0.442545	0.33473	0.735756	0.83332	0.985095	0.84606	0.955799	0.53935	0.932772	0.34706	0.851858	0.91223	0.980051
chr1_298897576	Zm00001eb062110	0.77642	0.966191	0.91371	0.987872	0.63127	0.944399	0.068786	0.430889	0.52105	0.94013	0.63944	0.879486	0.36025	0.880682	0.8761	0.984044	0.46941	0.822846
chr1_298897581	Zm00001eb062110	0.84292	0.977719	0.66083	0.938122	0.99995	0.999989	0.19242	0.614803	0.30687	0.886042	0.79263	0.938038	0.85223	0.984344	0.36472	0.859177	0.49605	0.836169
chr1_298897587	Zm00001eb062110	0.27964	0.806889	0.59181	0.919707	0.26939	0.828337	0.62076	0.885882	0.027084	0.643956	0.58131	0.853687	0.15409	0.769131	0.89242	0.986393	0.75323	0.935806
chr1_298897619	Zm00001eb062110	0.32652	0.832176	0.47269	0.881624	0.095666	0.677051	0.92613	0.982556	0.35565	0.901359	0.68354	0.897636	0.19393	0.798832	0.97038	0.996389	0.67203	0.909094
chr1_298897636	Zm00001eb062110	0.35613	0.846191	0.22334	0.75382	0.094776	0.675544	0.78057	0.942137	0.30973	0.887005	0.30733	0.69012	0.39322	0.892146	0.1012	0.677877	0.25488	0.68048
chr1_298897653	Zm00001eb062110	0.64523	0.938745	0.44834	0.872563	0.73382	0.964248	0.22329	0.645713	0.41094	0.916042	0.79238	0.937948	0.16524	0.778175	0.39145	0.869443	0.76065	0.938143
chr1_298897663	Zm00001eb062110	0.20512	0.756566	0.61427	0.925987	0.45447	0.898082	0.90533	0.977403	0.98395	0.998742	0.81028	0.944059	0.64374	0.953909	0.12423	0.706219	0.77094	0.941337
chr1_298897677	Zm00001eb062110	0.57006	0.920387	0.2385	0.764994	0.017451	0.454218	0.48693	0.825467	0.018732	0.611825	0.10193	0.452646	0.023751	0.56157	0.47978	0.898702	0.12183	0.530452
chr1_298897708	Zm00001eb062110	0.24743	0.786918	0.17075	0.71029	0.10221	0.686969	0.9026	0.9767	0.31247	0.887813	0.53063	0.829414	0.37943	0.887664	0.085392	0.655509	0.5701	0.869589
chr1_298897717	Zm00001eb062110	0.18308	0.738107	0.84899	0.977226	0.31131	0.84683	0.44503	0.803288	0.84958	0.986815	0.44107	0.781207	0.47238	0.91611	0.26401	0.813326	0.42931	0.801458
chr1_298897778	Zm00001eb062110	0.1528	0.709535	0.56227	0.911016	0.16071	0.754816	0.19414	0.616663	0.19227	0.837247	0.069526	0.387051	0.24253	0.827862	0.14066	0.723532	0.0069305	0.188061
chr1_298897821	Zm00001eb062110	0.7822	0.967308	0.56489	0.911822	0.87244	0.985196	0.01193	0.22565	0.8111	0.982768	0.12215	0.486869	0.33311	0.870284	0.15004	0.732725	0.10732	0.507959
chr1_298897827	Zm00001eb062110	0.51453	0.90446	0.19312	0.729975	0.029702	0.513493	0.62199	0.886397	0.047814	0.69735	0.15762	0.537993	0.068127	0.672773	0.64998	0.942515	0.13414	0.547956
chr1_298897851	Zm00001eb062110	0.7822	0.967308	0.56489	0.911822	0.87244	0.985196	0.01193	0.22565	0.8111	0.982768	0.12215	0.486869	0.33311	0.870284	0.15004	0.732725	0.10732	0.507959
chr1_298897921	Zm00001eb062110	0.75047	0.961372	0.57676	0.915361	0.1381	0.73191	0.12523	0.532915	0.81256	0.982925	0.88891	0.969271	0.24136	0.827259	0.62357	0.936466	0.74952	0.934642
chr1_298898041	Zm00001eb062110	0.18031	0.735552	0.30747	0.807909	NA	NA	NA	NA	NA	NA	NA	NA	NA	NA	NA	NA	NA	NA
chr1_298898146	Zm00001eb062110	0.5694	0.920206	0.82258	0.972526	0.13876	0.732635	0.28527	0.699313	0.98553	0.998874	0.94763	0.98607	0.2678	0.841163	0.82313	0.975871	0.64013	0.897344
chr1_298898478	Zm00001eb062110	0.77524	0.965969	0.75216	0.958794	0.089584	0.667148	0.026951	0.305413	0.85748	0.987543	0.46138	0.79281	0.29874	0.855906	0.50152	0.905326	0.61284	0.886972
chr1_298898482	Zm00001eb062110	0.98762	0.998408	0.23937	0.765638	0.19281	0.780988	0.77935	0.941778	0.48069	0.932053	0.77074	0.930535	0.96956	0.997187	0.074127	0.637163	0.61175	0.886552
chr1_298898558	Zm00001eb062110	0.408	0.867967	0.67955	0.942639	0.058487	0.603699	0.08615	0.46781	0.71674	0.971472	0.85898	0.959926	0.16178	0.77549	0.63744	0.939623	0.84816	0.963417
chr1_298898564	Zm00001eb062110	0.82685	0.975038	0.18655	0.724324	0.11528	0.70506	0.51756	0.840547	0.31302	0.887926	0.40605	0.760083	0.77149	0.974118	0.054967	0.599641	0.27949	0.701083
chr1_298898711	Zm00001eb062110	0.74142	0.959635	0.2632	0.781532	0.57984	0.932559	0.57363	0.866356	0.12129	0.790801	0.28307	0.670146	0.049874	0.638376	0.68309	0.949785	0.14353	0.560605
chr1_298898733	Zm00001eb062110	0.99323	0.999107	0.2855	0.795238	0.77378	0.971004	0.15884	0.576874	0.6205	0.957868	0.89354	0.970677	0.51984	0.928282	0.26787	0.815416	0.86005	0.966601
chr1_298898806	Zm00001eb062110	0.77683	0.966252	0.5945	0.920492	0.36648	0.868499	0.87147	0.968363	0.98983	0.999201	0.86876	0.963021	0.73164	0.9683	0.33172	0.845593	0.72096	0.925474
chr1_298898847	Zm00001eb062110	0.91039	0.988173	0.23098	0.75945	0.080877	0.652	0.7603	0.935817	0.54668	0.945176	0.52239	0.825275	0.90242	0.990197	0.10646	0.684729	0.5132	0.844289
chr1_298898868	Zm00001eb062110	0.97901	0.99731	0.21118	0.744567	0.29189	0.838916	0.082797	0.461314	0.99786	0.999818	0.37797	0.741808	0.39857	0.89392	0.97326	0.996746	0.59455	0.879674
chr1_298898891	Zm00001eb062110	0.7704	0.965035	0.21426	0.746978	0.89655	0.988341	0.19128	0.613592	0.66245	0.963937	0.97269	0.992862	0.55378	0.935943	0.36056	0.857438	0.80565	0.951591
chr1_298898979	Zm00001eb062110	0.74736	0.96075	0.24711	0.770878	0.12399	0.715803	0.54874	0.855267	0.58098	0.951387	0.53526	0.83171	0.85361	0.984508	0.078213	0.643864	0.37044	0.766426
chr1_298899048	Zm00001eb062110	0.75047	0.961372	0.57676	0.915361	0.1381	0.73191	0.12523	0.532915	0.81256	0.982925	0.88891	0.969271	0.24136	0.827259	0.62357	0.936466	0.74952	0.934642
