## Supplementary material for "Large-scale single-cell profiling of stem cells uncovers redundant regulators of shoot development and yield trait variation": TableS5: TableS5 Stem cell regulators associated with yield trait.xlsx (part 8 of 175)

### Sheet: Genic_GWAS_overlap_with_FDR_val (continued)
Marker	Gene	GLM3PC_CD.assoc	GLM3PC_CD.assoc_FDR	GLM3PC_CW.assoc	GLM3PC_CW.assoc_FDR	GLM3PC_ED.assoc	GLM3PC_ED.assoc_FDR	GLM3PC_EL.assoc	GLM3PC_EL.assoc_FDR	GLM3PC_ERkN.assoc	GLM3PC_ERkN.assoc_FDR	GLM3PC_ERN.assoc	GLM3PC_ERN.assoc_FDR	GLM3PC_EW.assoc	GLM3PC_EW.assoc_FDR	GLM3PC_KW20.assoc	GLM3PC_KW20.assoc_FDR	GLM3PC_SSL.assoc	GLM3PC_SSL.assoc_FDR
chr1_298899069	Zm00001eb062110	0.90766	0.987787	0.20385	0.738787	0.61372	0.940407	0.21523	0.637918	0.53785	0.943366	0.74168	0.919959	0.51526	0.927219	0.31451	0.837903	0.9327	0.985039
chr1_298899200	Zm00001eb062110	0.76985	0.964923	0.136	0.674954	0.85661	0.983454	0.40283	0.779284	0.45671	0.926856	0.55133	0.839627	0.3922	0.891786	0.19576	0.770695	0.40564	0.787938
chr1_298899228	Zm00001eb062110	0.77698	0.966285	0.22523	0.755252	0.9995	0.999954	0.12921	0.538544	0.77155	0.978152	0.87039	0.963543	0.64359	0.95388	0.24808	0.80439	0.98786	0.99738
chr1_298899309	Zm00001eb062110	0.79175	0.968976	0.1029	0.633844	0.86205	0.983857	0.3952	0.774657	0.44006	0.92306	0.55766	0.84264	0.39328	0.892162	0.21987	0.787119	0.40047	0.784834
chr1_298899334	Zm00001eb062110	0.25239	0.790049	0.21078	0.744282	0.022834	0.483145	0.28087	0.695775	0.28848	0.879724	0.46205	0.793189	0.57461	0.940399	0.21389	0.783029	0.20071	0.628269
chr1_298899399	Zm00001eb062110	0.86698	0.981605	0.14068	0.68	0.99647	0.999682	0.11221	0.513356	0.73607	0.973934	0.83312	0.951603	0.61269	0.948186	0.33819	0.848301	0.98995	0.99784
chr1_298899426	Zm00001eb062110	0.78314	0.967464	0.078463	0.594101	0.89295	0.98788	0.39829	0.776525	0.74427	0.974953	0.99817	0.99952	0.59438	0.944434	0.66217	0.945238	0.55202	0.861976
chr1_298899480	Zm00001eb062110	0.88151	0.983921	0.17075	0.71029	0.11731	0.707686	0.64438	0.895213	0.52971	0.941822	0.53907	0.833573	0.95092	0.995347	0.045097	0.577245	0.37665	0.770365
chr1_298899517	Zm00001eb062110	0.63397	0.936143	0.89383	0.984719	0.10913	0.696983	0.28361	0.697984	0.74133	0.97459	0.15548	0.535097	0.53332	0.931361	0.29106	0.826777	0.17079	0.594932
chr1_298899606	Zm00001eb062110	0.82493	0.974699	0.5455	0.905796	0.14658	0.740807	0.060723	0.411702	0.77641	0.978779	0.69671	0.902965	0.24044	0.826814	0.39092	0.869237	0.9962	0.999144
chr1_298899714	Zm00001eb062110	0.98809	0.998472	0.25821	0.778307	0.16329	0.757201	0.5676	0.863738	0.28123	0.877175	0.44493	0.783451	0.89904	0.9898	0.045333	0.577794	0.29028	0.709743
chr1_298899774	Zm00001eb062110	0.81902	0.973703	0.74699	0.957713	0.44044	0.893706	0.91013	0.978559	0.91959	0.993289	0.51626	0.822175	0.67896	0.960035	0.41921	0.879354	0.89376	0.975537
chr1_298899812	Zm00001eb062110	0.92969	0.991033	0.28053	0.792213	0.12902	0.721758	0.90131	0.976368	0.37205	0.905793	0.64035	0.879862	0.90766	0.990767	0.10067	0.677123	0.497	0.836632
chr1_298899819	Zm00001eb062110	0.74555	0.960377	0.54322	0.905072	0.11072	0.699209	0.23984	0.660901	0.8218	0.983915	0.92217	0.979024	0.2283	0.820227	0.74473	0.962228	0.53832	0.855803
chr1_298899900	Zm00001eb062110	0.65312	0.940553	0.52023	0.897633	0.11543	0.705212	0.25341	0.67282	0.79021	0.980455	0.91743	0.977655	0.22496	0.818388	0.81633	0.974758	0.5439	0.858314
chr1_298899964	Zm00001eb062110	0.78822	0.968314	0.21802	0.749888	0.94298	0.993872	0.47159	0.817551	0.30923	0.886811	0.74063	0.919613	0.36385	0.882016	0.339	0.848588	0.35396	0.755763
chr1_298899990	Zm00001eb062110	0.90796	0.987834	0.24291	0.768052	0.12863	0.721293	0.6539	0.898838	0.34652	0.898711	0.48008	0.802991	0.95687	0.995904	0.06696	0.624051	0.3421	0.747683
chr1_298900033	Zm00001eb062110	0.67122	0.944694	0.19668	0.732967	0.50116	0.91196	0.3626	0.754189	0.3566	0.901666	0.8889	0.969268	0.46757	0.914775	0.3642	0.858925	0.47291	0.824672
chr1_298900045	Zm00001eb062110	0.55534	0.916389	0.56881	0.912966	0.41109	0.884009	0.17254	0.593018	0.79669	0.981204	0.72932	0.915454	0.26971	0.842084	0.60149	0.931279	0.82395	0.956821
chr1_298900070	Zm00001eb062110	0.78622	0.967997	0.32517	0.817539	0.21368	0.796186	0.89177	0.97386	0.12476	0.793635	0.25748	0.647306	0.66248	0.957207	0.22999	0.793608	0.48149	0.828967
chr1_298900116	Zm00001eb062110	0.76219	0.963528	0.25614	0.776952	0.14594	0.740209	0.61248	0.882502	0.50065	0.935998	0.45581	0.789676	0.79227	0.976926	0.080643	0.647804	0.30662	0.722234
chr1_298900120	Zm00001eb062110	0.91957	0.989585	0.53667	0.902934	0.40157	0.880895	0.64238	0.89443	0.85034	0.986901	0.90075	0.972766	0.63176	0.95171	0.19806	0.772305	0.55229	0.862093
chr1_298900124	Zm00001eb062110	0.55534	0.916389	0.56881	0.912966	0.12018	0.711252	0.24484	0.665438	0.85303	0.98716	0.97761	0.994184	0.25903	0.836674	0.7761	0.967951	0.54289	0.857837
chr1_298900164	Zm00001eb062110	0.58422	0.92418	0.18979	0.727117	0.9	0.988794	0.65637	0.899727	0.39185	0.910946	0.5539	0.840853	0.40644	0.896576	0.22537	0.79066	0.19142	0.618363
chr1_298900233	Zm00001eb062110	0.7437	0.960026	0.39888	0.852958	0.68913	0.956387	0.083073	0.46186	0.47683	0.931294	0.10118	0.451289	0.14412	0.760593	0.79499	0.971248	0.5592	0.865065
chr1_298900238	Zm00001eb062110	0.62618	0.93422	0.5668	0.912383	0.44673	0.89571	0.16099	0.579419	0.78482	0.979831	0.74218	0.920145	0.25564	0.834861	0.55444	0.919626	0.81638	0.95464
chr1_298900258	Zm00001eb062110	0.62618	0.93422	0.5668	0.912383	0.13776	0.731533	0.22904	0.651025	0.84037	0.985895	0.98769	0.996834	0.24558	0.829449	0.72235	0.957786	0.53985	0.856492
chr1_298900304	Zm00001eb062110	0.74629	0.960534	0.1849	0.722858	0.97357	0.997387	0.73323	0.926956	0.35898	0.902309	0.55518	0.84147	0.37005	0.88434	0.13198	0.71469	0.19679	0.624142
chr1_298900407	Zm00001eb062110	0.87021	0.982132	0.30776	0.808071	0.30308	0.843278	0.69106	0.912484	0.35744	0.901898	0.41875	0.76791	0.97673	0.997897	0.028428	0.526593	0.38718	0.776834
chr1_298900415	Zm00001eb062110	0.94999	0.993658	0.21905	0.750652	0.1467	0.740939	0.39286	0.773219	0.26061	0.869142	0.32441	0.703578	0.88202	0.987873	0.038281	0.558973	0.21214	0.640102
chr1_298900422	Zm00001eb062110	0.98331	0.997857	0.17533	0.714295	0.71131	0.960347	0.64173	0.894193	0.21419	0.848853	0.43899	0.780006	0.28083	0.847648	0.34157	0.849609	0.28054	0.701943
chr1_298900438	Zm00001eb062110	0.99369	0.999174	0.39192	0.849877	0.30815	0.845389	0.18082	0.602327	0.44847	0.925042	0.98111	0.99512	0.12548	0.743568	0.5016	0.905343	0.846	0.962833
chr1_298900456	Zm00001eb062110	0.99369	0.999174	0.39192	0.849877	0.30815	0.845389	0.18082	0.602327	0.44847	0.925042	0.98111	0.99512	0.12548	0.743568	0.5016	0.905343	0.846	0.962833
chr1_298900464	Zm00001eb062110	0.99369	0.999174	0.39192	0.849877	0.30815	0.845389	0.18082	0.602327	0.44847	0.925042	0.98111	0.99512	0.12548	0.743568	0.5016	0.905343	0.846	0.962833
chr1_298900479	Zm00001eb062110	0.59125	0.925906	0.84861	0.977152	0.24852	0.817551	0.17624	0.597196	0.48853	0.933682	0.87021	0.96349	0.066679	0.670886	0.46693	0.894937	0.96148	0.991493
chr1_298900510	Zm00001eb062110	0.84734	0.978519	0.43591	0.867757	0.55201	0.925514	0.43589	0.798289	0.2569	0.867635	0.56741	0.847138	0.29169	0.852655	0.75639	0.964479	0.64953	0.900885
chr1_298900636	Zm00001eb062110	0.96224	0.995326	0.27465	0.788639	0.12347	0.715193	0.29963	0.710343	0.25683	0.867609	0.26665	0.655709	0.59154	0.943881	0.016208	0.473901	0.1273	0.5385
chr1_298900637	Zm00001eb062110	0.96224	0.995326	0.27465	0.788639	0.12347	0.715193	0.29963	0.710343	0.25683	0.867609	0.26665	0.655709	0.59154	0.943881	0.016208	0.473901	0.1273	0.5385
chr1_298900713	Zm00001eb062110	0.46228	0.887941	0.75742	0.959841	0.17592	0.767713	0.30373	0.71341	0.64918	0.962024	0.11812	0.480381	0.60329	0.94625	0.26689	0.814958	0.14356	0.560642
chr1_298900783	Zm00001eb062110	0.7372	0.958744	0.56346	0.911368	0.15719	0.751404	0.29495	0.7069	0.74412	0.974944	0.89169	0.970122	0.18505	0.792763	0.77507	0.967754	0.5072	0.841469
chr1_298900790	Zm00001eb062110	0.7372	0.958744	0.56346	0.911368	0.15719	0.751404	0.29495	0.7069	0.74412	0.974944	0.89169	0.970122	0.18505	0.792763	0.77507	0.967754	0.5072	0.841469
chr1_298900799	Zm00001eb062110	0.7372	0.958744	0.56346	0.911368	0.15719	0.751404	0.29495	0.7069	0.74412	0.974944	0.89169	0.970122	0.18505	0.792763	0.77507	0.967754	0.5072	0.841469
chr1_298900818	Zm00001eb062110	0.7372	0.958744	0.56346	0.911368	0.15719	0.751404	0.29495	0.7069	0.74412	0.974944	0.89169	0.970122	0.18505	0.792763	0.77507	0.967754	0.5072	0.841469
chr1_298900887	Zm00001eb062110	0.51129	0.903426	0.2621	0.780817	0.87264	0.985219	0.91623	0.980125	0.23525	0.858846	0.37008	0.73648	0.13487	0.752429	0.12939	0.711812	0.093359	0.485356
chr1_298901348	Zm00001eb062110	0.94921	0.993544	0.2719	0.787015	0.091316	0.669988	0.40561	0.780928	0.2099	0.846678	0.31317	0.694768	0.61579	0.948779	0.030347	0.53355	0.27299	0.695861
chr1_298901361	Zm00001eb062110	0.9753	0.996853	0.25146	0.773805	0.11758	0.708023	0.41449	0.786162	0.32066	0.890412	0.27416	0.662417	0.81384	0.979612	0.025115	0.517388	0.25823	0.683438
chr1_298901398	Zm00001eb062110	0.90951	0.988039	0.25943	0.779117	0.14041	0.734382	0.31517	0.721832	0.35744	0.901898	0.26728	0.656262	0.76798	0.973621	0.020067	0.494939	0.13714	0.55216
chr1_298901492	Zm00001eb062110	0.84617	0.978317	0.50691	0.893212	0.21598	0.79775	0.91688	0.98028	0.69931	0.969255	0.94448	0.985209	0.8035	0.978253	0.10798	0.686665	0.95563	0.990204
chr1_298901501	Zm00001eb062110	0.82933	0.975419	0.6459	0.934347	0.47709	0.904899	0.56982	0.864719	0.38861	0.910149	0.92318	0.979316	0.34846	0.876178	0.099468	0.675531	0.55788	0.864489
chr1_298901654	Zm00001eb062110	0.18611	0.740753	0.1445	0.684163	0.1503	0.744495	0.609	0.881069	0.97881	0.99834	0.35415	0.725327	0.39359	0.892249	0.29614	0.829371	0.8464	0.962941
chr1_298901666	Zm00001eb062110	0.37572	0.854727	0.44488	0.871246	0.43549	0.89206	0.95011	0.988448	0.60355	0.955139	0.54273	0.835412	0.415	0.899356	0.61325	0.934092	0.76011	0.937991
chr1_298901693	Zm00001eb062110	0.36314	0.84937	0.59022	0.919229	0.41606	0.885729	0.99117	0.998015	0.56348	0.948301	0.64304	0.881016	0.35606	0.879077	0.52944	0.912952	0.87504	0.970631
chr1_298901835	Zm00001eb062110	0.45673	0.886012	0.4685	0.88008	0.12388	0.71569	0.72751	0.925043	0.78084	0.979306	0.47338	0.799546	0.17683	0.78715	0.69664	0.952565	0.24573	0.672366
chr1_298901840	Zm00001eb062110	0.56922	0.920178	0.3131	0.810973	0.45997	0.899742	0.34022	0.739548	0.36708	0.904488	0.21745	0.608076	0.090941	0.705753	0.21809	0.785987	0.10478	0.503808
chr1_298901914	Zm00001eb062110	0.59462	0.926792	0.52328	0.898644	0.80849	0.976452	0.9712	0.993394	0.14947	0.811724	0.55585	0.841782	0.0088322	0.484421	0.48171	0.899299	0.17535	0.60026
chr1_298901966	Zm00001eb062110	0.77179	0.965312	0.67229	0.940878	0.14771	0.741938	0.29628	0.707761	0.77013	0.977988	0.17262	0.557331	0.52465	0.929385	0.54178	0.916357	0.29113	0.710407
chr1_298901973	Zm00001eb062110	0.54965	0.914742	0.79349	0.967087	0.1002	0.683992	0.57381	0.866435	0.75067	0.975685	0.58241	0.854178	0.21155	0.81034	0.66741	0.946456	0.28394	0.704708
chr1_298901980	Zm00001eb062110	0.48776	0.896196	0.073331	0.58428	0.37632	0.872006	0.39534	0.774748	0.010004	0.56896	0.029192	0.269436	0.14182	0.75862	0.074459	0.637721	0.0774	0.455478
chr1_298902042	Zm00001eb062110	0.73748	0.958794	0.51792	0.896872	0.21213	0.795081	0.91537	0.979901	0.73825	0.974194	0.67976	0.89615	0.50694	0.925096	0.5789	0.925732	0.75118	0.935182
chr1_298902046	Zm00001eb062110	0.48776	0.896196	0.073331	0.58428	0.37632	0.872006	0.39534	0.774748	0.010004	0.56896	0.029192	0.269436	0.14182	0.75862	0.074459	0.637721	0.0774	0.455478
chr1_298902103	Zm00001eb062110	0.64341	0.938289	0.21003	0.743675	0.18479	0.774895	0.58493	0.871223	0.13343	0.799992	0.36029	0.729698	0.033389	0.596373	0.12405	0.706005	0.14024	0.55627
chr1_298902564	Zm00001eb062110	0.38343	0.858069	0.67694	0.942	0.40659	0.882571	0.82092	0.954271	0.47105	0.930087	0.14734	0.524108	0.18899	0.795527	0.022036	0.504087	0.22771	0.655578
chr1_298902569	Zm00001eb062110	0.1129	0.663209	0.15156	0.691573	0.66874	0.952271	0.45343	0.807927	0.83308	0.985072	0.49755	0.812429	0.48567	0.919633	0.85845	0.981362	0.81062	0.953009
chr1_298902619	Zm00001eb062110	0.58438	0.924224	0.89852	0.985459	0.20896	0.792891	0.52834	0.845727	0.91054	0.992439	0.869	0.963096	0.24429	0.828725	0.89545	0.986605	0.48565	0.831025
chr1_298902642	Zm00001eb062110	0.39946	0.864568	0.30728	0.807797	0.20511	0.790101	0.91291	0.979277	0.79722	0.98126	0.65007	0.883994	0.18309	0.791475	0.74874	0.963012	0.356	0.757115
chr1_298902647	Zm00001eb062110	0.94282	0.99285	0.49359	0.888769	0.64605	0.94751	0.11654	0.519973	0.31933	0.889996	0.67029	0.89226	0.029535	0.583545	0.6741	0.947861	0.6787	0.911473
chr1_298902676	Zm00001eb062110	0.94282	0.99285	0.49359	0.888769	0.64605	0.94751	0.11654	0.519973	0.31933	0.889996	0.67029	0.89226	0.029535	0.583545	0.6741	0.947861	0.6787	0.911473
chr1_298902835	Zm00001eb062110	0.71085	0.953373	0.37506	0.842369	0.15305	0.747374	0.51418	0.838909	0.34215	0.897356	0.34622	0.719659	0.17905	0.788714	0.95401	0.994249	0.37205	0.767432
chr1_298902836	Zm00001eb062110	0.46767	0.889729	0.094739	0.621525	0.36842	0.86914	0.69375	0.91345	0.012332	0.579068	0.066647	0.380389	0.17052	0.782405	0.12548	0.707428	0.16643	0.589732
chr1_298902857	Zm00001eb062110	0.39594	0.863157	0.42551	0.863599	0.1472	0.741394	0.76478	0.937234	0.94028	0.99505	0.57649	0.851451	0.22679	0.81948	0.53068	0.913313	0.32227	0.733716
chr1_298903024	Zm00001eb062110	0.54766	0.914162	0.92243	0.989226	0.22952	0.806474	0.093642	0.481811	0.23336	0.857995	0.44819	0.785297	0.016153	0.528114	0.82594	0.97629	0.73015	0.928464
chr1_298903109	Zm00001eb062110	0.68961	0.948794	0.52353	0.898734	0.071664	0.63377	0.28582	0.699769	0.34127	0.897087	0.98566	0.996305	0.053471	0.645611	0.66978	0.946951	0.55652	0.863945
chr1_298903120	Zm00001eb062110	0.55387	0.915948	0.20712	0.741454	0.32845	0.853989	0.65457	0.899065	0.012313	0.578964	0.074092	0.397154	0.14145	0.758278	0.18098	0.759594	0.10942	0.511346
chr1_298903129	Zm00001eb062110	0.31733	0.827569	0.68888	0.944853	0.15557	0.749855	0.049721	0.382349	0.70968	0.970566	0.2652	0.654381	0.21523	0.812578	0.26419	0.813419	0.5929	0.87902
chr1_298903178	Zm00001eb062110	0.98819	0.998479	0.61545	0.926302	0.016446	0.447776	0.18887	0.611006	0.60963	0.956126	0.76558	0.928688	0.035308	0.602144	0.44505	0.888017	0.61408	0.887458
chr1_298903202	Zm00001eb062110	0.16406	0.720725	0.74087	0.956365	0.12829	0.720855	0.037897	0.346605	0.69031	0.967952	0.19172	0.580445	0.1629	0.776313	0.1278	0.71007	0.48237	0.829424
chr1_298903273	Zm00001eb062110	0.58438	0.924224	0.89852	0.985459	0.20896	0.792891	0.52834	0.845727	0.91054	0.992439	0.869	0.963096	0.24429	0.828725	0.89545	0.986605	0.48565	0.831025
chr1_298903290	Zm00001eb062110	0.58438	0.924224	0.89852	0.985459	0.20896	0.792891	0.52834	0.845727	0.91054	0.992439	0.869	0.963096	0.24429	0.828725	0.89545	0.986605	0.48565	0.831025
chr1_298903418	Zm00001eb062110	0.18308	0.738107	0.58824	0.918704	0.12616	0.718397	0.015751	0.24997	0.87325	0.989072	0.080269	0.410485	0.40338	0.895553	0.31552	0.838354	0.22078	0.648816
chr1_298903421	Zm00001eb062110	0.6353	0.936483	0.93274	0.99076	0.013433	0.426067	0.17925	0.600605	0.91664	0.993045	0.50957	0.818707	0.086964	0.700958	0.74991	0.963236	0.87325	0.970157
chr1_298903804	Zm00001eb062110	0.95572	0.994442	0.18423	0.722252	0.8406	0.981286	0.67673	0.907366	0.11366	0.78626	0.26522	0.6544	0.084005	0.69723	0.27302	0.817874	0.23381	0.661353
chr1_298903838	Zm00001eb062110	0.67967	0.946632	0.60154	0.922392	0.48641	0.907693	0.073506	0.441597	0.56648	0.948828	0.2921	0.677756	0.059835	0.658391	0.85959	0.981536	0.85599	0.96555
chr1_298903941	Zm00001eb062110	0.65812	0.941732	0.6447	0.934037	0.86732	0.984517	0.19204	0.614399	0.34785	0.899025	0.52111	0.824647	0.066017	0.669616	0.74333	0.961953	0.88829	0.974119
chr1_298903968	Zm00001eb062110	0.25914	0.794337	0.049509	0.530384	0.10823	0.695683	0.98057	0.995635	0.1017	0.774899	0.17519	0.560551	0.16557	0.778467	0.32833	0.84413	0.29994	0.717233
chr1_298904044	Zm00001eb062110	0.45979	0.887121	0.57235	0.914056	0.070997	0.632372	0.75319	0.933502	0.74183	0.974641	0.7351	0.917521	0.13433	0.751922	0.63084	0.938132	0.29537	0.713696
chr1_298909262	Zm00001eb062130	0.74258	0.959838	0.058587	0.553192	0.69942	0.958343	0.62878	0.889081	0.31186	0.887614	0.55056	0.839262	0.55562	0.936356	0.5891	0.928314	0.50334	0.839658
chr1_298909446	Zm00001eb062130	0.64589	0.938916	0.053899	0.541802	0.75799	0.968363	0.78619	0.943878	0.62086	0.957912	0.64835	0.883241	0.80319	0.978213	0.8559	0.980967	0.87334	0.970188
chr1_298909463	Zm00001eb062130	0.086627	0.62495	0.845	0.976496	0.93282	0.99271	0.37993	0.765195	0.97692	0.998162	0.23644	0.627321	0.77518	0.974602	0.69389	0.951977	0.49433	0.835331
chr1_298909567	Zm00001eb062130	0.13314	0.688148	0.37067	0.840357	0.22044	0.80077	0.26616	0.683766	0.66162	0.963828	0.48993	0.808308	0.77196	0.974193	0.56523	0.922351	0.47297	0.824706
chr1_298909591	Zm00001eb062130	0.13314	0.688148	0.37067	0.840357	0.22044	0.80077	0.26616	0.683766	0.66162	0.963828	0.48993	0.808308	0.77196	0.974193	0.56523	0.922351	0.47297	0.824706
chr1_298909622	Zm00001eb062130	0.13435	0.689561	0.31632	0.812746	0.2479	0.817206	0.36344	0.754733	0.53938	0.943677	0.66797	0.891297	0.69563	0.962735	0.4914	0.902284	0.62705	0.892343
chr1_298909737	Zm00001eb062130	0.060179	0.57544	0.75704	0.959764	0.60298	0.938009	0.20702	0.629759	0.77537	0.978643	0.24379	0.634495	0.7337	0.96859	0.44751	0.888848	0.24037	0.66746
chr1_298909892	Zm00001eb062130	0.020268	0.44303	0.054395	0.543121	0.36796	0.86897	0.75535	0.934202	0.77642	0.978779	0.53875	0.833421	0.90647	0.990644	0.82721	0.976491	0.61734	0.888607
chr1_298909965	Zm00001eb062130	0.020867	0.446324	0.18331	0.721478	0.33549	0.856718	0.18269	0.60442	0.67837	0.966216	0.23691	0.627787	0.51981	0.928276	0.93177	0.991462	0.37174	0.767264
chr1_298909976	Zm00001eb062130	0.0071127	0.333641	0.14113	0.680501	0.41962	0.886894	0.12028	0.525687	0.84562	0.986389	0.17672	0.562462	0.59692	0.945001	0.69478	0.952154	0.27156	0.694704
chr1_298910051	Zm00001eb062130	0.0032425	0.26466	0.016936	0.397415	0.27021	0.828824	0.52911	0.846081	0.69646	0.96884	0.48776	0.807165	0.91468	0.991551	0.88079	0.984726	0.64314	0.89849
chr1_298910133	Zm00001eb062130	0.0046772	0.294925	0.012336	0.36247	0.60969	0.9395	0.66439	0.902752	0.84735	0.986594	0.31659	0.697442	0.93867	0.994134	0.50842	0.90727	0.43535	0.804814
chr1_298910279	Zm00001eb062130	0.098283	0.642818	0.96678	0.995428	0.85789	0.983649	0.20243	0.625132	0.89259	0.990926	0.1984	0.587437	0.8252	0.981051	0.51157	0.908125	0.26475	0.688957
chr1_298910335	Zm00001eb062130	0.037604	0.51656	0.044147	0.514777	0.95933	0.995752	0.67804	0.907848	0.91874	0.993229	0.67598	0.894631	0.86942	0.986442	0.68963	0.951103	0.77978	0.943973
chr1_298910397	Zm00001eb062130	0.48955	0.896787	0.13079	0.669517	0.92019	0.991234	0.061083	0.412663	0.089728	0.762376	0.030419	0.274129	0.17131	0.782981	0.48591	0.900578	0.089368	0.47812
chr1_298910446	Zm00001eb062130	0.61841	0.932245	0.20172	0.737057	0.97229	0.997241	0.47521	0.819429	0.8445	0.986288	0.79204	0.937836	0.75122	0.971152	0.76052	0.965158	0.87017	0.96933
chr1_298910473	Zm00001eb062130	0.89799	0.986405	0.32587	0.817935	0.90808	0.989776	0.71215	0.919838	0.47504	0.930949	0.37072	0.736884	0.3803	0.887963	0.99116	0.998967	0.69046	0.915416
chr1_298910502	Zm00001eb062130	0.26564	0.798518	0.52679	0.899832	0.85735	0.983574	0.15865	0.576645	0.95884	0.996632	0.45264	0.787896	0.83661	0.982422	0.90336	0.987689	0.46105	0.818529
chr1_298910691	Zm00001eb062130	0.064698	0.584791	0.20668	0.741088	0.89183	0.987722	0.38612	0.769073	0.63887	0.960545	0.45526	0.789387	0.96449	0.996656	0.72255	0.957823	0.69631	0.917446
chr1_298910715	Zm00001eb062130	0.11801	0.66983	0.15632	0.696456	0.28861	0.837477	0.56074	0.860626	0.95408	0.996249	0.6009	0.86259	0.73217	0.968367	0.53457	0.914398	0.61697	0.888473
chr1_298910789	Zm00001eb062130	0.27485	0.804074	0.061754	0.560342	0.91739	0.990894	0.9895	0.99762	0.55516	0.946814	0.85729	0.959417	0.51823	0.927974	0.65759	0.944212	0.49395	0.835151
chr1_298910844	Zm00001eb062130	0.11801	0.66983	0.15632	0.696456	0.28861	0.837477	0.56074	0.860626	0.95408	0.996249	0.6009	0.86259	0.73217	0.968367	0.53457	0.914398	0.61697	0.888473
chr1_298910983	Zm00001eb062130	0.68756	0.948329	0.73828	0.955784	0.45436	0.898049	0.076154	0.447442	0.76537	0.977449	0.30881	0.691285	0.99586	0.999648	0.10462	0.682431	0.22801	0.655876
chr1_298911016	Zm00001eb062130	0.40865	0.86824	0.80055	0.968431	0.59386	0.935837	0.10374	0.499561	0.90373	0.991859	0.43733	0.779007	0.5965	0.944912	0.3016	0.831995	0.3945	0.781293
chr1_298911124	Zm00001eb062130	0.2349	0.7784	0.61606	0.926471	0.89404	0.987991	0.64003	0.893523	0.76661	0.977605	0.90116	0.972897	0.70452	0.964116	0.48877	0.901485	0.36567	0.763409
chr1_298911136	Zm00001eb062130	0.11801	0.66983	0.15632	0.696456	0.28861	0.837477	0.56074	0.860626	0.95408	0.996249	0.6009	0.86259	0.73217	0.968367	0.53457	0.914398	0.61697	0.888473
chr1_298911198	Zm00001eb062130	0.11801	0.66983	0.15632	0.696456	0.28861	0.837477	0.56074	0.860626	0.95408	0.996249	0.6009	0.86259	0.73217	0.968367	0.53457	0.914398	0.61697	0.888473
chr1_298911292	Zm00001eb062130	0.046536	0.542889	0.64008	0.9328	0.65922	0.950301	0.019839	0.272433	0.88149	0.989881	0.024011	0.248015	0.44511	0.908362	0.26565	0.814222	0.25534	0.680881
chr1_298911346	Zm00001eb062130	0.046536	0.542889	0.64008	0.9328	0.65922	0.950301	0.019839	0.272433	0.88149	0.989881	0.024011	0.248015	0.44511	0.908362	0.26565	0.814222	0.25534	0.680881
chr1_298911511	Zm00001eb062130	0.49341	0.898018	0.97609	0.996748	0.83158	0.979949	0.58615	0.871709	0.67176	0.96529	0.69637	0.902832	0.96418	0.996617	0.63111	0.938198	0.4868	0.831606
chr1_298911535	Zm00001eb062130	0.34114	0.839204	0.99593	0.99948	0.47831	0.905254	0.58557	0.87149	0.2692	0.872477	0.65097	0.884334	0.76758	0.973565	0.95257	0.994068	0.86516	0.967959
chr1_298911767	Zm00001eb062130	0.75484	0.962187	0.30949	0.809058	0.26857	0.827907	0.17189	0.592281	0.31938	0.89001	0.063543	0.373018	0.32144	0.865691	0.91762	0.989618	0.098785	0.493719
chr1_298911812	Zm00001eb062130	0.26521	0.798255	0.47197	0.881339	0.020434	0.471568	0.22526	0.647582	0.81695	0.983377	0.076677	0.40277	0.78714	0.976239	0.56064	0.921313	0.15242	0.572206
chr1_298911836	Zm00001eb062130	0.80948	0.97213	0.063095	0.563203	0.044198	0.564198	0.37193	0.760162	0.45969	0.92758	0.61545	0.869107	0.8848	0.988207	0.45711	0.891902	0.82739	0.957797
chr1_298911851	Zm00001eb062130	0.19146	0.745426	0.62969	0.930119	0.7023	0.958858	0.3005	0.711016	0.43538	0.921962	0.39149	0.750622	0.88326	0.987998	0.29912	0.830831	0.7376	0.93088
chr1_298911878	Zm00001eb062130	0.46754	0.889682	0.34717	0.829037	0.53652	0.921378	0.20534	0.628051	0.63814	0.960466	0.28959	0.675645	0.65452	0.955791	0.83015	0.976976	0.40337	0.7866
chr1_298912109	Zm00001eb062130	0.1827	0.737753	0.98855	0.99843	0.15632	0.750518	0.30953	0.717706	0.70583	0.970089	0.58365	0.854763	0.67396	0.959149	0.19534	0.77038	0.9563	0.990339
chr1_298912151	Zm00001eb062130	0.031455	0.494914	0.43276	0.866493	0.2794	0.833227	0.43361	0.79708	0.72765	0.972824	0.60075	0.862525	0.7714	0.974107	0.39546	0.870871	0.54959	0.860892
chr1_298912199	Zm00001eb062130	0.048305	0.547709	0.21859	0.750304	0.40737	0.88283	0.64535	0.895584	0.82497	0.984197	0.58719	0.856385	0.69813	0.963131	0.47469	0.897206	0.60821	0.885167
chr1_298912255	Zm00001eb062130	0.68147	0.946967	0.78928	0.966251	0.54061	0.922525	0.18854	0.610663	0.83991	0.985851	0.10677	0.461109	0.36293	0.881657	0.36464	0.85913	0.15436	0.574731
chr1_298912275	Zm00001eb062130	0.21007	0.760573	0.59892	0.921754	0.5743	0.931174	0.3666	0.756781	0.75945	0.976751	0.79628	0.939301	0.9457	0.994805	0.6083	0.932887	0.66668	0.907184
chr1_298912292	Zm00001eb062130	0.2577	0.793444	0.57543	0.914964	0.16918	0.762411	0.89609	0.975029	0.9873	0.999014	0.46266	0.793505	0.19277	0.797967	0.55283	0.919171	0.26585	0.689891
chr1_298912355	Zm00001eb062130	0.17907	0.734447	0.12179	0.658822	0.2987	0.841569	0.069401	0.432346	0.87218	0.988959	0.098288	0.445979	0.17701	0.787285	0.54123	0.916227	0.0032185	0.140965
chr1_298912432	Zm00001eb062130	0.46831	0.889933	0.067587	0.572911	0.0046952	0.319548	0.75469	0.933988	0.45145	0.925737	0.20345	0.593057	0.35095	0.877084	0.46718	0.894937	0.62034	0.889767
chr1_298912536	Zm00001eb062130	0.56426	0.918868	0.58517	0.917784	0.23743	0.811297	0.2147	0.637391	0.81057	0.982718	0.65916	0.887717	0.73279	0.96845	0.10161	0.678459	0.37649	0.770262
chr1_298912548	Zm00001eb062130	0.094861	0.637937	0.0047976	0.271163	0.033049	0.52675	0.2869	0.700636	0.97472	0.998006	0.64515	0.881885	0.80651	0.978655	0.72685	0.958665	0.16899	0.592775
chr1_298912553	Zm00001eb062130	0.7241	0.956078	0.65534	0.93674	0.091287	0.66992	0.36157	0.753521	0.92863	0.994081	0.5602	0.843776	0.12219	0.742002	0.79475	0.971217	0.10989	0.512109
chr1_298912558	Zm00001eb062130	0.67837	0.946344	0.83924	0.975556	0.8812	0.986352	0.88895	0.973138	0.69358	0.968424	0.77535	0.932186	0.74764	0.970618	0.26795	0.815469	0.61288	0.886988
chr1_298912579	Zm00001eb062130	0.7298	0.957273	0.24101	0.766763	0.53033	0.919777	0.080594	0.456802	0.98054	0.998477	0.46716	0.796055	0.59925	0.945464	0.83374	0.977598	0.69038	0.915387
chr1_298912613	Zm00001eb062130	0.060488	0.576115	0.21211	0.745305	0.35668	0.864995	0.071986	0.438164	0.45164	0.925785	0.1073	0.462021	0.34739	0.875802	0.89664	0.986794	0.048401	0.387365
chr1_298963103	Zm00001eb062150	0.37177	0.853026	0.91093	0.987443	0.26531	0.826359	0.6963	0.914354	0.35534	0.901266	0.21097	0.601308	0.31191	0.861741	0.3657	0.859604	0.25867	0.6838
chr1_298963172	Zm00001eb062150	0.39569	0.863058	0.56717	0.912498	0.41249	0.884516	0.44742	0.804632	0.29488	0.881822	0.1419	0.516375	0.33779	0.872058	0.26859	0.81581	0.17572	0.600635
chr1_298963259	Zm00001eb062150	0.56139	0.918096	0.33078	0.82054	0.64294	0.946835	0.83294	0.957734	0.061175	0.722173	0.14288	0.517773	0.084795	0.698335	0.42351	0.880789	0.2106	0.638515
chr1_298963370	Zm00001eb062150	0.98013	0.997462	0.88578	0.983482	0.082339	0.654606	0.74302	0.930173	0.47213	0.930305	0.46187	0.793094	0.30992	0.860865	0.072688	0.634671	0.89823	0.976667
chr1_298963550	Zm00001eb062150	0.776	0.966113	0.842	0.976023	0.15803	0.752247	0.56781	0.863832	0.5721	0.949839	0.53883	0.833449	0.39367	0.892279	0.058668	0.607661	0.69594	0.917325
chr1_299091386	Zm00001eb062170	0.77764	0.966406	0.40351	0.854872	0.57941	0.932463	0.78136	0.942386	0.39893	0.91287	0.38377	0.745682	0.40692	0.896733	0.32332	0.841897	0.82555	0.957259
chr1_299091435	Zm00001eb062170	0.35312	0.844806	0.32827	0.819208	0.685	0.955548	0.90277	0.976739	0.96675	0.997318	0.11385	0.473227	0.37188	0.884978	0.18289	0.761084	0.65556	0.903121
chr1_299092743	Zm00001eb062170	0.16671	0.723272	0.47625	0.882887	0.33916	0.858183	0.43711	0.798984	0.69499	0.96864	0.86429	0.961615	0.55626	0.936473	0.49195	0.90246	0.90432	0.978132
chr1_299092892	Zm00001eb062170	0.26362	0.797251	0.36082	0.835716	0.1634	0.757286	0.15503	0.572123	0.4207	0.918586	0.25616	0.646102	0.13797	0.755048	0.027731	0.523812	0.55994	0.865396
chr1_299093023	Zm00001eb062170	0.27351	0.803262	0.98252	0.997625	0.80024	0.975185	0.28195	0.696664	0.022604	0.626765	0.060081	0.364422	0.06309	0.6645	0.91425	0.989188	0.20983	0.637711
chr1_299093174	Zm00001eb062170	0.2006	0.753116	0.55429	0.908535	0.45498	0.898247	0.70408	0.916987	0.23436	0.858441	0.32785	0.706193	0.88573	0.988274	0.52402	0.911512	0.77943	0.943879
chr1_299250351	Zm00001eb062250	0.83278	0.976033	0.052209	0.537487	0.022011	0.47887	0.77184	0.939429	0.9031	0.991813	0.32305	0.702544	0.45097	0.910088	0.86761	0.982737	0.50153	0.838819
chr1_299250459	Zm00001eb062250	0.86962	0.982031	0.12506	0.66277	0.24522	0.815722	0.097726	0.489139	0.62701	0.958783	0.22742	0.618253	0.65323	0.955587	0.61786	0.935169	0.21407	0.642049
chr1_299250512	Zm00001eb062250	0.84214	0.977581	0.39689	0.852114	0.71283	0.960603	0.28904	0.702316	0.83679	0.985499	0.33287	0.710032	0.27258	0.843501	0.70512	0.954306	0.44128	0.808009
chr1_299250712	Zm00001eb062250	0.77673	0.966239	0.67132	0.940658	0.75181	0.967335	0.19675	0.619346	0.60982	0.956156	0.26337	0.652742	0.25624	0.835151	0.71497	0.956269	0.4095	0.790191
chr1_299250794	Zm00001eb062250	0.30424	0.8208	0.25761	0.777891	0.015912	0.444274	0.68057	0.908737	0.94706	0.995651	0.57753	0.851936	0.61651	0.94891	0.84193	0.978942	0.84191	0.961721
chr1_299250919	Zm00001eb062250	0.96279	0.995396	0.59171	0.919668	0.63548	0.945241	0.089177	0.473569	0.61221	0.956526	0.18844	0.576591	0.30511	0.858766	0.78932	0.970353	0.28547	0.705899
chr1_299250930	Zm00001eb062250	0.771	0.965151	0.66921	0.940148	0.27038	0.828898	0.94575	0.987409	0.75353	0.976029	0.83611	0.952553	0.58771	0.943127	0.48605	0.900619	0.8903	0.974643
chr1_299250957	Zm00001eb062250	0.90097	0.986854	0.78106	0.96466	0.42902	0.890025	0.014881	0.244504	0.79892	0.981484	0.054342	0.349577	0.24106	0.827098	0.090007	0.662222	0.051314	0.395385
chr1_299251473	Zm00001eb062250	0.47339	0.891692	0.01693	0.397369	0.46715	0.901972	0.56315	0.86174	0.60005	0.95457	0.27055	0.65923	0.10866	0.727322	0.62752	0.937387	0.91903	0.981721
chr1_299251828	Zm00001eb062250	0.55089	0.915137	0.26523	0.78282	0.0028882	0.275218	0.05789	0.404473	0.46425	0.92855	0.97222	0.992758	0.47292	0.916246	0.8323	0.977361	0.75676	0.93691
chr1_299252112	Zm00001eb062250	0.62824	0.934714	0.57972	0.916261	0.41356	0.884876	0.01349	0.235718	0.77577	0.978685	0.054052	0.348819	0.19305	0.798195	0.083594	0.652606	0.054672	0.404365
chr1_299252144	Zm00001eb062250	0.55089	0.915137	0.26523	0.78282	0.0028882	0.275218	0.05789	0.404473	0.46425	0.92855	0.97222	0.992758	0.47292	0.916246	0.8323	0.977361	0.75676	0.93691
chr1_299252301	Zm00001eb062250	0.70238	0.951551	0.75274	0.958933	0.71097	0.960284	0.90486	0.977273	0.77353	0.978427	0.72962	0.91557	0.94217	0.994463	0.24865	0.804739	0.81729	0.954906
chr1_299289208	Zm00001eb062270	0.39311	0.862001	0.8106	0.970314	0.23357	0.808932	0.90554	0.977459	0.95434	0.996271	0.55217	0.840018	0.74826	0.970708	0.10855	0.687407	0.52077	0.847806
chr1_299289212	Zm00001eb062270	0.87502	0.982908	0.37462	0.842164	0.29622	0.84084	0.67066	0.905113	0.73335	0.973587	0.56015	0.843752	0.99378	0.999451	0.46759	0.89509	0.8248	0.95705
chr1_299289440	Zm00001eb062270	0.23547	0.778821	0.66964	0.940261	0.028029	0.506688	0.03232	0.326715	0.40334	0.914079	0.40584	0.75994	0.40579	0.896355	0.71913	0.957118	0.30991	0.724708
chr1_299289665	Zm00001eb062270	0.23051	0.775282	0.12493	0.662613	0.0020379	0.243868	0.14644	0.561216	0.40437	0.914351	0.9273	0.980502	0.36168	0.881196	0.92768	0.990958	0.99628	0.999163
chr1_299289731	Zm00001eb062270	0.94537	0.993169	0.48719	0.886795	0.70479	0.959316	0.64873	0.896828	0.48279	0.932496	0.54985	0.838936	0.82815	0.981402	0.29477	0.828706	0.88293	0.972708
chr1_299289770	Zm00001eb062270	0.58298	0.923824	0.71074	0.949847	0.74699	0.966552	0.66244	0.902019	0.53053	0.941969	0.5019	0.814677	0.99129	0.999242	0.37352	0.862539	0.93897	0.986334
chr1_299289912	Zm00001eb062270	0.81402	0.97286	0.0042567	0.260688	0.20728	0.791706	0.27369	0.690018	0.5457	0.944975	0.70016	0.904297	0.52244	0.928887	0.22733	0.791875	0.76721	0.940192
chr1_299289960	Zm00001eb062270	0.82433	0.974589	0.0092164	0.3329	0.04686	0.572082	0.044307	0.366096	0.44664	0.92462	0.4516	0.787309	0.51224	0.926464	0.22416	0.789908	0.41859	0.795358
chr1_299289987	Zm00001eb062270	0.646	0.938939	0.030752	0.468807	0.023456	0.486075	0.056001	0.399475	0.4662	0.92901	0.41664	0.766577	0.64269	0.953704	0.156	0.738397	0.34607	0.750432
chr1_299290065	Zm00001eb062270	0.85287	0.979457	0.046368	0.521428	0.1201	0.711172	0.060012	0.409923	0.87721	0.989455	0.33698	0.713047	0.95848	0.996078	0.080653	0.647823	0.23282	0.660405
chr1_299291346	Zm00001eb062270	0.47643	0.892681	0.76262	0.960976	0.11331	0.702538	0.88591	0.97232	0.71333	0.971009	0.81517	0.94567	0.50164	0.923768	0.095986	0.670815	0.48004	0.828259
chr1_299291414	Zm00001eb062270	0.47401	0.8919	0.88469	0.983323	0.17564	0.767541	0.88216	0.971279	0.78921	0.980342	0.62085	0.871473	0.5767	0.94079	0.18276	0.760971	0.69737	0.917823
chr1_299291441	Zm00001eb062270	0.47401	0.8919	0.88469	0.983323	0.17564	0.767541	0.88216	0.971279	0.78921	0.980342	0.62085	0.871473	0.5767	0.94079	0.18276	0.760971	0.69737	0.917823
chr1_299291448	Zm00001eb062270	0.47401	0.8919	0.88469	0.983323	0.17564	0.767541	0.88216	0.971279	0.78921	0.980342	0.62085	0.871473	0.5767	0.94079	0.18276	0.760971	0.69737	0.917823
chr1_299291729	Zm00001eb062270	0.47356	0.891761	0.83674	0.975171	0.16084	0.754942	0.99385	0.998617	0.80395	0.981975	0.78146	0.934317	0.60621	0.946899	0.16631	0.747396	0.62148	0.890191
chr1_299291762	Zm00001eb062270	0.37295	0.853562	0.8259	0.973159	0.14751	0.74173	0.93906	0.98577	0.71173	0.970818	0.80999	0.94396	0.52677	0.929891	0.14993	0.732632	0.60215	0.88272
chr1_299292944	Zm00001eb062270	0.4293	0.876214	0.65143	0.935757	0.33019	0.854612	0.49827	0.831198	0.98258	0.998642	0.88403	0.967808	0.77394	0.974433	0.072361	0.634112	0.43362	0.803858
chr1_299338590	Zm00001eb062280	0.043658	0.535194	0.70704	0.949022	0.21345	0.796016	0.10144	0.495642	0.14396	0.807873	0.14109	0.515225	0.37455	0.885931	0.82846	0.976714	0.19147	0.618419
chr1_299338609	Zm00001eb062280	0.60727	0.929364	0.28742	0.79636	0.44484	0.895104	0.49105	0.827538	0.43032	0.920768	0.78531	0.935491	0.43006	0.903988	0.067472	0.625058	0.52429	0.849424
chr1_299338724	Zm00001eb062280	0.37053	0.852455	0.41786	0.860876	0.050431	0.582237	0.00033862	0.0546776	0.96044	0.996771	0.00088822	0.0522041	0.6011	0.945829	0.00039544	0.192861	0.00077718	0.0803289
chr1_299338783	Zm00001eb062280	0.18245	0.737513	0.99366	0.999166	0.20257	0.788306	0.001399	0.0960701	0.70628	0.970153	0.050328	0.338652	0.93695	0.993962	0.058594	0.607507	0.0028149	0.13413
chr1_299348412	Zm00001eb062300	0.16993	0.726265	0.98285	0.997667	0.85995	0.983857	0.079755	0.455102	0.37512	0.906594	0.40867	0.761757	0.82532	0.981063	0.6999	0.953213	0.98294	0.996304
chr1_299348462	Zm00001eb062300	0.97033	0.996319	0.85148	0.977639	0.95448	0.995158	0.97832	0.99511	0.4944	0.934744	0.48018	0.803038	0.18729	0.794423	0.61709	0.934989	0.77256	0.941832
chr1_299349105	Zm00001eb062300	0.1965	0.749837	0.40664	0.856245	0.2684	0.827827	0.038736	0.349453	0.95077	0.995956	0.35301	0.724524	0.49013	0.920814	0.92746	0.990926	0.30688	0.72245
chr1_299349231	Zm00001eb062300	0.51259	0.903847	0.32791	0.819025	0.91432	0.990538	0.43784	0.799395	0.53853	0.943493	0.27012	0.658852	0.6313	0.951608	0.089862	0.661979	0.51382	0.844585
chr1_299349485	Zm00001eb062300	0.09022	0.630819	0.91144	0.987524	0.77303	0.970892	0.064143	0.42009	0.29669	0.882446	0.01592	0.207431	0.20738	0.807774	0.31486	0.838056	0.054953	0.405114
chr1_299349599	Zm00001eb062300	0.028875	0.484578	0.50445	0.892391	0.59034	0.935047	0.040401	0.353734	0.95772	0.996556	0.055972	0.353874	0.53906	0.932713	0.085978	0.656414	0.039144	0.359462
chr1_300070604	Zm00001eb062510	0.25705	0.792987	0.67384	0.94127	0.89997	0.988792	0.81141	0.951463	0.93799	0.994849	0.9532	0.987612	0.7085	0.964702	0.47543	0.897444	0.88453	0.973125
chr1_300070774	Zm00001eb062510	0.34926	0.843048	0.19112	0.728312	0.74505	0.966227	0.9302	0.983584	0.03124	0.657456	0.88703	0.968708	0.08073	0.692499	0.74565	0.962384	0.93823	0.986182
chr1_300071125	Zm00001eb062510	0.10239	0.648912	0.36639	0.838334	0.35331	0.863663	0.018129	0.263442	0.059567	0.719459	0.073317	0.395455	0.12096	0.74063	0.43313	0.883998	0.060802	0.41933
chr1_300071151	Zm00001eb062510	0.33037	0.833926	0.084641	0.60507	0.96784	0.996727	0.89264	0.974092	0.26209	0.869737	0.91357	0.976544	0.18457	0.792395	0.92698	0.99086	0.82726	0.957757
chr1_300071212	Zm00001eb062510	0.93569	0.991889	0.19962	0.735375	0.73992	0.965327	0.34305	0.741419	0.99545	0.999634	0.1999	0.589112	0.85164	0.984283	0.39963	0.872405	0.26102	0.685832
chr1_300071310	Zm00001eb062510	0.93498	0.991789	0.13847	0.677529	0.48584	0.907523	0.24258	0.663436	0.77161	0.978161	0.095235	0.44017	0.70048	0.963475	0.16068	0.742607	0.2412	0.668229
chr1_300071347	Zm00001eb062510	0.5684	0.919963	0.67801	0.942252	0.47023	0.902925	0.13484	0.546162	0.015608	0.597292	0.0090349	0.16161	0.0098781	0.491557	0.096324	0.671264	0.028772	0.321468
chr1_300071489	Zm00001eb062510	0.40457	0.866619	0.94077	0.991972	0.6411	0.946414	0.10282	0.498001	0.70106	0.969464	0.19052	0.579036	0.65329	0.955594	0.079459	0.645797	0.08235	0.465146
chr1_300071491	Zm00001eb062510	0.69447	0.949889	0.35898	0.83486	0.97987	0.997955	0.19197	0.614318	0.72675	0.972704	0.51777	0.82296	0.77581	0.974687	0.11559	0.69613	0.18942	0.616177
chr1_300071493	Zm00001eb062510	0.73678	0.958665	0.6337	0.93117	0.44905	0.896412	0.47061	0.817047	0.28385	0.87806	0.10028	0.44963	0.64156	0.953537	0.60006	0.930924	0.068546	0.436944
chr1_300071727	Zm00001eb062510	0.5042	0.901242	0.78123	0.964693	0.16836	0.761742	0.8292	0.956657	0.93496	0.994597	0.44373	0.782771	0.57402	0.940252	0.98443	0.998153	0.64699	0.899942
chr1_300071863	Zm00001eb062510	0.27173	0.802224	0.018862	0.409692	0.0061569	0.347689	0.45623	0.809437	0.94674	0.995623	0.64827	0.883204	0.35122	0.877199	0.15397	0.736474	0.41342	0.79248
chr1_300071877	Zm00001eb062510	0.3386	0.837944	0.1358	0.674737	0.74542	0.966287	0.11514	0.517893	0.26619	0.8713	0.067589	0.382582	0.28245	0.848427	0.96537	0.995723	0.45987	0.817904
chr1_300071878	Zm00001eb062510	0.47013	0.890595	0.53711	0.90308	0.81759	0.977842	0.78874	0.944648	0.030557	0.655419	0.28442	0.6713	0.013968	0.516942	0.70399	0.954079	0.74534	0.933333
chr1_300071896	Zm00001eb062510	0.47013	0.890595	0.53711	0.90308	0.81759	0.977842	0.78874	0.944648	0.030557	0.655419	0.28442	0.6713	0.013968	0.516942	0.70399	0.954079	0.74534	0.933333
chr1_300071909	Zm00001eb062510	0.38189	0.857361	0.52638	0.899702	0.82107	0.978362	0.85724	0.964502	0.04456	0.690273	0.29035	0.676303	0.020616	0.547728	0.73648	0.960599	0.77743	0.943268
chr1_300071924	Zm00001eb062510	0.27173	0.802224	0.018862	0.409692	0.0061569	0.347689	0.45623	0.809437	0.94674	0.995623	0.64827	0.883204	0.35122	0.877199	0.15397	0.736474	0.41342	0.79248
chr1_300072014	Zm00001eb062510	0.21947	0.767367	0.64837	0.934987	0.5182	0.916685	0.52024	0.841863	0.73341	0.973599	0.79883	0.940198	0.84118	0.982984	0.87361	0.983643	0.7374	0.930817
chr1_300072024	Zm00001eb062510	0.27916	0.806585	0.83101	0.974119	0.46492	0.901279	0.53779	0.850184	0.55781	0.94732	0.86616	0.9622	0.87526	0.987096	0.87763	0.984268	0.74071	0.931864
chr1_300194161	Zm00001eb062580	0.87687	0.983196	0.61424	0.925978	0.98783	0.99874	0.44408	0.802769	0.92849	0.994077	0.40338	0.758377	0.88871	0.988612	0.93228	0.991532	0.21472	0.642725
chr1_300194180	Zm00001eb062580	0.92869	0.990888	0.70175	0.947827	0.98815	0.998771	0.41918	0.788899	0.92236	0.993558	0.3936	0.752007	0.91105	0.99114	0.97622	0.997136	0.19825	0.625703
chr1_300194224	Zm00001eb062580	0.083112	0.619238	0.10331	0.634444	0.052394	0.587704	0.91025	0.978587	0.4768	0.931288	0.087231	0.424678	0.62332	0.950221	0.88465	0.985298	0.58174	0.874469
chr1_300194239	Zm00001eb062580	0.65636	0.941333	0.64615	0.934408	0.72375	0.962547	0.36935	0.758551	0.97518	0.998034	0.39381	0.752154	0.81071	0.979196	0.32449	0.842443	0.81932	0.955479
chr1_300194523	Zm00001eb062580	0.51121	0.903402	0.63499	0.931482	0.17028	0.76337	0.044299	0.36607	0.80851	0.982521	0.34878	0.721505	0.84014	0.982865	0.31413	0.837773	0.3657	0.763427
chr1_300194557	Zm00001eb062580	0.10697	0.655212	0.38851	0.848423	0.52422	0.918219	0.037485	0.345193	0.63424	0.95991	0.63229	0.876482	0.25857	0.836415	0.55381	0.919448	0.47611	0.826292
chr1_300194562	Zm00001eb062580	0.21118	0.76135	0.40144	0.854026	0.12677	0.719112	0.11281	0.514223	0.86174	0.987995	0.77892	0.933426	0.15551	0.770281	0.94916	0.993627	0.34415	0.749109
chr1_300194620	Zm00001eb062580	0.48157	0.894189	0.52466	0.899099	0.3212	0.851012	0.025139	0.297457	0.85194	0.987046	0.26993	0.658675	0.67233	0.958906	0.33634	0.847547	0.33065	0.739712
chr1_300194630	Zm00001eb062580	0.046041	0.541588	0.065177	0.567774	0.48179	0.906319	0.2293	0.65126	0.86146	0.987969	0.87893	0.966207	0.65629	0.956106	0.80656	0.973157	0.67353	0.90961
chr1_300194666	Zm00001eb062580	0.19792	0.75102	0.14484	0.684541	0.47101	0.90317	0.90558	0.977468	0.87629	0.989365	0.83155	0.951072	0.71086	0.96504	0.67718	0.948544	0.46979	0.823039
chr1_300194725	Zm00001eb062580	0.18078	0.735966	0.77989	0.964439	0.018322	0.459524	0.095371	0.484912	0.49524	0.934936	0.37501	0.739781	0.94291	0.994536	0.3231	0.841797	0.5841	0.875457
chr1_300194891	Zm00001eb062580	0.49743	0.899297	0.05528	0.54519	0.1082	0.695648	0.78628	0.943902	0.48533	0.933079	0.41437	0.76517	0.81741	0.980058	0.72056	0.957409	0.87097	0.969554
chr1_300194893	Zm00001eb062580	0.49743	0.899297	0.05528	0.54519	0.1082	0.695648	0.78628	0.943902	0.48533	0.933079	0.41437	0.76517	0.81741	0.980058	0.72056	0.957409	0.87097	0.969554
chr1_300194978	Zm00001eb062580	0.28692	0.811126	0.30872	0.808631	0.13264	0.725784	0.060679	0.411586	0.91745	0.993125	0.83531	0.952284	0.11308	0.732272	0.8381	0.978321	0.31168	0.725989
chr1_300251204	Zm00001eb062620	0.0099167	0.366337	0.11804	0.654112	0.96233	0.996095	0.95321	0.989188	0.94563	0.995524	0.91149	0.97593	0.91121	0.991159	0.72315	0.957935	0.64159	0.897885
chr1_300251502	Zm00001eb062620	0.84313	0.977748	0.54333	0.905109	0.34656	0.860976	0.84004	0.959731	0.77722	0.978863	0.4628	0.793583	0.88259	0.987922	0.65107	0.942737	0.33861	0.745266
chr1_300251514	Zm00001eb062620	0.45133	0.884155	0.74405	0.957069	0.081865	0.653775	0.67683	0.907405	0.92499	0.993762	0.62696	0.874137	0.65252	0.955453	0.70846	0.954921	0.61602	0.888093
chr1_300251527	Zm00001eb062620	0.12177	0.674568	0.24486	0.769309	0.4894	0.90855	0.93995	0.985978	0.70559	0.970058	0.6392	0.879382	0.79513	0.977285	0.57752	0.92538	0.91411	0.980513
chr1_300251540	Zm00001eb062620	0.44287	0.881168	0.3899	0.848956	0.073361	0.637327	0.80146	0.948533	0.54946	0.945722	0.76725	0.929286	0.42637	0.902862	0.5218	0.910902	0.48437	0.830389
chr1_300251612	Zm00001eb062620	0.038361	0.519058	0.041951	0.508084	0.85371	0.983062	0.98214	0.995991	0.54843	0.945515	0.21318	0.603655	0.95694	0.995914	0.56963	0.923415	0.81407	0.953994
chr1_300251741	Zm00001eb062620	0.54754	0.914135	0.1326	0.671499	0.71033	0.960168	0.3085	0.71698	0.85744	0.987538	0.47514	0.800528	0.98856	0.998991	0.35144	0.853643	0.98078	0.995826
chr1_300251768	Zm00001eb062620	0.1907	0.744785	0.06365	0.56439	0.74656	0.966492	0.74091	0.92947	0.12286	0.79206	0.57122	0.84894	0.31321	0.862287	0.22521	0.790553	0.60129	0.882382
chr1_300251897	Zm00001eb062620	0.39864	0.864236	0.1005	0.630436	0.55606	0.926573	0.36398	0.75506	0.24991	0.864806	0.061965	0.36915	0.62944	0.951257	0.70879	0.954996	0.22714	0.655039
chr1_300252014	Zm00001eb062620	0.17702	0.732643	0.067675	0.57308	0.52556	0.918573	0.86852	0.967568	0.50415	0.936669	0.49277	0.809845	0.73589	0.968908	0.12841	0.710749	0.471	0.823687
chr1_300252216	Zm00001eb062620	0.067966	0.591252	0.0025388	0.221407	0.46145	0.900204	0.60824	0.880763	0.43138	0.921012	0.89236	0.970322	0.86672	0.986141	0.82649	0.976376	0.41837	0.795252
chr1_300252228	Zm00001eb062620	0.06207	0.579232	0.25741	0.777772	0.91494	0.990622	0.58121	0.869627	0.065317	0.728965	0.28218	0.669363	0.011655	0.502376	0.22054	0.787541	0.11475	0.51973
chr1_300252266	Zm00001eb062620	0.91762	0.989287	0.71624	0.95101	0.78974	0.973637	0.53271	0.847785	0.077177	0.746594	0.56703	0.846967	0.21843	0.81449	0.42853	0.882504	0.4281	0.800782
chr1_300252388	Zm00001eb062620	0.20065	0.753152	0.090955	0.615592	0.36528	0.86806	0.86024	0.965346	0.46684	0.92917	0.39391	0.752221	0.69354	0.962374	0.11809	0.699147	0.37057	0.766513
chr1_300252488	Zm00001eb062620	0.8531	0.979487	0.52026	0.897642	0.97993	0.997961	0.61222	0.882387	0.13658	0.802482	0.57162	0.84913	0.29617	0.854694	0.41405	0.877529	0.47337	0.824909
chr1_300252525	Zm00001eb062620	0.87901	0.983528	0.68817	0.944682	0.61026	0.939638	0.34456	0.742436	0.11396	0.786554	0.37046	0.736738	0.26671	0.840628	0.19941	0.773293	0.30939	0.72432
chr1_300252654	Zm00001eb062620	0.28859	0.812048	0.8034	0.968952	0.53342	0.920558	0.21857	0.641189	0.52211	0.940308	0.14372	0.518969	0.77907	0.975122	0.11929	0.700601	0.13405	0.547833
chr1_300253005	Zm00001eb062620	0.53328	0.910162	0.63101	0.930467	0.58235	0.933187	0.20939	0.632141	0.30627	0.885905	0.18284	0.569974	0.53367	0.931453	0.11403	0.694267	0.15097	0.570355
chr1_300253025	Zm00001eb062620	0.93105	0.991222	0.096647	0.624502	0.39896	0.880019	0.2893	0.702521	0.98431	0.998762	0.41205	0.763725	0.86772	0.986223	0.48763	0.901099	0.42445	0.798711
chr1_300253071	Zm00001eb062620	0.97243	0.996446	0.37609	0.842848	0.65151	0.948641	0.55469	0.85791	0.68262	0.966811	0.82282	0.948212	0.51451	0.927027	0.14922	0.731979	0.98328	0.996372
chr1_300253209	Zm00001eb062620	0.70392	0.951842	0.12161	0.658599	0.75222	0.967376	0.33639	0.736898	0.82069	0.983781	0.37222	0.737902	0.50789	0.925335	0.51672	0.909467	0.34719	0.75118
chr1_300253249	Zm00001eb062620	0.95797	0.994751	0.40315	0.854715	0.23031	0.806957	0.30868	0.717121	0.67979	0.96639	0.41758	0.767156	0.48296	0.918921	0.59817	0.930456	0.60389	0.883422
chr1_300253339	Zm00001eb062620	0.76158	0.963414	0.44934	0.872958	0.65433	0.94928	0.68815	0.911432	0.82148	0.983876	0.19446	0.582908	0.8395	0.982796	0.46466	0.894194	0.35505	0.7565
chr1_300253371	Zm00001eb062620	0.71361	0.953901	0.38081	0.844955	0.3574	0.865245	0.3487	0.745185	0.90063	0.991574	0.40878	0.761828	0.73795	0.969215	0.78174	0.969015	0.70778	0.921312
chr1_300253749	Zm00001eb062620	0.38062	0.85683	0.44689	0.871976	0.43894	0.893195	0.39194	0.772646	0.49885	0.935658	0.054693	0.350532	0.65107	0.955201	0.70759	0.954788	0.21704	0.645095
chr1_300253775	Zm00001eb062620	0.035108	0.508551	0.047296	0.524225	0.20863	0.792644	0.565	0.862555	0.62175	0.95802	0.24668	0.637184	0.83881	0.982703	0.10079	0.677253	0.29549	0.713789
chr1_300253795	Zm00001eb062620	0.036305	0.512407	0.059498	0.555235	0.15221	0.746453	0.56478	0.862455	0.61434	0.95687	0.30298	0.686689	0.85963	0.985277	0.078771	0.644802	0.32227	0.733716
chr1_300253858	Zm00001eb062620	0.062221	0.579558	0.15924	0.699163	0.95153	0.994826	0.64893	0.896904	0.65462	0.962848	0.82305	0.94829	0.91624	0.991743	0.36876	0.860772	0.38778	0.777238
chr1_300253925	Zm00001eb062620	0.16965	0.725982	0.62989	0.930166	0.59676	0.936551	0.013263	0.234134	0.64738	0.961724	0.0062868	0.137271	0.51687	0.927594	0.06398	0.618327	0.0073189	0.192036
chr1_300253932	Zm00001eb062620	0.1196	0.671782	0.25841	0.778424	0.96611	0.996551	0.75255	0.933283	0.61731	0.957327	0.70029	0.904345	0.91304	0.991367	0.50243	0.90557	0.88546	0.973383
chr1_300253956	Zm00001eb062620	0.1344	0.689625	0.36632	0.838304	0.21814	0.799187	0.44874	0.805363	0.50147	0.936136	0.64694	0.882639	0.54075	0.933105	0.55521	0.919832	0.5399	0.856514
chr1_300254001	Zm00001eb062620	0.52181	0.906697	0.50119	0.891358	0.16564	0.759335	0.66938	0.904628	0.8832	0.990013	0.76145	0.927163	0.8601	0.985331	0.44156	0.886844	0.33585	0.743387
chr1_300254232	Zm00001eb062620	0.27106	0.80185	0.49333	0.888688	0.69821	0.958118	0.012007	0.22603	0.93112	0.994281	0.007716	0.150606	0.77722	0.974876	0.1352	0.718009	0.0042481	0.156497
chr1_300254250	Zm00001eb062620	0.0012969	0.206724	0.11948	0.656031	0.47279	0.90367	0.071167	0.436328	0.78952	0.980383	0.12404	0.489895	0.93593	0.993861	0.072449	0.634271	0.029301	0.323698
chr1_300254265	Zm00001eb062620	0.024467	0.465163	0.4361	0.867836	0.25074	0.81881	0.0086079	0.19947	0.94842	0.995728	0.049291	0.335771	0.60969	0.9476	0.026531	0.523391	0.0062526	0.180823
chr1_300254266	Zm00001eb062620	0.37364	0.853848	0.36192	0.83623	0.61971	0.941755	0.016147	0.252366	0.87054	0.98882	0.015604	0.205669	0.67854	0.959971	0.25324	0.80739	0.010612	0.221282
chr1_300254278	Zm00001eb062620	0.03325	0.501798	0.62298	0.928404	0.61414	0.940509	0.095818	0.48574	0.92556	0.993814	0.43013	0.774789	0.7857	0.976026	0.20529	0.77736	0.062372	0.422978
chr1_300254280	Zm00001eb062620	0.03325	0.501798	0.62298	0.928404	0.61414	0.940509	0.095818	0.48574	0.92556	0.993814	0.43013	0.774789	0.7857	0.976026	0.20529	0.77736	0.062372	0.422978
chr1_300254286	Zm00001eb062620	0.11425	0.664935	0.62408	0.928696	0.6832	0.955192	0.26206	0.680276	0.95197	0.996069	0.1572	0.537403	0.99265	0.999355	0.81569	0.974644	0.20595	0.633714
chr1_300254438	Zm00001eb062620	0.71234	0.953638	0.33742	0.824017	0.75234	0.967404	0.066009	0.424507	0.82122	0.98385	0.029671	0.271188	0.45888	0.912342	0.2437	0.801711	0.034762	0.344379
chr1_300298278	Zm00001eb062630	0.18308	0.738107	0.43271	0.866474	0.15829	0.75251	0.54332	0.852793	0.48369	0.932717	0.60347	0.863766	0.2409	0.827015	0.44633	0.88843	0.26248	0.687041
chr1_300298291	Zm00001eb062630	0.33508	0.836277	0.37776	0.843637	0.43593	0.892181	0.042969	0.36188	0.71146	0.970778	0.25331	0.64343	0.92799	0.993049	0.21637	0.784777	0.033885	0.341296
chr1_300298308	Zm00001eb062630	0.35275	0.844628	0.95585	0.994226	0.53274	0.920365	0.03708	0.343811	0.89095	0.990772	0.093213	0.436331	0.92914	0.993179	0.064353	0.619095	0.0081722	0.200206
chr1_300298515	Zm00001eb062630	0.74284	0.959873	0.36561	0.837973	0.42236	0.887816	0.03684	0.342986	0.91135	0.992527	0.16389	0.546274	0.66269	0.957252	0.024932	0.516559	0.40194	0.785764
chr1_300298556	Zm00001eb062630	0.63958	0.937446	0.4746	0.882291	0.083569	0.65681	0.3557	0.749805	0.23831	0.860213	0.38113	0.743939	0.69093	0.961906	0.11601	0.696622	0.27871	0.700497
chr1_300298559	Zm00001eb062630	0.63958	0.937446	0.4746	0.882291	0.083569	0.65681	0.3557	0.749805	0.23831	0.860213	0.38113	0.743939	0.69093	0.961906	0.11601	0.696622	0.27871	0.700497
chr1_300298561	Zm00001eb062630	0.76156	0.963409	0.27596	0.789437	0.42293	0.88802	0.081721	0.459115	0.45681	0.926886	0.37443	0.73941	0.32708	0.867997	0.69622	0.952459	0.2171	0.645163
chr1_300298568	Zm00001eb062630	0.38095	0.856968	0.40688	0.856355	0.84797	0.982341	0.63789	0.892697	0.22189	0.852703	0.98986	0.997391	0.16247	0.77601	0.78839	0.970167	0.60676	0.884576
chr1_300298573	Zm00001eb062630	0.19713	0.750372	0.17867	0.717331	0.90552	0.989477	0.11727	0.52112	0.86263	0.988084	0.17503	0.560347	0.87267	0.986793	0.19789	0.772201	0.13255	0.545755
chr1_300298649	Zm00001eb062630	0.39631	0.863302	0.18144	0.719836	0.33899	0.858114	0.088743	0.472801	0.71412	0.971116	0.033379	0.285145	0.82893	0.981502	0.25442	0.808063	0.047244	0.384411
chr1_300298693	Zm00001eb062630	0.49846	0.899599	0.23542	0.762717	0.3332	0.855772	0.098844	0.491146	0.61217	0.956518	0.035175	0.29152	0.55052	0.935237	0.27626	0.819607	0.045021	0.377857
chr1_300298781	Zm00001eb062630	0.29017	0.812992	0.52438	0.899001	0.3403	0.858611	0.84707	0.96174	0.10176	0.77495	0.36131	0.730409	0.050413	0.63942	0.9705	0.996401	0.98161	0.996006
chr1_300298808	Zm00001eb062630	0.3832	0.857972	0.61881	0.927239	0.18043	0.771424	0.7794	0.941789	0.09656	0.769668	0.19373	0.582412	0.027073	0.574204	0.90199	0.987493	0.63522	0.895482
chr1_300298839	Zm00001eb062630	0.40731	0.867679	0.81328	0.970808	0.56813	0.929649	0.30005	0.710655	0.27979	0.876636	0.83064	0.950783	0.12191	0.741714	0.7382	0.960956	0.18114	0.606928
chr1_300298853	Zm00001eb062630	0.92309	0.990096	0.67865	0.942417	0.1454	0.739665	0.064322	0.420525	0.20451	0.84387	0.54267	0.835382	0.16957	0.781695	0.55392	0.919472	0.1917	0.618664
chr1_300298877	Zm00001eb062630	0.33155	0.834487	0.34765	0.82927	0.080639	0.651575	0.80402	0.949315	0.14608	0.809371	0.35393	0.725169	0.035908	0.603824	0.7733	0.967433	0.92355	0.98282
chr1_300298930	Zm00001eb062630	0.36814	0.85148	0.11462	0.649897	0.44488	0.895114	0.34964	0.745806	0.68793	0.96758	0.24418	0.634808	0.8602	0.985342	0.43446	0.884456	0.18401	0.610165
chr1_300298959	Zm00001eb062630	0.033198	0.501634	0.83325	0.974526	0.077634	0.646043	0.94914	0.988226	0.98865	0.999104	0.89583	0.971364	0.86692	0.986141	0.76633	0.966191	0.63385	0.894949
chr1_300298981	Zm00001eb062630	0.5361	0.910952	0.06595	0.569392	0.31084	0.846604	0.26415	0.682036	0.84013	0.985877	0.23431	0.625188	0.92859	0.993112	0.43786	0.885604	0.18457	0.610782
chr1_300299000	Zm00001eb062630	0.0029625	0.25735	0.27692	0.79004	0.33806	0.857722	0.031871	0.325096	0.7964	0.981163	0.025997	0.25659	0.99535	0.99959	0.82592	0.976286	0.0042158	0.156019
chr1_300299002	Zm00001eb062630	0.58273	0.92376	0.12791	0.666149	0.74873	0.966823	0.20865	0.631397	0.58485	0.952108	0.1922	0.581005	0.90936	0.990953	0.97877	0.997426	0.1079	0.508901
chr1_300299024	Zm00001eb062630	0.02805	0.480959	0.69283	0.945778	0.26288	0.825122	0.43009	0.795066	0.96539	0.997205	0.39018	0.749772	0.79781	0.977619	0.61533	0.934584	0.41012	0.790555
chr1_300299032	Zm00001eb062630	0.0039489	0.280435	0.46516	0.878843	0.22786	0.805414	0.018564	0.265842	0.76783	0.977767	0.0076579	0.15011	0.95158	0.995423	0.94375	0.992982	NA	NA
chr1_300299146	Zm00001eb062630	0.40211	0.865645	0.14011	0.679326	0.5662	0.929165	0.21198	0.63464	0.72642	0.972663	0.17333	0.558196	0.76937	0.973797	0.21447	0.783479	0.15798	0.579241
chr1_300299156	Zm00001eb062630	0.43039	0.876612	0.1436	0.683283	0.35061	0.862594	0.16088	0.579297	0.28553	0.878666	0.74678	0.921862	0.24819	0.830906	0.70022	0.953284	0.38862	0.777756
chr1_300299269	Zm00001eb062630	0.46034	0.887297	0.6835	0.943575	0.42014	0.887089	0.63398	0.891182	0.1902	0.836085	0.33973	0.715032	0.11008	0.728947	0.66865	0.946716	0.73061	0.928618
chr1_300299290	Zm00001eb062630	0.14123	0.697283	0.27793	0.790594	0.93431	0.992878	0.065089	0.422384	0.82549	0.984253	0.29212	0.677773	0.74024	0.969518	0.19082	0.766957	0.05152	0.395922
chr1_300299326	Zm00001eb062630	0.19444	0.748046	0.75249	0.958879	0.36087	0.866477	0.062021	0.414981	0.87905	0.989625	0.18155	0.568422	0.64762	0.954625	0.072472	0.634312	0.024867	0.304674
chr1_300299395	Zm00001eb062630	0.21919	0.767156	0.78546	0.965543	0.52453	0.918291	0.12046	0.525933	0.45702	0.92694	0.18073	0.567417	0.39665	0.893252	0.059078	0.608604	0.075347	0.451213
chr1_300299415	Zm00001eb062630	0.32752	0.832573	0.9881	0.998367	0.40718	0.882775	0.11906	0.523844	0.49216	0.934335	0.15262	0.531243	0.31519	0.863116	0.0442	0.574899	0.066552	0.432553
chr1_300299428	Zm00001eb062630	0.32752	0.832573	0.9881	0.998367	0.40718	0.882775	0.11906	0.523844	0.49216	0.934335	0.15262	0.531243	0.31519	0.863116	0.0442	0.574899	0.066552	0.432553
chr1_300299472	Zm00001eb062630	0.37814	0.855778	0.95744	0.994481	0.29967	0.841913	0.10939	0.508879	0.9121	0.992612	0.075856	0.400964	0.72428	0.967153	0.035488	0.550819	0.02804	0.318384
chr1_300299473	Zm00001eb062630	0.16145	0.718256	0.82132	0.972304	0.70969	0.96004	0.24479	0.665394	0.99136	0.999317	0.1417	0.516092	0.80702	0.978713	0.17106	0.751512	0.037595	0.354278
chr1_300299474	Zm00001eb062630	0.37814	0.855778	0.95744	0.994481	0.29967	0.841913	0.10939	0.508879	0.9121	0.992612	0.075856	0.400964	0.72428	0.967153	0.035488	0.550819	0.02804	0.318384
chr1_300299545	Zm00001eb062630	0.14412	0.700463	0.33349	0.821934	0.9038	0.989252	0.11582	0.518953	0.90004	0.991507	0.14108	0.51522	0.74229	0.969841	0.12625	0.708341	0.13889	0.554516
chr1_300299560	Zm00001eb062630	0.92965	0.991027	0.17538	0.714349	0.75405	0.967692	0.0087876	0.201111	0.94807	0.995717	0.010321	0.171573	0.7238	0.967077	0.089094	0.660822	0.0051554	0.168195
chr1_300299615	Zm00001eb062630	0.0029625	0.25735	0.27692	0.79004	0.33806	0.857722	0.031871	0.325096	0.7964	0.981163	0.025997	0.25659	0.99535	0.99959	0.82592	0.976286	0.0042158	0.156019
chr1_300299639	Zm00001eb062630	0.13495	0.690201	0.59727	0.921296	0.82439	0.97887	0.013418	0.235209	0.70009	0.969359	0.043432	0.318474	0.33592	0.871358	0.1554	0.737792	0.0014534	0.104169
chr1_300299665	Zm00001eb062630	0.0029625	0.25735	0.27692	0.79004	0.33806	0.857722	0.031871	0.325096	0.7964	0.981163	0.025997	0.25659	0.99535	0.99959	0.82592	0.976286	0.0042158	0.156019
chr1_300299709	Zm00001eb062630	0.95218	0.993963	0.11869	0.655003	0.53586	0.921182	0.0077037	0.19117	0.89967	0.991483	0.01105	0.176812	0.82114	0.980517	0.10252	0.679703	0.0049238	0.165513
chr1_300299724	Zm00001eb062630	0.0029625	0.25735	0.27692	0.79004	0.33806	0.857722	0.031871	0.325096	0.7964	0.981163	0.025997	0.25659	0.99535	0.99959	0.82592	0.976286	0.0042158	0.156019
chr1_300299736	Zm00001eb062630	0.0029625	0.25735	0.27692	0.79004	0.33806	0.857722	0.031871	0.325096	0.7964	0.981163	0.025997	0.25659	0.99535	0.99959	0.82592	0.976286	0.0042158	0.156019
chr1_300299847	Zm00001eb062630	0.97113	0.996319	0.081573	0.599643	0.60889	0.939426	0.024495	0.294585	0.90803	0.992241	0.017501	0.216262	0.8652	0.985983	0.24478	0.802412	0.0073491	0.192339
chr1_300299850	Zm00001eb062630	0.0029625	0.25735	0.27692	0.79004	0.33806	0.857722	0.031871	0.325096	0.7964	0.981163	0.025997	0.25659	0.99535	0.99959	0.82592	0.976286	0.0042158	0.156019
chr1_300299874	Zm00001eb062630	0.0020742	0.233097	0.23168	0.759934	0.23774	0.81146	0.042042	0.358976	0.82319	0.984044	0.043486	0.318643	0.98934	0.999062	0.61615	0.934771	NA	NA
chr1_300299901	Zm00001eb062630	0.72891	0.9571	0.20706	0.741388	0.67427	0.953461	0.02631	0.30261	0.66675	0.964546	0.0082785	0.155341	0.99914	0.999914	0.34597	0.851388	0.0034982	0.145443
chr1_300299912	Zm00001eb062630	0.72891	0.9571	0.20706	0.741388	0.67427	0.953461	0.02631	0.30261	0.66675	0.964546	0.0082785	0.155341	0.99914	0.999914	0.34597	0.851388	0.0034982	0.145443
chr1_300299916	Zm00001eb062630	0.74308	0.959918	0.17818	0.716941	0.6457	0.947427	0.032931	0.329016	0.64165	0.960915	0.011089	0.177094	0.95616	0.995844	0.41456	0.877706	0.0043927	0.158522
chr1_300299963	Zm00001eb062630	0.26589	0.798637	0.44379	0.870812	0.83958	0.981124	0.0071021	0.185317	0.42259	0.919048	0.083118	0.416393	0.23719	0.825026	0.15764	0.739892	0.0030301	0.137957
chr1_300299983	Zm00001eb062630	0.7926	0.969111	0.8957	0.985028	0.4421	0.894241	0.99748	0.999437	0.33849	0.896214	0.59604	0.860383	0.32662	0.867826	0.91589	0.989399	0.60343	0.883237
chr1_300299993	Zm00001eb062630	0.8787	0.983473	0.1506	0.690575	0.59731	0.936689	0.0097874	0.209332	0.92047	0.993368	0.010597	0.173641	0.77309	0.974329	0.10696	0.685424	0.0047065	0.162733
chr1_300300042	Zm00001eb062630	0.12735	0.68122	0.26697	0.783937	0.80051	0.975234	0.055418	0.39788	0.88561	0.990246	0.29912	0.68361	0.67812	0.959889	0.18042	0.759085	0.042198	0.369211
chr1_300300118	Zm00001eb062630	0.97173	0.996348	0.12205	0.659171	0.67179	0.952938	0.0066222	0.180184	0.99379	0.999499	0.010812	0.175134	0.75909	0.97234	0.15804	0.740259	0.0032539	0.141479
chr1_300300141	Zm00001eb062630	0.97173	0.996348	0.12205	0.659171	0.67179	0.952938	0.0066222	0.180184	0.99379	0.999499	0.010812	0.175134	0.75909	0.97234	0.15804	0.740259	0.0032539	0.141479
chr1_300300179	Zm00001eb062630	0.30094	0.81895	0.44358	0.870732	0.74776	0.966642	0.0053194	0.165269	0.40517	0.914559	0.079966	0.409849	0.25485	0.834438	0.13994	0.722833	0.0020388	0.118778
chr1_300300188	Zm00001eb062630	0.95999	0.995013	0.10907	0.642343	0.47295	0.903723	0.023238	0.289042	0.94579	0.99554	0.027716	0.263583	0.75127	0.971158	0.24514	0.802645	0.0058838	0.176805
chr1_300300197	Zm00001eb062630	0.23084	0.775537	0.5197	0.89747	0.57292	0.930849	0.0050139	0.161244	0.4356	0.922022	0.049288	0.335762	0.37626	0.886535	0.11485	0.695256	0.00098514	0.0887455
chr1_300300204	Zm00001eb062630	0.0029625	0.25735	0.27692	0.79004	0.33806	0.857722	0.031871	0.325096	0.7964	0.981163	0.025997	0.25659	0.99535	0.99959	0.82592	0.976286	0.0042158	0.156019
chr1_300300213	Zm00001eb062630	0.26325	0.797055	0.44543	0.871436	0.74234	0.965751	0.0052325	0.1641	0.42266	0.919062	0.075309	0.399746	0.23702	0.824919	0.13202	0.714726	0.002348	0.12536
chr1_300300232	Zm00001eb062630	0.98055	0.997504	0.13345	0.672422	0.63491	0.945152	0.011952	0.225805	0.78555	0.979926	0.011897	0.182661	0.59692	0.945001	0.11231	0.69205	0.0053255	0.170092
chr1_300300270	NA	NA	NA	NA	NA	0.60253	0.937892	0.026005	0.301294	0.66135	0.963798	0.35832	0.728322	0.37133	0.884803	0.71468	0.956201	0.045119	0.378159
chr1_300300287	Zm00001eb062630	0.96689	0.995949	0.11019	0.643979	0.55778	0.927011	0.016433	0.253974	0.80594	0.9822	0.015497	0.20504	0.60497	0.946637	0.13281	0.715539	0.0081324	0.199825
chr1_300300306	Zm00001eb062630	0.2243	0.770966	0.43601	0.867799	0.46301	0.900663	0.0028732	0.128879	0.50322	0.936492	0.039239	0.305232	0.37045	0.884493	0.13375	0.716447	0.00099563	0.0891504
chr1_300300320	Zm00001eb062630	0.50575	0.901711	0.8169	0.971461	0.19921	0.785849	0.64119	0.893983	0.2683	0.872126	0.92317	0.979313	0.26457	0.839529	0.59324	0.929292	0.35	0.753115
chr1_300300337	Zm00001eb062630	0.26811	0.799986	0.41187	0.858425	0.39813	0.879733	0.0024053	0.119788	0.52577	0.941026	0.025709	0.255379	0.36514	0.882471	0.10305	0.680389	0.00062868	0.0734227
chr1_300300435	Zm00001eb062630	0.48038	0.893791	0.15658	0.696702	0.095919	0.677407	0.51847	0.840994	0.67175	0.965287	0.22743	0.618262	0.92081	0.992254	0.19558	0.770566	0.16295	0.585451
chr1_300300456	Zm00001eb062630	0.45117	0.884108	0.20195	0.73723	0.091893	0.670963	0.63872	0.893036	0.70018	0.969372	0.29498	0.680166	0.90168	0.990123	0.29876	0.830674	0.20437	0.632065
chr1_300300499	Zm00001eb062630	0.92788	0.990748	0.6874	0.944484	0.85	0.982626	0.92694	0.982765	0.40701	0.914974	0.85614	0.959063	0.28511	0.849644	0.70231	0.953753	0.29731	0.715222
chr1_300300578	Zm00001eb062630	0.46282	0.888096	0.75778	0.959906	0.32715	0.853419	0.95272	0.989067	0.1531	0.814152	0.42607	0.772405	0.10642	0.724737	0.93906	0.992373	0.89961	0.977037
chr1_300300613	Zm00001eb062630	0.22918	0.774367	0.48316	0.885343	0.66503	0.951505	0.0054087	0.166352	0.3534	0.90064	0.063123	0.372015	0.24939	0.831541	0.15242	0.734985	0.0016013	0.108224
chr1_300300623	Zm00001eb062630	0.58133	0.923389	0.83959	0.975609	0.469	0.902561	0.77111	0.939221	0.19509	0.838834	0.67278	0.893317	0.12486	0.743001	0.97362	0.996798	0.62172	0.890278
chr1_300300634	Zm00001eb062630	0.63943	0.937407	0.81613	0.971318	0.48005	0.905804	0.87131	0.968318	0.2103	0.846931	0.5816	0.853815	0.16869	0.780967	0.95032	0.99378	0.69447	0.916816
chr1_300300635	Zm00001eb062630	0.62614	0.934209	0.77555	0.963573	0.40506	0.882118	0.78955	0.9449	0.22145	0.852491	0.70145	0.904794	0.16593	0.778754	0.90742	0.988283	0.58775	0.876943
chr1_300300652	Zm00001eb062630	0.52008	0.906147	0.67955	0.942639	0.45773	0.899084	0.87863	0.970343	0.27264	0.873782	0.60903	0.866231	0.21259	0.810952	0.83708	0.978151	0.67628	0.910608
chr1_300300677	Zm00001eb062630	0.50163	0.900541	0.69199	0.945576	0.41253	0.884525	0.73221	0.926623	0.60553	0.955436	0.78886	0.936737	0.40218	0.895161	0.96116	0.995207	0.45973	0.817827
chr1_300300682	Zm00001eb062630	0.13699	0.692527	0.30284	0.805306	0.70245	0.958889	0.16897	0.588897	0.73886	0.974267	0.12867	0.497081	0.6902	0.961801	0.18508	0.762786	0.13435	0.54828
chr1_300300689	Zm00001eb062630	0.63645	0.936751	0.94207	0.992179	0.48978	0.908673	0.82186	0.954551	0.78102	0.979331	0.80805	0.943296	0.45554	0.911442	0.91393	0.989147	0.54734	0.859849
chr1_300300694	Zm00001eb062630	0.17488	0.730701	0.27314	0.787735	0.86826	0.98464	0.1583	0.576228	0.72403	0.972375	0.17856	0.56475	0.66489	0.957626	0.15688	0.739257	0.148	0.566526
chr1_300300756	Zm00001eb062630	0.18478	0.739608	0.53702	0.903055	0.61855	0.941505	0.0046706	0.156879	0.48048	0.932015	0.045029	0.323284	0.35642	0.879223	0.11355	0.693585	0.0010838	0.0922782
chr1_300300791	Zm00001eb062630	0.48999	0.896936	0.30251	0.805118	0.27076	0.829083	0.11738	0.52128	0.2724	0.873711	0.58841	0.856922	0.24418	0.828672	0.97837	0.997369	0.24692	0.673415
chr1_300300886	Zm00001eb062630	0.36744	0.851177	0.58652	0.918194	0.42097	0.887379	0.83957	0.959594	0.2062	0.844757	0.638	0.878895	0.15236	0.76772	0.92949	0.991176	0.76585	0.939782
chr1_300300966	Zm00001eb062630	0.688	0.948417	0.74597	0.957516	0.51646	0.916226	0.25777	0.6766	0.40546	0.914638	0.80695	0.942928	0.42831	0.903457	0.30972	0.835866	0.20427	0.631961
chr1_300300975	Zm00001eb062630	0.2828	0.80874	0.28276	0.793612	0.79619	0.974662	0.15969	0.577858	0.89475	0.991123	0.13494	0.506542	0.96382	0.996598	0.10725	0.685793	0.12334	0.532761
chr1_300301051	Zm00001eb062630	0.0029625	0.25735	0.27692	0.79004	0.33806	0.857722	0.031871	0.325096	0.7964	0.981163	0.025997	0.25659	0.99535	0.99959	0.82592	0.976286	0.0042158	0.156019
chr1_300301113	Zm00001eb062630	0.17247	0.728637	0.26518	0.782788	0.81026	0.976718	0.14038	0.553632	0.94966	0.995847	0.14189	0.516362	0.86949	0.986454	0.14111	0.723976	0.13919	0.554893
chr1_300301234	Zm00001eb062630	0.31332	0.825591	0.82405	0.972809	0.12364	0.715395	0.87045	0.96808	0.37655	0.90698	0.34894	0.721627	0.44595	0.908609	0.81097	0.973891	0.4327	0.803328
chr1_300301377	Zm00001eb062630	0.0023773	0.242106	0.27449	0.788552	0.33235	0.855393	0.044919	0.367991	0.78917	0.980338	0.039654	0.306513	0.97206	0.997428	0.81719	0.974916	NA	NA
chr1_300301416	Zm00001eb062630	0.001111	0.199184	0.18557	0.723466	0.25432	0.820614	0.046503	0.372885	0.74853	0.975402	0.033653	0.286144	0.91442	0.991531	0.73716	0.960749	0.0045736	0.16089
chr1_300301492	Zm00001eb062630	0.20457	0.756118	0.69248	0.945694	0.99821	0.99983	0.21193	0.634595	0.4459	0.924428	0.45471	0.789065	0.25734	0.835771	0.71427	0.956113	0.05542	0.406249
chr1_300301496	Zm00001eb062630	0.56419	0.918851	0.67035	0.940446	0.51252	0.915102	0.84545	0.961294	0.38014	0.907928	0.62431	0.872998	0.31382	0.862533	0.75981	0.965026	0.63936	0.897051
chr1_300301517	Zm00001eb062630	0.0010324	0.195902	0.16205	0.701845	0.29284	0.839332	0.046426	0.372648	0.9994	0.999945	0.029699	0.271292	0.63734	0.952745	0.85366	0.980626	NA	NA
chr1_300301548	Zm00001eb062630	0.53825	0.911559	0.93146	0.990569	0.66526	0.951542	0.9559	0.989819	0.3238	0.891421	0.56321	0.84518	0.30133	0.857052	0.97239	0.996629	0.79897	0.949633
chr1_300301556	Zm00001eb062630	0.25222	0.78995	0.58516	0.917783	0.86495	0.984219	0.20922	0.631964	0.48379	0.93274	0.45107	0.78699	0.37338	0.885541	0.87741	0.984232	0.072806	0.445961
chr1_300301602	Zm00001eb062630	0.1557	0.712519	0.27299	0.787661	0.88338	0.98665	0.15806	0.575934	0.71304	0.97098	0.16269	0.544756	0.60367	0.946341	0.15777	0.740008	0.17044	0.594526
chr1_300301603	Zm00001eb062630	0.51322	0.904036	0.73073	0.954224	0.48783	0.9081	0.81183	0.951582	0.58626	0.952335	0.66421	0.889772	0.408	0.897071	0.89733	0.986891	0.5544	0.863
chr1_300301626	Zm00001eb062630	0.0029625	0.25735	0.27692	0.79004	0.33806	0.857722	0.031871	0.325096	0.7964	0.981163	0.025997	0.25659	0.99535	0.99959	0.82592	0.976286	0.0042158	0.156019
chr1_300301654	Zm00001eb062630	0.21246	0.762292	0.97101	0.995994	0.90982	0.989971	0.37384	0.7614	0.40392	0.91422	0.60794	0.865755	0.18464	0.792442	0.70974	0.955174	0.1605	0.582422
chr1_300301703	Zm00001eb062630	0.0019822	0.230117	0.1736	0.712827	0.24867	0.817619	0.019482	0.270548	0.90793	0.992232	0.024165	0.248717	0.98473	0.998616	0.69516	0.952237	NA	NA
chr1_300301728	Zm00001eb062630	0.0029625	0.25735	0.27692	0.79004	0.33806	0.857722	0.031871	0.325096	0.7964	0.981163	0.025997	0.25659	0.99535	0.99959	0.82592	0.976286	0.0042158	0.156019
chr1_300301749	Zm00001eb062630	0.0029625	0.25735	0.27692	0.79004	0.33806	0.857722	0.031871	0.325096	0.7964	0.981163	0.025997	0.25659	0.99535	0.99959	0.82592	0.976286	0.0042158	0.156019
chr1_300301758	Zm00001eb062630	0.0029625	0.25735	0.27692	0.79004	0.33806	0.857722	0.031871	0.325096	0.7964	0.981163	0.025997	0.25659	0.99535	0.99959	0.82592	0.976286	0.0042158	0.156019
chr1_300301869	Zm00001eb062630	0.0029625	0.25735	0.27692	0.79004	0.33806	0.857722	0.031871	0.325096	0.7964	0.981163	0.025997	0.25659	0.99535	0.99959	0.82592	0.976286	0.0042158	0.156019
chr1_300301881	Zm00001eb062630	0.35581	0.846036	0.25804	0.778179	0.2231	0.802383	0.1591	0.57718	0.27586	0.875091	0.71509	0.91005	0.23938	0.826241	0.88903	0.985921	0.34284	0.748196
chr1_300301917	Zm00001eb062630	0.0029625	0.25735	0.27692	0.79004	0.33806	0.857722	0.031871	0.325096	0.7964	0.981163	0.025997	0.25659	0.99535	0.99959	0.82592	0.976286	0.0042158	0.156019
chr1_300301927	Zm00001eb062630	0.0029625	0.25735	0.27692	0.79004	0.33806	0.857722	0.031871	0.325096	0.7964	0.981163	0.025997	0.25659	0.99535	0.99959	0.82592	0.976286	0.0042158	0.156019
chr1_300301941	Zm00001eb062630	0.0028821	0.255515	0.24964	0.772556	0.38709	0.875927	0.031477	0.323555	0.95355	0.996199	0.022744	0.242227	0.71925	0.966401	0.94625	0.993243	NA	NA
chr1_300301950	Zm00001eb062630	0.0029625	0.25735	0.27692	0.79004	0.33806	0.857722	0.031871	0.325096	0.7964	0.981163	0.025997	0.25659	0.99535	0.99959	0.82592	0.976286	0.0042158	0.156019
chr1_300302055	Zm00001eb062630	0.54137	0.912417	0.77263	0.963009	0.9689	0.996842	0.98781	0.997237	0.5097	0.937858	0.87179	0.963974	0.52005	0.928321	0.62257	0.936225	0.59307	0.879095
chr1_300302064	Zm00001eb062630	0.30004	0.818475	0.91342	0.987824	0.87381	0.985375	0.24746	0.667717	0.5112	0.938149	0.35845	0.728415	0.46361	0.913655	0.71092	0.955423	0.06615	0.431711
chr1_300302085	Zm00001eb062630	0.2747	0.803969	0.41156	0.858294	0.54106	0.922626	0.0093135	0.205414	0.51252	0.938416	0.069835	0.387768	0.32959	0.868882	0.092345	0.66572	0.0032701	0.141765
chr1_300302130	Zm00001eb062630	0.73542	0.958378	0.81732	0.971559	0.44837	0.896207	0.8419	0.960286	0.096223	0.769391	0.26964	0.658417	0.12764	0.745759	0.48643	0.90073	0.88167	0.972396
chr1_300302146	Zm00001eb062630	0.1964	0.749752	0.72465	0.952862	0.77831	0.971786	0.38888	0.770768	0.17459	0.827415	0.809	0.943623	0.16089	0.774833	0.49278	0.902695	0.21071	0.638626
chr1_300302253	Zm00001eb062630	0.0029625	0.25735	0.27692	0.79004	0.33806	0.857722	0.031871	0.325096	0.7964	0.981163	0.025997	0.25659	0.99535	0.99959	0.82592	0.976286	0.0042158	0.156019
chr1_300302257	Zm00001eb062630	0.081663	0.616811	0.45563	0.875319	0.94946	0.994612	0.17129	0.59159	0.92376	0.993653	0.18693	0.574824	0.82701	0.981274	0.085224	0.655275	0.21211	0.640067
chr1_300302317	Zm00001eb062630	0.063945	0.583222	0.49812	0.890322	0.85299	0.982976	0.17178	0.592156	0.92371	0.993652	0.16787	0.551393	0.8308	0.981654	0.10604	0.684229	0.1705	0.594592
chr1_300302342	Zm00001eb062630	0.0029782	0.257749	0.24963	0.772548	0.23496	0.809754	0.01762	0.260678	0.87827	0.989551	0.018017	0.218969	0.99685	0.999727	0.67195	0.947437	0.0029088	0.135831
chr1_300302374	Zm00001eb062630	0.07772	0.609962	0.38344	0.846127	0.86748	0.98454	0.15399	0.570819	0.99063	0.999266	0.13026	0.499568	0.78423	0.975833	0.1415	0.72433	0.16353	0.586157
chr1_300302382	Zm00001eb062630	0.26437	0.797702	0.87812	0.982225	0.83369	0.98029	0.15965	0.577809	0.40955	0.915709	0.39918	0.755695	0.26405	0.83927	0.69841	0.95291	0.050113	0.392158
chr1_300302393	Zm00001eb062630	0.0029625	0.25735	0.27692	0.79004	0.33806	0.857722	0.031871	0.325096	0.7964	0.981163	0.025997	0.25659	0.99535	0.99959	0.82592	0.976286	0.0042158	0.156019
chr1_300302432	Zm00001eb062630	0.43599	0.878653	0.72492	0.952921	0.43374	0.89157	0.61493	0.883537	0.62865	0.959038	0.90434	0.973844	0.48043	0.918284	0.52091	0.910634	0.3349	0.742737
chr1_300302448	Zm00001eb062630	0.0029625	0.25735	0.27692	0.79004	0.33806	0.857722	0.031871	0.325096	0.7964	0.981163	0.025997	0.25659	0.99535	0.99959	0.82592	0.976286	0.0042158	0.156019
chr1_300302452	Zm00001eb062630	0.12898	0.683178	0.073045	0.583703	0.11183	0.700668	0.42539	0.792389	0.71174	0.970818	0.17757	0.563558	0.95503	0.995756	0.084931	0.654788	0.1745	0.599264
chr1_300302455	Zm00001eb062630	0.27111	0.801878	0.36369	0.837076	0.82687	0.979246	0.0030589	0.132116	0.64404	0.961263	0.042843	0.316665	0.34721	0.875722	0.10967	0.688834	0.00087454	0.0844917
chr1_300302476	Zm00001eb062630	0.27111	0.801878	0.36369	0.837076	0.82687	0.979246	0.0030589	0.132116	0.64404	0.961263	0.042843	0.316665	0.34721	0.875722	0.10967	0.688834	0.00087454	0.0844917
chr1_300302521	Zm00001eb062630	0.50096	0.900324	0.93558	0.991185	0.825	0.978962	0.092511	0.479756	0.49512	0.934916	0.29601	0.681013	0.32638	0.867717	0.58962	0.928444	0.025028	0.305398
chr1_300302536	Zm00001eb062630	0.0029625	0.25735	0.27692	0.79004	0.33806	0.857722	0.031871	0.325096	0.7964	0.981163	0.025997	0.25659	0.99535	0.99959	0.82592	0.976286	0.0042158	0.156019
chr1_300302544	Zm00001eb062630	0.0039489	0.280435	0.46516	0.878843	0.22786	0.805414	0.018564	0.265842	0.76783	0.977767	0.0076579	0.15011	0.95158	0.995423	0.94375	0.992982	NA	NA
chr1_300302576	Zm00001eb062630	0.18242	0.737481	0.19003	0.727323	0.67939	0.954407	0.20894	0.631687	0.94956	0.995837	0.201	0.590323	0.86827	0.986293	0.1771	0.756409	0.21058	0.638489
chr1_300302591	Zm00001eb062630	0.0029625	0.25735	0.27692	0.79004	0.33806	0.857722	0.031871	0.325096	0.7964	0.981163	0.025997	0.25659	0.99535	0.99959	0.82592	0.976286	0.0042158	0.156019
chr1_300302670	Zm00001eb062630	0.40406	0.866417	0.52665	0.899786	0.32069	0.850815	0.68319	0.909673	0.20833	0.845809	0.59437	0.859648	0.17222	0.783681	0.6732	0.947675	0.56049	0.865607
chr1_300302759	Zm00001eb062630	0.61595	0.931611	0.71883	0.951605	0.41438	0.885173	0.76633	0.937733	0.6327	0.959661	0.45946	0.791755	0.28314	0.848769	0.90211	0.987511	0.84322	0.962089
chr1_300302872	Zm00001eb062630	0.26518	0.798226	0.48021	0.884325	0.81196	0.976968	0.0050731	0.162034	0.44023	0.923104	0.081696	0.413451	0.23288	0.822752	0.13024	0.712719	0.0024643	0.127596
chr1_300302941	Zm00001eb062630	0.0029603	0.25735	0.26241	0.781028	0.33335	0.85584	0.062765	0.416737	0.84621	0.986463	0.036472	0.296004	0.97806	0.998018	0.99659	0.999592	NA	NA
chr1_300302946	Zm00001eb062630	0.0029603	0.25735	0.26241	0.781028	0.33335	0.85584	0.062765	0.416737	0.84621	0.986463	0.036472	0.296004	0.97806	0.998018	0.99659	0.999592	NA	NA
chr1_300302959	Zm00001eb062630	0.0029603	0.25735	0.26241	0.781028	0.33335	0.85584	0.062765	0.416737	0.84621	0.986463	0.036472	0.296004	0.97806	0.998018	0.99659	0.999592	NA	NA
chr1_300302987	Zm00001eb062630	0.0029625	0.25735	0.27692	0.79004	0.33806	0.857722	0.031871	0.325096	0.7964	0.981163	0.025997	0.25659	0.99535	0.99959	0.82592	0.976286	0.0042158	0.156019
chr1_300302995	Zm00001eb062630	0.92999	0.991079	0.95893	0.994496	0.13017	0.723072	0.8418	0.960254	0.31405	0.88821	0.80599	0.942586	0.29441	0.853938	0.60772	0.932746	0.49513	0.835703
chr1_300303020	Zm00001eb062630	0.40784	0.867911	0.32983	0.82005	0.30648	0.844715	0.069256	0.432006	0.53765	0.943323	0.36353	0.731948	0.40066	0.894653	0.94498	0.993117	0.13189	0.544937
chr1_300303074	Zm00001eb062630	0.19859	0.751519	0.22331	0.753795	0.24568	0.815993	0.36979	0.758827	0.95269	0.996134	0.36665	0.734107	0.86926	0.986426	0.35073	0.853349	0.48577	0.831086
chr1_300303082	Zm00001eb062630	0.0029625	0.25735	0.27692	0.79004	0.33806	0.857722	0.031871	0.325096	0.7964	0.981163	0.025997	0.25659	0.99535	0.99959	0.82592	0.976286	0.0042158	0.156019
chr1_300303092	Zm00001eb062630	0.24281	0.783843	0.48661	0.886576	0.016794	0.450198	0.81085	0.951293	0.5013	0.936116	0.79065	0.937365	0.36811	0.883631	0.62757	0.937399	0.25091	0.676965
chr1_300303111	Zm00001eb062630	0.63303	0.935918	0.81407	0.97095	0.12701	0.719327	0.17529	0.596164	0.49517	0.934924	0.21616	0.606732	0.3834	0.888995	0.72927	0.959144	0.016398	0.261319
chr1_300303134	Zm00001eb062630	0.2381	0.78063	0.8521	0.977739	0.18712	0.776678	0.52013	0.841808	0.59359	0.953526	0.57363	0.850088	0.43852	0.906629	0.75058	0.963361	0.074799	0.450124
chr1_300303201	Zm00001eb062630	0.0029625	0.25735	0.27692	0.79004	0.33806	0.857722	0.031871	0.325096	0.7964	0.981163	0.025997	0.25659	0.99535	0.99959	0.82592	0.976286	0.0042158	0.156019
chr1_300303207	Zm00001eb062630	0.0029625	0.25735	0.27692	0.79004	0.33806	0.857722	0.031871	0.325096	0.7964	0.981163	0.025997	0.25659	0.99535	0.99959	0.82592	0.976286	0.0042158	0.156019
chr1_300303302	Zm00001eb062630	0.087451	0.626349	0.34386	0.827344	0.7155	0.961096	0.18018	0.601618	0.76348	0.97722	0.16588	0.548856	0.61817	0.949236	0.064025	0.618414	0.31939	0.73162
chr1_300303313	Zm00001eb062630	0.087451	0.626349	0.34386	0.827344	0.7155	0.961096	0.18018	0.601618	0.76348	0.97722	0.16588	0.548856	0.61817	0.949236	0.064025	0.618414	0.31939	0.73162
chr1_300303324	Zm00001eb062630	0.85114	0.979153	0.76134	0.960692	0.17827	0.769649	0.58115	0.869601	0.20993	0.846705	0.52531	0.826738	0.093469	0.708937	0.339	0.848588	0.82133	0.956055
chr1_300303333	Zm00001eb062630	0.71938	0.955104	0.731	0.954282	0.15588	0.750181	0.70376	0.916885	0.1134	0.785994	0.65345	0.885347	0.051686	0.641864	0.37814	0.86434	0.6822	0.912606
chr1_300303382	Zm00001eb062630	0.0029625	0.25735	0.27692	0.79004	0.33806	0.857722	0.031871	0.325096	0.7964	0.981163	0.025997	0.25659	0.99535	0.99959	0.82592	0.976286	0.0042158	0.156019
chr1_300303397	Zm00001eb062630	0.0029625	0.25735	0.27692	0.79004	0.33806	0.857722	0.031871	0.325096	0.7964	0.981163	0.025997	0.25659	0.99535	0.99959	0.82592	0.976286	0.0042158	0.156019
chr1_300303582	Zm00001eb062630	0.0029625	0.25735	0.27692	0.79004	0.33806	0.857722	0.031871	0.325096	0.7964	0.981163	0.025997	0.25659	0.99535	0.99959	0.82592	0.976286	0.0042158	0.156019
chr1_300303584	Zm00001eb062630	0.32329	0.830528	0.41506	0.859747	0.75525	0.96788	0.0087889	0.201126	0.6752	0.965783	0.059076	0.361877	0.46046	0.912798	0.11874	0.699954	0.0024254	0.126857
chr1_300303631	Zm00001eb062630	0.1448	0.701224	0.42749	0.86438	0.68953	0.956455	0.22522	0.647542	0.95692	0.996483	0.60447	0.864207	0.48329	0.919014	0.21409	0.783198	0.18146	0.607284
chr1_300303648	Zm00001eb062630	0.25797	0.793627	0.6254	0.929044	0.86567	0.984327	0.018299	0.264375	0.33047	0.893523	0.14798	0.525023	0.18143	0.790288	0.1571	0.739403	0.0079385	0.198078
chr1_300303674	Zm00001eb062630	0.43311	0.877588	0.21681	0.748981	0.84833	0.982393	0.23458	0.656143	0.89939	0.991457	0.57688	0.851624	0.69954	0.963324	0.36951	0.86108	0.11988	0.527581
chr1_300303686	Zm00001eb062630	0.0029625	0.25735	0.27692	0.79004	0.33806	0.857722	0.031871	0.325096	0.7964	0.981163	0.025997	0.25659	0.99535	0.99959	0.82592	0.976286	0.0042158	0.156019
chr1_300303757	Zm00001eb062630	0.75062	0.9614	0.12914	0.667604	0.69687	0.957889	0.014106	0.239719	0.75528	0.976265	0.018968	0.223878	0.87815	0.987441	0.084793	0.654582	0.0073015	0.191845
chr1_300304119	Zm00001eb062630	0.0034832	0.270294	0.32245	0.816094	0.16096	0.755063	0.068602	0.430499	0.59731	0.954097	0.014803	0.20097	0.67389	0.959134	0.6947	0.952138	0.0049029	0.165224
chr1_300304151	Zm00001eb062630	0.0029625	0.25735	0.27692	0.79004	0.33806	0.857722	0.031871	0.325096	0.7964	0.981163	0.025997	0.25659	0.99535	0.99959	0.82592	0.976286	0.0042158	0.156019
chr1_300304184	Zm00001eb062630	0.0034832	0.270294	0.32245	0.816094	0.16096	0.755063	0.068602	0.430499	0.59731	0.954097	0.014803	0.20097	0.67389	0.959134	0.6947	0.952138	0.0049029	0.165224
chr1_300304195	Zm00001eb062630	0.51307	0.903995	0.71048	0.949779	0.52153	0.917488	0.71795	0.921817	0.24009	0.860779	0.71268	0.909126	0.15941	0.773545	0.6582	0.944355	0.60358	0.883292
chr1_300304242	Zm00001eb062630	0.57208	0.920968	0.93759	0.991522	0.53046	0.919794	0.82946	0.956727	0.13994	0.804993	0.50453	0.81605	0.14624	0.762394	0.68263	0.949678	0.88392	0.972966
chr1_300304271	Zm00001eb062630	0.0029625	0.25735	0.27692	0.79004	0.33806	0.857722	0.031871	0.325096	0.7964	0.981163	0.025997	0.25659	0.99535	0.99959	0.82592	0.976286	0.0042158	0.156019
chr1_300304311	Zm00001eb062630	0.0034832	0.270294	0.32245	0.816094	0.16096	0.755063	0.068602	0.430499	0.59731	0.954097	0.014803	0.20097	0.67389	0.959134	0.6947	0.952138	0.0049029	0.165224
chr1_300304359	Zm00001eb062630	0.0034832	0.270294	0.32245	0.816094	0.16096	0.755063	0.068602	0.430499	0.59731	0.954097	0.014803	0.20097	0.67389	0.959134	0.6947	0.952138	0.0049029	0.165224
chr1_300304524	Zm00001eb062630	0.042697	0.532489	0.40089	0.853794	0.68547	0.955645	0.79896	0.947783	0.17679	0.828733	0.79036	0.937263	0.26683	0.840664	0.58212	0.926594	0.91644	0.981084
chr1_300304627	Zm00001eb062630	0.16524	0.721811	0.14083	0.680176	0.099808	0.683409	0.60669	0.880119	0.59378	0.953557	0.29049	0.676416	0.86827	0.986293	0.17851	0.757521	0.30157	0.718434
chr1_300304719	Zm00001eb062630	0.60751	0.929419	0.063835	0.564829	0.58045	0.932722	0.32424	0.728399	0.15942	0.818211	0.12695	0.494444	0.3298	0.868961	0.78127	0.968935	0.12664	0.537521
chr1_300304726	Zm00001eb062630	0.54413	0.913245	0.044809	0.516822	0.5729	0.930841	0.34871	0.74519	0.20565	0.84448	0.16437	0.546875	0.43644	0.906011	0.80459	0.972873	0.17085	0.595005
chr1_300304779	Zm00001eb062630	0.55565	0.916487	0.14044	0.679719	0.97404	0.997433	0.087549	0.470536	0.64152	0.960898	0.28954	0.675602	0.93037	0.99331	0.28924	0.825855	0.03781	0.355016
chr1_300304792	Zm00001eb062630	0.55565	0.916487	0.14044	0.679719	0.97404	0.997433	0.087549	0.470536	0.64152	0.960898	0.28954	0.675602	0.93037	0.99331	0.28924	0.825855	0.03781	0.355016
chr1_300304807	Zm00001eb062630	0.70513	0.952102	0.11764	0.653596	0.98707	0.998646	0.1083	0.507105	0.62009	0.957792	0.31164	0.693551	0.94432	0.994665	0.28982	0.82616	0.046595	0.382575
chr1_300304844	Zm00001eb062630	0.56761	0.919775	0.63532	0.931553	0.3393	0.858239	0.79879	0.947732	0.48891	0.933682	0.61129	0.867266	0.36291	0.881649	0.86536	0.98238	0.65386	0.902479
chr1_300304847	Zm00001eb062630	0.50091	0.900319	0.0292	0.46233	0.49845	0.911174	0.15442	0.57136	0.39017	0.910586	0.092735	0.43539	0.69073	0.961882	0.28759	0.82511	0.13382	0.547541
chr1_300304849	Zm00001eb062630	0.50091	0.900319	0.0292	0.46233	0.49845	0.911174	0.15442	0.57136	0.39017	0.910586	0.092735	0.43539	0.69073	0.961882	0.28759	0.82511	0.13382	0.547541
chr1_300304891	Zm00001eb062630	0.26622	0.798848	0.26142	0.780371	0.66882	0.952289	0.22667	0.648887	0.76957	0.977934	0.54508	0.836607	0.57903	0.941293	0.32493	0.842601	0.15271	0.572597
chr1_300304894	Zm00001eb062630	0.47286	0.891505	0.082659	0.601536	0.94504	0.994113	0.18716	0.609231	0.46202	0.928107	0.25858	0.648305	0.71901	0.966377	0.51226	0.908275	0.2109	0.638817
chr1_300304981	Zm00001eb062630	0.61719	0.931918	0.019261	0.41202	0.78759	0.97328	0.26537	0.683111	0.27374	0.874245	0.12818	0.496301	0.7725	0.974271	0.42583	0.881581	0.14962	0.568611
chr1_300305017	Zm00001eb062630	0.67038	0.9445	0.03859	0.496973	0.60928	0.939476	0.22012	0.642671	0.1968	0.839726	0.10523	0.458565	0.46956	0.915343	0.38861	0.868358	0.14405	0.561301
chr1_300305044	Zm00001eb062630	0.26457	0.797829	0.155	0.695117	0.55477	0.926208	0.96874	0.992831	0.32854	0.893003	0.48718	0.806845	0.11309	0.732283	0.6481	0.94206	0.58694	0.876604
chr1_300305048	Zm00001eb062630	0.52008	0.906147	0.67955	0.942639	0.45773	0.899084	0.87863	0.970343	0.27264	0.873782	0.60903	0.866231	0.21259	0.810952	0.83708	0.978151	0.67628	0.910608
chr1_300305070	Zm00001eb062630	0.81076	0.972336	0.060481	0.557443	0.68858	0.956266	0.20309	0.625795	0.34826	0.899153	0.10148	0.451836	0.61623	0.948855	0.59494	0.929719	0.14429	0.561623
chr1_300305107	Zm00001eb062630	0.68051	0.946824	0.8197	0.972008	0.56143	0.927954	0.8746	0.96925	0.24557	0.863271	0.62427	0.872977	0.1721	0.783577	0.70972	0.955171	0.64945	0.900853
chr1_300305123	Zm00001eb062630	0.0040264	0.281885	0.39608	0.851752	0.15364	0.747972	0.96853	0.992782	0.06926	0.734962	0.19654	0.5853	0.14986	0.765605	0.13357	0.716313	0.36251	0.761381
chr1_300305186	Zm00001eb062630	0.71445	0.954076	0.048517	0.527684	0.55648	0.926674	0.23144	0.653246	0.19754	0.840147	0.11917	0.482045	0.46944	0.915302	0.46517	0.894344	0.14338	0.560408
chr1_300305304	Zm00001eb062630	0.2556	0.79212	0.33169	0.82099	0.76431	0.969439	0.99183	0.998152	0.4144	0.916975	0.76505	0.928479	0.58588	0.942735	0.67428	0.947902	0.88296	0.972717
chr1_300305554	Zm00001eb062630	0.89696	0.986237	0.061219	0.559113	0.67803	0.954165	0.0060349	0.173642	0.74466	0.974994	0.012167	0.184499	0.46531	0.914168	0.19387	0.769254	0.0027027	0.132038
chr1_300305630	Zm00001eb062630	0.15076	0.707493	0.2067	0.741096	0.077781	0.646192	0.49294	0.828485	0.41544	0.917234	0.74817	0.922376	0.15762	0.772112	0.82076	0.975498	0.67916	0.911644
chr1_300305633	Zm00001eb062630	0.51823	0.905594	0.098817	0.627926	0.7428	0.965826	0.018122	0.263405	0.83107	0.984831	0.029358	0.270075	0.47917	0.917935	0.16122	0.743116	0.016865	0.264042
chr1_300305680	Zm00001eb062630	0.16524	0.721811	0.14083	0.680176	0.099808	0.683409	0.60669	0.880119	0.59378	0.953557	0.29049	0.676416	0.86827	0.986293	0.17851	0.757521	0.30157	0.718434
chr1_300305715	Zm00001eb062630	0.16167	0.718492	0.96758	0.995549	0.20561	0.790451	0.73361	0.927086	0.95124	0.996004	0.93715	0.983224	0.68755	0.961442	0.7632	0.965645	0.93805	0.986132
chr1_300305738	Zm00001eb062630	0.16167	0.718492	0.96758	0.995549	0.20561	0.790451	0.73361	0.927086	0.95124	0.996004	0.93715	0.983224	0.68755	0.961442	0.7632	0.965645	0.93805	0.986132
chr1_300305761	Zm00001eb062630	0.021428	0.449567	0.24608	0.770142	0.45081	0.896956	0.2092	0.631956	0.85352	0.987218	0.89597	0.971409	0.80503	0.978451	0.51847	0.90998	0.55198	0.861955
chr1_300305804	Zm00001eb062630	0.060988	0.577178	0.21964	0.751092	0.58315	0.933373	0.23701	0.658396	0.82743	0.984488	0.92301	0.979272	0.52867	0.930335	0.33144	0.845458	0.72624	0.927165
chr1_300305829	Zm00001eb062630	0.51293	0.903952	0.35877	0.834775	0.49147	0.909135	0.77319	0.939835	0.92947	0.994162	0.38079	0.743717	0.80698	0.978708	0.32608	0.843105	0.5071	0.84142
chr1_300305875	Zm00001eb062630	0.69727	0.950442	0.2057	0.740315	0.73441	0.964343	0.94446	0.987096	0.77184	0.978185	0.9273	0.980502	0.66812	0.958174	0.93434	0.991814	0.53536	0.854482
chr1_300305878	Zm00001eb062630	0.093722	0.636204	0.35405	0.832367	0.18007	0.771127	0.37366	0.761284	0.83689	0.985503	0.081808	0.413692	0.79196	0.97689	0.10099	0.677567	0.11756	0.524125
chr1_300305898	Zm00001eb062630	0.08636	0.624517	0.039805	0.501062	0.55934	0.927419	0.65394	0.898854	0.90455	0.991929	0.20495	0.594654	0.74346	0.970025	0.33902	0.848596	0.17678	0.601898
chr1_300305999	Zm00001eb062630	0.19849	0.751429	0.081143	0.598873	0.68864	0.956282	0.97042	0.993238	0.3102	0.88714	0.63465	0.877485	0.35799	0.879805	0.79464	0.971202	0.5414	0.857152
chr1_300306008	Zm00001eb062630	0.026736	0.475222	0.018577	0.407954	0.57485	0.931319	0.96336	0.991584	0.549	0.94564	0.2291	0.619995	0.48238	0.918773	0.80152	0.972401	0.28465	0.705236
chr1_300306057	Zm00001eb062630	0.1875	0.741994	0.15483	0.694916	0.56113	0.927862	0.69708	0.91459	0.66074	0.963692	0.35148	0.723409	0.65613	0.956086	0.23812	0.798505	0.68655	0.914107
chr1_300306103	Zm00001eb062630	0.24501	0.785323	0.04485	0.516937	0.63117	0.94438	0.80954	0.950921	0.69622	0.968804	0.48225	0.804191	0.58014	0.941519	0.28732	0.824965	0.33115	0.740074
chr1_300306134	Zm00001eb062630	0.79532	0.969627	0.14667	0.686401	0.50638	0.913417	0.82199	0.954589	0.40057	0.913328	0.97846	0.994419	0.41897	0.900597	0.87461	0.983817	0.62732	0.892444
chr1_300306151	Zm00001eb062630	0.74291	0.959881	0.081119	0.598821	0.40764	0.882914	0.48038	0.822134	0.84462	0.9863	0.66626	0.890597	0.77662	0.974786	0.61182	0.933733	0.94409	0.987588
chr1_300306358	Zm00001eb062630	0.6923	0.949417	0.19745	0.7336	0.468	0.902251	0.8424	0.960433	0.97125	0.997711	0.8364	0.952651	0.90829	0.990841	0.71125	0.955477	0.79775	0.949265
chr1_300306537	Zm00001eb062630	0.5813	0.923383	0.80189	0.968672	0.79861	0.974927	0.042779	0.361278	0.89354	0.991011	0.17676	0.562509	0.6113	0.947907	0.27712	0.81994	0.14651	0.564562
chr1_300306556	Zm00001eb062630	0.49376	0.898128	0.23586	0.763035	0.32263	0.851621	0.78251	0.942746	0.96291	0.996963	0.98421	0.995941	0.98324	0.998471	0.68635	0.950474	0.74851	0.934326
chr1_300306564	Zm00001eb062630	0.49376	0.898128	0.23586	0.763035	0.32263	0.851621	0.78251	0.942746	0.96291	0.996963	0.98421	0.995941	0.98324	0.998471	0.68635	0.950474	0.74851	0.934326
chr1_300306584	Zm00001eb062630	0.28425	0.809612	0.31144	0.810109	0.0845	0.658413	0.4405	0.800857	0.62917	0.959106	0.20367	0.593299	0.99579	0.999642	0.11177	0.691435	0.32621	0.736565
chr1_300306601	Zm00001eb062630	0.81477	0.972999	0.23918	0.765496	0.90024	0.988828	0.28043	0.695435	0.38365	0.908885	0.78198	0.934485	0.14853	0.764423	0.97257	0.99666	0.25841	0.683581
chr1_300798015	Zm00001eb062800	0.95714	0.994643	0.6515	0.93578	NA	NA	NA	NA	NA	NA	NA	NA	NA	NA	NA	NA	NA	NA
chr1_300798021	Zm00001eb062800	0.95714	0.994643	0.6515	0.93578	NA	NA	NA	NA	NA	NA	NA	NA	NA	NA	NA	NA	NA	NA
chr1_300798157	Zm00001eb062800	0.52747	0.908462	0.19509	0.731712	0.83706	0.980758	0.051859	0.388186	0.015538	0.597069	0.004167	0.113134	0.016471	0.528114	0.23873	0.798888	0.0087925	0.205842
chr1_300798221	Zm00001eb062800	0.56226	0.918338	0.34689	0.828878	0.7491	0.966886	0.10321	0.498658	0.010345	0.56896	0.014301	0.197964	0.023532	0.560694	0.34347	0.850394	0.025051	0.305502
chr1_300798266	Zm00001eb062800	0.9699	0.996319	0.16411	0.703939	0.824	0.978805	0.28962	0.702776	0.86434	0.988251	0.55431	0.841045	0.9621	0.996449	0.51606	0.909299	0.82666	0.95758
chr1_300798272	Zm00001eb062800	0.7029	0.951648	0.118	0.654062	0.85446	0.983172	0.17501	0.59583	0.62046	0.95786	0.41145	0.76338	0.83942	0.982789	0.29172	0.827145	0.72657	0.927255
chr1_300798290	Zm00001eb062800	0.61892	0.932396	0.59082	0.919414	0.4387	0.893112	0.80886	0.950719	0.93415	0.994536	0.93041	0.981423	0.72526	0.967284	0.80228	0.972524	0.22223	0.650217
chr1_300798336	Zm00001eb062800	0.63294	0.935893	0.17113	0.710645	0.63636	0.945441	0.20132	0.624057	0.027211	0.644417	0.02643	0.258309	0.059113	0.656956	0.69609	0.952436	0.10517	0.504423
chr1_300798368	Zm00001eb062800	0.98818	0.998477	0.44922	0.872908	0.48329	0.906759	0.53829	0.850445	0.75378	0.97607	0.70747	0.907123	0.88123	0.987773	0.79366	0.971022	0.3151	0.728479
chr1_300798375	Zm00001eb062800	0.61892	0.932396	0.59082	0.919414	0.4387	0.893112	0.80886	0.950719	0.93415	0.994536	0.93041	0.981423	0.72526	0.967284	0.80228	0.972524	0.22223	0.650217
chr1_300798388	Zm00001eb062800	0.63714	0.93693	0.49555	0.889393	0.27885	0.832985	0.39158	0.772436	0.61626	0.957154	0.36162	0.730611	0.65123	0.95523	0.7538	0.963995	0.55412	0.862874
chr1_300798400	Zm00001eb062800	0.85747	0.980098	0.23805	0.764651	0.64406	0.947063	0.52082	0.842149	0.096226	0.769394	0.22599	0.616847	0.12364	0.742516	0.9448	0.9931	0.080145	0.460851
chr1_300798408	Zm00001eb062800	0.61892	0.932396	0.59082	0.919414	0.4387	0.893112	0.80886	0.950719	0.93415	0.994536	0.93041	0.981423	0.72526	0.967284	0.80228	0.972524	0.22223	0.650217
chr1_300798420	Zm00001eb062800	0.61892	0.932396	0.59082	0.919414	0.4387	0.893112	0.80886	0.950719	0.93415	0.994536	0.93041	0.981423	0.72526	0.967284	0.80228	0.972524	0.22223	0.650217
chr1_300798480	Zm00001eb062800	0.71271	0.953715	0.59034	0.919261	0.53142	0.920053	0.77944	0.941803	0.97336	0.997885	0.88058	0.966732	0.65526	0.955937	0.87403	0.983714	0.21593	0.643953
chr1_300798572	Zm00001eb062800	0.57975	0.922973	0.11183	0.64622	0.96968	0.996925	0.24286	0.663696	0.023495	0.630481	0.026825	0.259991	0.052862	0.644321	0.61275	0.933974	0.10942	0.511346
chr1_300798600	Zm00001eb062800	0.57975	0.922973	0.11183	0.64622	0.96968	0.996925	0.24286	0.663696	0.023495	0.630481	0.026825	0.259991	0.052862	0.644321	0.61275	0.933974	0.10942	0.511346
chr1_300798631	Zm00001eb062800	0.90908	0.987973	0.18154	0.719922	0.52294	0.917873	0.38531	0.768546	0.0080728	0.559059	0.10664	0.460882	0.021764	0.553264	0.64034	0.940326	0.050264	0.392532
chr1_300798635	Zm00001eb062800	0.90908	0.987973	0.18154	0.719922	0.52294	0.917873	0.38531	0.768546	0.0080728	0.559059	0.10664	0.460882	0.021764	0.553264	0.64034	0.940326	0.050264	0.392532
chr1_300798738	Zm00001eb062800	0.63667	0.93681	0.51468	0.895784	0.9282	0.992164	0.56193	0.861183	0.028269	0.648072	0.19287	0.581774	0.077029	0.686827	0.75038	0.963322	0.16991	0.593886
chr1_300798765	Zm00001eb062800	0.69644	0.950311	0.40319	0.854726	0.67699	0.953971	0.43068	0.795408	0.053343	0.707406	0.21018	0.600479	0.11151	0.730551	0.71041	0.955326	0.17803	0.603353
chr1_300798806	Zm00001eb062800	0.69299	0.949588	0.39994	0.853391	0.88559	0.986955	0.91257	0.97919	0.22819	0.855687	0.57758	0.851959	0.52331	0.929099	0.9359	0.992038	0.68065	0.912162
chr1_300798830	Zm00001eb062800	0.70601	0.952303	0.4798	0.884198	0.83284	0.980156	0.81948	0.953849	0.22741	0.855415	0.56517	0.846076	0.51025	0.925931	0.95546	0.994449	0.64078	0.897588
chr1_300798860	Zm00001eb062800	0.67201	0.944888	0.85874	0.97894	0.89896	0.988655	0.43998	0.800561	0.17081	0.825278	0.35628	0.726877	0.40331	0.895526	0.80729	0.973266	0.2306	0.658293
chr1_300798861	Zm00001eb062800	0.9108	0.988244	0.52788	0.900186	0.84065	0.981295	0.9339	0.984496	0.24254	0.86194	0.67773	0.895326	0.58245	0.942028	0.82943	0.976858	0.71587	0.923938
chr1_300798864	Zm00001eb062800	0.83736	0.976787	0.67107	0.940606	0.80213	0.975477	0.84413	0.960938	0.22074	0.852226	0.51624	0.822165	0.53021	0.930678	0.87612	0.984044	0.58328	0.875104
chr1_300798997	Zm00001eb062800	0.4513	0.884146	0.67964	0.942664	0.93603	0.993077	0.79148	0.945467	0.0084735	0.562094	0.21018	0.600479	0.0095701	0.489699	0.58946	0.928403	0.14075	0.556942
chr1_300799050	Zm00001eb062800	0.58072	0.923234	0.75826	0.960018	0.92597	0.991893	0.95498	0.989593	0.02583	0.639487	0.3355	0.711953	0.023155	0.558933	0.66983	0.946958	0.22995	0.657672
chr1_300799132	Zm00001eb062800	0.53477	0.910579	0.32078	0.81523	0.37672	0.872162	0.70833	0.918471	0.71428	0.971124	0.41118	0.763208	0.51352	0.926781	0.040697	0.565714	0.88875	0.974245
chr1_300799269	Zm00001eb062800	0.75133	0.961566	0.67152	0.940712	0.861	0.983857	0.67149	0.905439	0.023311	0.629719	0.14626	0.52257	0.037324	0.607403	0.55485	0.919735	0.23106	0.658745
chr1_300799276	Zm00001eb062800	0.67493	0.945563	0.73315	0.954753	0.67905	0.95434	0.81397	0.952223	0.03526	0.668919	0.18994	0.578375	0.048126	0.634519	0.67549	0.948183	0.31473	0.7282
chr1_300799288	Zm00001eb062800	0.60659	0.929188	0.76837	0.962142	0.67025	0.952623	0.82562	0.955633	0.039561	0.679815	0.22	0.6107	0.053917	0.646561	0.70002	0.953244	0.31218	0.726365
chr1_300799289	Zm00001eb062800	0.60659	0.929188	0.76837	0.962142	0.67025	0.952623	0.82562	0.955633	0.039561	0.679815	0.22	0.6107	0.053917	0.646561	0.70002	0.953244	0.31218	0.726365
chr1_300799292	Zm00001eb062800	0.60042	0.927688	0.79818	0.967974	0.66836	0.952192	0.79363	0.946145	0.040369	0.680965	0.23603	0.626928	0.05053	0.639686	0.65925	0.94459	0.31069	0.72527
chr1_300799299	Zm00001eb062800	0.17629	0.73194	0.84764	0.976986	0.89438	0.988043	0.87496	0.969351	0.054602	0.709987	0.49671	0.811981	0.042197	0.620005	0.75648	0.964489	0.18537	0.611667
chr1_300799306	Zm00001eb062800	0.61892	0.932396	0.59082	0.919414	0.4387	0.893112	0.80886	0.950719	0.93415	0.994536	0.93041	0.981423	0.72526	0.967284	0.80228	0.972524	0.22223	0.650217
chr1_300799346	Zm00001eb062800	0.24888	0.787881	0.75113	0.95856	0.55289	0.925738	0.9739	0.994049	0.14093	0.8057	0.75498	0.924864	0.070026	0.676074	0.81125	0.973932	0.38716	0.77682
chr1_300799357	Zm00001eb062800	0.76125	0.963352	0.9082	0.986991	0.7201	0.961933	0.99665	0.999251	0.1066	0.779497	0.37421	0.739252	0.078013	0.688399	0.74378	0.962041	0.60547	0.88406
chr1_300799361	Zm00001eb062800	0.76125	0.963352	0.9082	0.986991	0.7201	0.961933	0.99665	0.999251	0.1066	0.779497	0.37421	0.739252	0.078013	0.688399	0.74378	0.962041	0.60547	0.88406
chr1_300799367	Zm00001eb062800	0.23435	0.778003	0.81371	0.970883	0.58364	0.933505	0.86473	0.966544	0.12525	0.79411	0.78174	0.934412	0.059675	0.658096	0.94576	0.993222	0.42372	0.79829
chr1_300799383	Zm00001eb062800	0.21228	0.762143	0.80898	0.970033	0.5386	0.921946	0.93671	0.985186	0.15246	0.813784	0.88267	0.967398	0.083982	0.697208	0.88144	0.984818	0.44065	0.807652
chr1_300799454	Zm00001eb062800	0.61892	0.932396	0.59082	0.919414	0.4387	0.893112	0.80886	0.950719	0.93415	0.994536	0.93041	0.981423	0.72526	0.967284	0.80228	0.972524	0.22223	0.650217
chr1_300799483	Zm00001eb062800	0.25029	0.788776	0.94569	0.992691	0.86267	0.983893	0.9476	0.987852	0.033404	0.663814	0.56766	0.847258	0.025837	0.569599	0.8289	0.976773	0.21481	0.642812
chr1_300799537	Zm00001eb062800	0.58187	0.923515	0.7523	0.958832	0.78895	0.973508	0.6729	0.90596	0.028321	0.648275	0.22693	0.617739	0.036328	0.60495	0.79504	0.971256	0.21234	0.640304
chr1_300799550	Zm00001eb062800	0.61892	0.932396	0.59082	0.919414	0.4387	0.893112	0.80886	0.950719	0.93415	0.994536	0.93041	0.981423	0.72526	0.967284	0.80228	0.972524	0.22223	0.650217
chr1_300799602	Zm00001eb062800	0.78559	0.96793	0.591	0.919474	0.90221	0.989053	0.88778	0.972823	0.013251	0.584245	0.35211	0.72387	0.022406	0.55575	0.90701	0.988225	0.29628	0.714415
chr1_300799637	Zm00001eb062800	0.33416	0.835791	0.82064	0.972176	0.39746	0.879503	0.6102	0.881555	0.9937	0.999487	0.95641	0.988488	0.89185	0.988969	0.75759	0.964712	0.4517	0.813578
chr1_300799712	Zm00001eb062800	0.11461	0.665418	0.8154	0.971182	0.91773	0.990926	0.9714	0.993439	0.017569	0.60669	0.51951	0.823825	0.026493	0.571909	0.85866	0.981395	0.25265	0.678493
chr1_300799746	Zm00001eb062800	0.89675	0.986208	0.64521	0.934165	0.58306	0.933356	0.65911	0.900759	0.91549	0.992937	0.89177	0.970148	0.81853	0.980195	0.69336	0.95186	0.41351	0.79253
chr1_300799798	Zm00001eb062800	0.89675	0.986208	0.64521	0.934165	0.58306	0.933356	0.65911	0.900759	0.91549	0.992937	0.89177	0.970148	0.81853	0.980195	0.69336	0.95186	0.41351	0.79253
chr1_300799850	Zm00001eb062800	0.77514	0.965943	0.68122	0.943047	0.84136	0.981403	0.83281	0.957696	0.023138	0.62906	0.21372	0.60423	0.032123	0.592313	0.89199	0.98633	0.30588	0.721662
chr1_300799857	Zm00001eb062800	0.89123	0.985431	0.50674	0.893151	0.82831	0.979453	0.20006	0.622836	0.96005	0.996734	0.4718	0.798667	0.96755	0.996975	0.47902	0.898456	0.84451	0.962425
chr1_300799860	Zm00001eb062800	0.93622	0.991957	0.76733	0.961939	0.66677	0.951845	0.72815	0.925281	0.64208	0.960993	0.76715	0.929249	0.54936	0.934987	0.87455	0.983809	0.27072	0.693998
chr1_300799875	Zm00001eb062800	0.83692	0.976703	0.52173	0.898124	0.67424	0.953456	0.15392	0.570728	0.86299	0.988111	0.42235	0.770117	0.8797	0.98762	0.44712	0.888703	0.75653	0.936833
chr1_300799876	Zm00001eb062800	0.83692	0.976703	0.52173	0.898124	0.67424	0.953456	0.15392	0.570728	0.86299	0.988111	0.42235	0.770117	0.8797	0.98762	0.44712	0.888703	0.75653	0.936833
chr1_300799883	Zm00001eb062800	0.32756	0.832595	0.82627	0.973229	0.50647	0.913438	0.76615	0.937671	0.035681	0.670248	0.44012	0.780661	0.040811	0.616528	0.92556	0.99068	0.4569	0.816344
chr1_300799933	Zm00001eb062800	0.64961	0.93973	0.35308	0.831907	0.65053	0.948433	0.12252	0.528996	0.91083	0.992468	0.26681	0.655853	0.86838	0.986303	0.4753	0.897401	0.68583	0.91387
chr1_300799966	Zm00001eb062800	0.60378	0.928498	0.71139	0.94999	0.87863	0.986008	0.74802	0.931821	0.24378	0.862462	0.41029	0.762671	0.44168	0.907507	0.61798	0.935196	0.14732	0.565641
chr1_300800005	Zm00001eb062800	0.95826	0.994784	0.32759	0.81887	0.45708	0.898859	0.18254	0.604252	0.89579	0.991177	0.31806	0.698632	0.8458	0.983565	0.4721	0.896425	0.94984	0.988911
chr1_300800146	Zm00001eb062800	0.6679	0.94395	0.59233	0.919869	0.85424	0.983133	0.50535	0.834716	0.013433	0.585333	0.11836	0.480736	0.043563	0.623476	0.55543	0.919898	0.14323	0.560206
chr1_300800160	Zm00001eb062800	0.67257	0.945014	0.61129	0.925125	0.28911	0.837683	0.67961	0.908379	0.80592	0.982197	0.85317	0.958088	0.61282	0.948203	0.84064	0.978725	0.2698	0.693197
chr1_300800184	Zm00001eb062800	0.78611	0.967997	0.15929	0.699216	0.49004	0.908742	0.1641	0.583075	0.86544	0.988338	0.51431	0.82116	0.92647	0.992888	0.45866	0.892371	0.74698	0.933854
chr1_300800203	Zm00001eb062800	0.67257	0.945014	0.61129	0.925125	0.28911	0.837683	0.67961	0.908379	0.80592	0.982197	0.85317	0.958088	0.61282	0.948203	0.84064	0.978725	0.2698	0.693197
chr1_300800249	Zm00001eb062800	0.67257	0.945014	0.61129	0.925125	0.28911	0.837683	0.67961	0.908379	0.80592	0.982197	0.85317	0.958088	0.61282	0.948203	0.84064	0.978725	0.2698	0.693197
chr1_300800292	Zm00001eb062800	0.033889	0.504042	0.16218	0.702001	0.37786	0.872607	0.97653	0.994673	0.85208	0.987056	0.95073	0.986913	0.83111	0.981687	0.97407	0.996863	0.39473	0.781441
chr1_300800300	Zm00001eb062800	0.78611	0.967997	0.15929	0.699216	0.49004	0.908742	0.1641	0.583075	0.86544	0.988338	0.51431	0.82116	0.92647	0.992888	0.45866	0.892371	0.74698	0.933854
chr1_300800327	Zm00001eb062800	0.78611	0.967997	0.15929	0.699216	0.49004	0.908742	0.1641	0.583075	0.86544	0.988338	0.51431	0.82116	0.92647	0.992888	0.45866	0.892371	0.74698	0.933854
chr1_300800344	Zm00001eb062800	0.004349	0.288491	0.088658	0.611965	0.81168	0.976929	0.61075	0.881775	0.55083	0.945957	0.46906	0.797118	0.45356	0.910846	0.9537	0.994208	0.85685	0.9658
chr1_300800370	Zm00001eb062800	0.67257	0.945014	0.61129	0.925125	0.28911	0.837683	0.67961	0.908379	0.80592	0.982197	0.85317	0.958088	0.61282	0.948203	0.84064	0.978725	0.2698	0.693197
chr1_300800452	Zm00001eb062800	0.99025	0.998729	0.31858	0.814036	0.58747	0.934376	0.23189	0.653672	0.98952	0.999174	0.3596	0.729221	0.93073	0.993353	0.50321	0.905829	0.96502	0.992277
chr1_300800479	Zm00001eb062800	0.75487	0.962187	0.51633	0.89635	0.28452	0.835525	0.65432	0.898983	0.68912	0.967773	0.72017	0.912026	0.80563	0.978523	0.81945	0.975281	0.26464	0.688859
chr1_300800491	Zm00001eb062800	0.47481	0.892141	0.70312	0.948145	0.40171	0.880942	0.70579	0.917586	0.68345	0.966923	0.66768	0.89118	0.5731	0.940096	0.70247	0.953785	0.24611	0.672705
chr1_300800493	Zm00001eb062800	0.47481	0.892141	0.70312	0.948145	0.40171	0.880942	0.70579	0.917586	0.68345	0.966923	0.66768	0.89118	0.5731	0.940096	0.70247	0.953785	0.24611	0.672705
chr1_300800514	Zm00001eb062800	0.0064584	0.324534	0.015814	0.389467	0.74585	0.966353	0.59704	0.876244	0.55121	0.946025	0.95318	0.987606	0.26407	0.839275	0.43956	0.886183	0.42047	0.796398
chr1_300800530	Zm00001eb062800	0.47481	0.892141	0.70312	0.948145	0.40171	0.880942	0.70579	0.917586	0.68345	0.966923	0.66768	0.89118	0.5731	0.940096	0.70247	0.953785	0.24611	0.672705
chr1_300800572	Zm00001eb062800	0.67793	0.946238	0.45874	0.876444	0.59184	0.935392	0.49289	0.828458	0.0084138	0.561635	0.078344	0.406384	0.03729	0.607267	0.96299	0.995393	0.082401	0.465247
chr1_300800596	Zm00001eb062800	0.24857	0.787662	0.12865	0.666964	0.77124	0.970601	0.82363	0.955049	0.87124	0.988888	0.40926	0.762066	0.73217	0.968367	0.97301	0.996712	0.38502	0.775512
chr1_300800623	Zm00001eb062800	0.0041244	0.284015	0.06263	0.56208	0.48237	0.906478	0.69601	0.914245	0.63717	0.960322	0.47747	0.801825	0.18812	0.794959	0.73765	0.96085	0.44814	0.811704
chr1_300800626	Zm00001eb062800	0.083989	0.620584	0.02537	0.445205	0.4782	0.905217	0.65609	0.899624	0.48638	0.933309	0.65578	0.886313	0.24401	0.828587	0.7203	0.957358	0.90001	0.977138
chr1_300800641	Zm00001eb062800	0.0080022	0.344461	0.18334	0.721495	0.67058	0.952684	0.73131	0.926378	0.55628	0.947019	0.35512	0.726025	0.30073	0.856777	0.66391	0.945658	0.63281	0.894573
chr1_300800820	Zm00001eb062800	0.32356	0.830668	0.44637	0.871793	0.87142	0.985054	0.54022	0.851368	0.50992	0.937896	0.3598	0.729366	0.66157	0.957043	0.27742	0.820127	0.54268	0.857752
chr1_300800973	Zm00001eb062800	0.91385	0.988727	0.68613	0.944181	0.81055	0.976766	0.64237	0.894427	0.30492	0.885426	0.55586	0.841789	0.23467	0.823758	0.97226	0.996621	0.28577	0.706139
chr1_300801031	Zm00001eb062800	0.61122	0.930398	0.96432	0.995081	0.73422	0.96432	0.88293	0.971489	0.35912	0.902366	0.54158	0.834838	0.2893	0.851639	0.41142	0.876549	0.11238	0.51607
chr1_300801059	Zm00001eb062800	0.67527	0.94565	0.22757	0.756997	0.3802	0.87339	0.4511	0.806694	0.17071	0.825215	0.31765	0.698304	0.24151	0.827322	0.82861	0.976737	0.10471	0.503697
chr1_300801067	Zm00001eb062800	0.67527	0.94565	0.22757	0.756997	0.3802	0.87339	0.4511	0.806694	0.17071	0.825215	0.31765	0.698304	0.24151	0.827322	0.82861	0.976737	0.10471	0.503697
chr1_300994399	Zm00001eb062880	0.22537	0.771687	0.74099	0.956394	0.73023	0.963619	0.91601	0.98007	0.24393	0.862521	0.3465	0.719872	0.39147	0.891555	0.80813	0.973413	0.14958	0.568553
chr1_300994409	Zm00001eb062880	0.89956	0.986651	0.66779	0.939788	0.11197	0.700884	0.23323	0.654912	0.39214	0.911044	0.48507	0.805731	0.3223	0.866055	0.72196	0.957706	0.49589	0.836091
chr1_300994679	Zm00001eb062880	0.96627	0.995879	0.9657	0.995286	0.17744	0.76897	0.96258	0.991424	0.77438	0.978525	0.5608	0.844048	0.84858	0.983913	0.66807	0.94659	0.25286	0.678679
chr1_300994719	Zm00001eb062880	0.28137	0.807917	0.16621	0.705926	0.20253	0.78828	0.045738	0.370521	0.82353	0.984084	0.022388	0.240568	0.80516	0.97846	0.20286	0.775693	0.0053234	0.170092
chr1_300994726	Zm00001eb062880	0.045904	0.541197	0.29833	0.80273	0.37341	0.87093	0.026674	0.304207	0.88823	0.990488	0.056413	0.355018	0.86351	0.985781	0.14286	0.725615	0.0026206	0.13061
chr1_300994731	Zm00001eb062880	0.96031	0.995067	0.54291	0.90499	0.47879	0.905409	0.22866	0.650723	0.086535	0.758423	0.14613	0.522392	0.37797	0.887106	0.13133	0.713937	0.051288	0.395308
chr1_300994752	Zm00001eb062880	0.012961	0.393737	0.038919	0.498049	0.67298	0.953212	0.87677	0.969842	0.51135	0.93818	0.74567	0.921445	0.6274	0.950983	0.79876	0.971922	0.75648	0.936819
chr1_300994785	Zm00001eb062880	0.40512	0.866839	0.17272	0.712091	0.58532	0.933874	0.28949	0.702673	0.90043	0.991556	0.10728	0.461982	0.44645	0.908697	0.6419	0.940684	0.020703	0.28486
chr1_300994839	Zm00001eb062880	0.17305	0.729095	0.49905	0.890676	0.8728	0.985242	0.13717	0.549335	0.50478	0.936808	0.20015	0.589387	0.86086	0.985428	0.2417	0.800554	0.10628	0.506259
chr1_300994840	Zm00001eb062880	0.17305	0.729095	0.49905	0.890676	0.8728	0.985242	0.13717	0.549335	0.50478	0.936808	0.20015	0.589387	0.86086	0.985428	0.2417	0.800554	0.10628	0.506259
chr1_300994852	Zm00001eb062880	0.57014	0.920412	0.57062	0.913513	0.19011	0.77891	0.92765	0.982949	0.64734	0.96172	0.59175	0.858435	0.70635	0.96437	0.93039	0.991281	0.20873	0.636603
chr1_300994860	Zm00001eb062880	0.24427	0.784816	0.40797	0.856814	0.78913	0.97354	0.2813	0.696133	0.67868	0.966251	0.48248	0.804317	0.57151	0.939782	0.55398	0.91949	0.078705	0.458003
chr1_300994894	Zm00001eb062880	0.4683	0.889933	0.19255	0.729476	0.64502	0.947284	0.007826	0.19233	0.81321	0.982981	0.070942	0.390242	0.84485	0.98345	0.52543	0.911873	0.23283	0.660414
chr1_300994896	NA	NA	NA	NA	NA	0.34265	0.85944	0.53935	0.850962	0.077899	0.747512	0.129	0.497607	0.14569	0.761901	0.17858	0.757569	0.48391	0.830186
chr1_300994911	Zm00001eb062880	0.3416	0.839416	0.87597	0.981854	0.59492	0.936106	0.18703	0.609104	0.66985	0.964993	0.28406	0.670988	0.89856	0.989748	0.56149	0.921536	0.052667	0.399105
chr1_300994920	Zm00001eb062880	0.98896	0.998566	0.96575	0.995289	0.99602	0.999621	0.3903	0.771638	0.39963	0.913075	0.95019	0.986765	0.77537	0.974627	0.86552	0.982403	0.38414	0.77498
chr1_300994926	Zm00001eb062880	0.61382	0.931067	0.80974	0.970173	0.91171	0.9902	0.189	0.611143	0.50555	0.936992	0.34857	0.721362	0.84056	0.982913	0.49011	0.901888	0.11675	0.52285
chr1_300995101	Zm00001eb062880	0.70805	0.952756	0.84986	0.977376	0.97402	0.997433	0.77171	0.939394	0.21227	0.847884	0.65527	0.886108	0.43987	0.906993	0.96362	0.995479	0.7067	0.920989
chr1_301109266	Zm00001eb062920	0.53502	0.910639	0.070051	0.577936	0.045097	0.56689	0.84649	0.961577	0.66413	0.964168	0.6912	0.900734	0.26738	0.840952	0.58763	0.927949	0.85743	0.965957
chr1_301109371	Zm00001eb062920	0.3537	0.845042	0.14252	0.682064	0.025164	0.494432	0.36895	0.758287	0.56	0.947696	0.58749	0.856534	0.40159	0.894958	0.41189	0.876723	0.84655	0.962981
chr1_301109386	Zm00001eb062920	0.34977	0.843266	0.12665	0.664584	0.024567	0.49157	0.4574	0.810056	0.50378	0.936598	0.66675	0.890799	0.35225	0.87758	0.39647	0.871273	0.96471	0.992217
chr1_301109421	Zm00001eb062920	0.013177	0.39555	0.0071545	0.307794	0.30747	0.845124	0.75137	0.932905	0.093337	0.766367	0.59465	0.859759	0.017029	0.530547	0.88149	0.984825	0.92855	0.984027
chr1_301109459	Zm00001eb062920	0.40828	0.868089	0.10098	0.631063	0.98857	0.99881	0.65092	0.897674	0.95836	0.996601	0.27561	0.663683	0.32348	0.866552	0.59834	0.930503	0.56568	0.867736
chr1_301109467	Zm00001eb062920	0.1152	0.666194	0.034655	0.483459	0.60449	0.938384	0.45058	0.806411	0.85071	0.986942	0.39652	0.753977	0.37438	0.885877	0.85929	0.981491	0.87371	0.970274
chr1_301109484	Zm00001eb062920	0.14326	0.699503	0.60643	0.923747	0.44468	0.895052	0.15224	0.568608	0.21044	0.847004	0.43152	0.775618	0.096964	0.713206	0.19175	0.76771	0.090844	0.480805
chr1_301109683	Zm00001eb062920	0.76394	0.963848	0.69467	0.946204	0.92305	0.99154	0.37049	0.759255	0.81394	0.98308	0.48001	0.802949	0.71413	0.965575	0.61505	0.934517	0.1246	0.534562
chr1_301109744	Zm00001eb062920	0.77903	0.966664	0.28852	0.797035	0.0023011	0.254537	0.083435	0.462597	0.49107	0.934103	0.40459	0.75916	0.20729	0.807767	0.23542	0.796857	0.23996	0.667081
chr1_301109818	Zm00001eb062920	0.80567	0.971483	0.36442	0.83741	0.9132	0.99039	0.27206	0.688673	0.83108	0.984831	0.93307	0.982083	0.83736	0.982527	0.37401	0.86273	0.88748	0.973918
chr1_301109827	Zm00001eb062920	0.33885	0.838073	0.032342	0.474648	0.73773	0.964931	0.53053	0.846754	0.6514	0.962357	0.7951	0.938896	0.67313	0.959023	0.886	0.985483	0.48716	0.831791
chr1_301109863	Zm00001eb062920	0.44473	0.881813	0.40714	0.856463	0.10263	0.687601	0.054363	0.394992	0.46846	0.929501	0.15481	0.534216	0.17835	0.78818	0.11719	0.698104	0.069319	0.438622
chr1_301109916	Zm00001eb062920	0.16072	0.717562	0.44344	0.870671	0.091279	0.669903	0.20718	0.629914	0.30382	0.885046	0.43628	0.778395	0.25787	0.836061	0.14826	0.730981	0.96138	0.991469
chr1_301110029	Zm00001eb062920	0.2998	0.818335	0.57187	0.913906	0.014758	0.436102	0.36001	0.752622	0.11824	0.788122	0.93089	0.98155	0.071616	0.678058	0.39576	0.870982	0.62634	0.89205
chr1_301110051	Zm00001eb062920	0.32957	0.833552	0.3121	0.810396	0.051805	0.585986	0.22334	0.645763	0.25533	0.866958	0.42885	0.774043	0.21892	0.814799	0.21042	0.780846	0.7534	0.935856
chr1_301110053	Zm00001eb062920	0.32984	0.833663	0.12061	0.65743	0.39906	0.880057	0.94823	0.988008	0.54966	0.945763	0.76582	0.92878	0.65517	0.955918	0.72122	0.957547	0.72943	0.928219
chr1_301110055	Zm00001eb062920	0.9456	0.993203	0.039998	0.501687	0.2477	0.81713	0.15131	0.56748	0.65236	0.96252	0.49547	0.811294	0.22472	0.818224	0.53174	0.913624	0.12407	0.533795
chr1_301110061	Zm00001eb062920	0.63926	0.937362	0.33297	0.821675	0.34683	0.861085	0.95049	0.988538	0.58705	0.952462	0.64076	0.880038	0.36556	0.882635	0.68189	0.949519	0.51881	0.846867
chr1_301110106	Zm00001eb062920	0.139	0.694763	0.83369	0.974602	0.488	0.908142	0.28406	0.698357	0.084102	0.755526	0.85315	0.958083	0.023949	0.562358	0.49295	0.902751	0.28495	0.705487
chr1_301110197	Zm00001eb062920	0.16543	0.721984	0.40065	0.853698	0.64221	0.946667	0.28296	0.697481	0.18481	0.83312	0.79418	0.938583	0.060386	0.659405	0.41978	0.879556	0.1901	0.616934
chr1_301110212	Zm00001eb062920	0.25931	0.794436	0.056918	0.549163	0.26822	0.827754	0.75988	0.935675	0.47226	0.930333	0.9536	0.98773	0.60791	0.947241	0.93468	0.991858	0.64574	0.899491
chr1_301110325	Zm00001eb062920	0.18848	0.742906	0.49202	0.888356	0.71492	0.960974	0.5228	0.843093	0.053817	0.70845	0.95132	0.987073	0.015705	0.526795	0.63329	0.938672	0.37489	0.76925
chr1_301110326	Zm00001eb062920	0.71471	0.954112	0.29687	0.801856	0.82632	0.979166	0.90081	0.976238	0.42673	0.919999	0.78024	0.933884	0.79106	0.976771	0.64277	0.940855	0.70881	0.921665
chr1_301110365	Zm00001eb062920	0.71471	0.954112	0.29687	0.801856	0.82632	0.979166	0.90081	0.976238	0.42673	0.919999	0.78024	0.933884	0.79106	0.976771	0.64277	0.940855	0.70881	0.921665
chr1_301110372	Zm00001eb062920	0.06882	0.592958	0.054266	0.542806	0.87077	0.98497	0.38341	0.767347	0.22253	0.853046	0.87977	0.966486	0.099548	0.716361	0.7127	0.955787	0.38591	0.776055
chr1_301110392	Zm00001eb062920	0.3752	0.854507	0.38848	0.848411	0.029682	0.513437	0.4331	0.796799	0.088502	0.76084	0.61383	0.868415	0.04751	0.632987	0.56679	0.922732	0.53096	0.852469
chr1_301110395	Zm00001eb062920	0.3752	0.854507	0.38848	0.848411	0.029682	0.513437	0.4331	0.796799	0.088502	0.76084	0.61383	0.868415	0.04751	0.632987	0.56679	0.922732	0.53096	0.852469
chr1_301110464	Zm00001eb062920	0.76756	0.964491	0.20147	0.736858	0.013023	0.423069	0.47437	0.819012	0.17891	0.829911	0.54723	0.837644	0.092572	0.707846	0.48898	0.90155	0.41158	0.791403
chr1_301110527	Zm00001eb062920	0.54791	0.914239	0.23524	0.762589	0.015598	0.442224	0.27633	0.692175	0.11009	0.782796	0.84832	0.956545	0.11579	0.735153	0.40429	0.87408	0.84268	0.961939
chr1_301110537	Zm00001eb062920	0.063206	0.581647	0.8798	0.98251	0.50888	0.914114	0.7653	0.937399	0.057381	0.715165	0.41178	0.763573	0.11954	0.739135	0.71448	0.956162	0.73435	0.929859
chr1_301110573	Zm00001eb062920	0.62163	0.933064	0.36799	0.83908	0.086955	0.662603	0.82874	0.95653	0.16554	0.821938	0.91004	0.975553	0.24996	0.831853	0.92071	0.990026	0.57372	0.87116
chr1_301110623	Zm00001eb062920	0.32789	0.832756	0.43902	0.869013	0.60659	0.93891	0.22595	0.648213	0.12957	0.796991	0.54801	0.838016	0.067804	0.672698	0.27638	0.819659	0.10358	0.501819
chr1_301110661	Zm00001eb062920	0.4298	0.876409	0.9983	0.999772	0.015015	0.437943	0.11772	0.521753	0.14624	0.809408	0.32523	0.704228	0.26781	0.841166	0.21348	0.782762	0.24779	0.67421
chr1_301110709	Zm00001eb062920	0.32735	0.8325	0.32311	0.816432	0.75832	0.968423	0.26745	0.684875	0.039421	0.679514	0.6445	0.88162	0.047079	0.632109	0.63741	0.939614	0.11632	0.522188
chr1_301110770	Zm00001eb062920	0.54791	0.914239	0.23524	0.762589	0.015598	0.442224	0.27633	0.692175	0.11009	0.782796	0.84832	0.956545	0.11579	0.735153	0.40429	0.87408	0.84268	0.961939
chr1_301110808	Zm00001eb062920	0.9849	0.99807	0.13881	0.677913	0.83246	0.9801	0.86255	0.966001	0.53387	0.942631	0.98339	0.995728	0.23115	0.821807	0.80865	0.973503	0.32938	0.738796
chr1_301110815	Zm00001eb062920	0.6734	0.945202	0.52716	0.899955	0.35572	0.864602	0.26836	0.685578	0.94072	0.995082	0.17294	0.557723	0.80141	0.977985	0.13856	0.721376	0.16486	0.587832
chr1_301110830	Zm00001eb062920	0.44744	0.882828	0.16894	0.708597	0.11898	0.709798	0.51548	0.83955	0.25053	0.86506	0.73048	0.915922	0.46409	0.913807	0.82192	0.975678	0.41897	0.795583
chr1_301110865	Zm00001eb062920	0.65777	0.941671	0.93253	0.990727	0.9897	0.998915	0.6193	0.885274	0.19085	0.83642	0.94723	0.985958	0.068761	0.673837	0.96517	0.995705	0.67767	0.911115
chr1_301110875	Zm00001eb062920	0.47567	0.892435	0.77693	0.963843	0.070188	0.630654	0.20773	0.630455	0.038387	0.677087	0.95871	0.989126	0.25625	0.835161	0.54198	0.916414	0.53523	0.854426
chr1_301110887	Zm00001eb062920	0.86254	0.980896	0.50098	0.891314	0.40012	0.880364	0.47213	0.817813	0.80469	0.982074	0.81215	0.944678	0.4646	0.913956	0.24674	0.803559	0.51722	0.846124
chr1_301110896	Zm00001eb062920	0.45764	0.886356	0.51382	0.895479	0.57628	0.931648	0.17222	0.59267	0.24141	0.861407	0.51095	0.819412	0.56486	0.93839	0.09095	0.663659	0.63806	0.89656
chr1_301110933	Zm00001eb062920	0.67071	0.944576	0.071698	0.581095	0.063286	0.615287	0.82027	0.954079	0.55536	0.946854	0.71816	0.911237	0.6848	0.960999	0.55803	0.920591	0.30767	0.723039
chr1_301110946	Zm00001eb062920	0.52529	0.907772	0.23466	0.762198	0.14186	0.735947	0.91833	0.980658	0.22662	0.854993	0.97504	0.993492	0.37964	0.887731	0.64686	0.941759	0.71793	0.924638
chr1_301110961	Zm00001eb062920	0.92738	0.990694	0.2601	0.779529	0.10243	0.687306	0.87927	0.970509	0.56659	0.948854	0.62148	0.871754	0.71428	0.965598	0.52626	0.912086	0.34416	0.749117
chr1_301111128	Zm00001eb062920	0.1086	0.657495	0.28981	0.797771	0.049741	0.580253	0.18504	0.606979	0.45726	0.927003	0.13697	0.509526	0.3868	0.890094	0.13786	0.720665	0.45432	0.814937
chr1_301111131	Zm00001eb062920	0.88255	0.984071	0.29827	0.802689	0.061712	0.611562	0.71415	0.920541	0.2233	0.853413	0.67569	0.894519	0.12329	0.742516	0.37446	0.862921	0.74768	0.934071
chr1_301111139	Zm00001eb062920	0.84225	0.977599	0.28202	0.793149	0.071355	0.633128	0.91659	0.980206	0.24379	0.862462	0.65081	0.884273	0.22345	0.817512	0.58415	0.9271	0.85257	0.964631
chr1_301111205	Zm00001eb062920	0.47961	0.893521	0.37043	0.840247	0.092336	0.671664	0.80408	0.949332	0.20401	0.843621	0.93749	0.983321	0.3778	0.887049	0.92559	0.990685	0.50049	0.838334
chr1_301111352	Zm00001eb062920	0.16622	0.722771	0.37379	0.841781	0.0015471	0.220232	0.19477	0.617325	0.064557	0.727771	0.60635	0.865064	0.056245	0.65132	0.43595	0.884962	0.67093	0.908714
chr1_301111372	Zm00001eb062920	0.55879	0.917386	0.060459	0.557403	0.60975	0.939516	0.53877	0.850682	0.41614	0.917426	0.8107	0.944203	0.79569	0.977348	0.96352	0.995463	0.93275	0.985051
chr1_301111382	Zm00001eb062920	0.16455	0.721186	0.36334	0.836926	0.0010119	0.188105	0.13309	0.54373	0.046827	0.695003	0.70533	0.906306	0.038341	0.60985	0.44092	0.886615	0.61801	0.888867
chr1_301111404	Zm00001eb062920	0.068804	0.592937	0.13673	0.67556	0.0067652	0.357054	0.20384	0.626561	0.033937	0.665416	0.52486	0.826521	0.034721	0.600465	0.52918	0.912891	0.95875	0.990877
chr1_301111410	Zm00001eb062920	0.059366	0.573806	0.11695	0.652727	0.0051102	0.328077	0.20888	0.631617	0.027952	0.646933	0.50508	0.816341	0.033458	0.596597	0.47856	0.898322	0.99399	0.998665
chr1_301111438	Zm00001eb062920	0.11692	0.668406	0.1463	0.686008	0.0035047	0.292429	0.21049	0.633186	0.026468	0.641786	0.52435	0.826246	0.033794	0.597788	0.48675	0.900838	0.91692	0.981194
chr1_301111545	Zm00001eb062920	0.985	0.998082	0.894	0.984751	0.2557	0.821412	0.10362	0.49936	0.020308	0.618478	0.0096247	0.166267	0.0035517	0.422129	0.0086554	0.415234	0.021679	0.289833
chr1_301111656	Zm00001eb062920	0.38968	0.860576	0.5965	0.921067	0.56513	0.928895	0.33715	0.737406	0.18122	0.831036	0.68726	0.899148	0.099953	0.716874	0.22377	0.789689	0.24438	0.671129
chr1_301111661	Zm00001eb062920	0.077114	0.608788	0.13167	0.670502	0.0028935	0.275384	0.081484	0.458665	0.07554	0.744117	0.96842	0.99172	0.094337	0.709997	0.54099	0.916157	0.35217	0.754578
chr1_301111663	Zm00001eb062920	0.5342	0.910432	0.057706	0.551032	0.69603	0.957725	0.67401	0.906373	0.9527	0.996134	0.49441	0.810727	0.92156	0.992348	0.62256	0.936224	0.84918	0.963698
chr1_301111665	Zm00001eb062920	0.5342	0.910432	0.057706	0.551032	0.69603	0.957725	0.67401	0.906373	0.9527	0.996134	0.49441	0.810727	0.92156	0.992348	0.62256	0.936224	0.84918	0.963698
chr1_301111711	Zm00001eb062920	0.39499	0.862764	0.60622	0.923681	0.48506	0.907295	0.28926	0.702492	0.1968	0.839726	0.64382	0.881357	0.10408	0.721924	0.1855	0.763107	0.22523	0.653186
chr1_301111723	Zm00001eb062920	0.087207	0.625942	0.15164	0.691632	0.036614	0.539239	0.12672	0.534997	0.53009	0.941886	0.1669	0.550149	0.42043	0.901054	0.096403	0.671371	0.18927	0.616008
chr1_301111728	Zm00001eb062920	0.059239	0.573548	0.9366	0.991375	0.98373	0.998317	0.10112	0.495096	0.96489	0.997168	0.020467	0.231479	0.4767	0.917286	0.066839	0.623841	0.033455	0.339718
chr1_301111743	Zm00001eb062920	0.087207	0.625942	0.15164	0.691632	0.036614	0.539239	0.12672	0.534997	0.53009	0.941886	0.1669	0.550149	0.42043	0.901054	0.096403	0.671371	0.18927	0.616008
chr1_301111758	Zm00001eb062920	0.030025	0.489134	0.843	0.976193	0.99876	0.999888	0.075479	0.445989	0.93235	0.994396	0.01714	0.214259	0.46193	0.913221	0.06653	0.623225	0.024834	0.304528
chr1_301111779	Zm00001eb062920	0.30511	0.821297	0.41627	0.860234	0.35597	0.864696	0.52786	0.845505	0.55132	0.946048	0.17231	0.556979	0.3965	0.893202	0.42856	0.882512	0.36708	0.764311
chr1_301111989	Zm00001eb062920	0.39452	0.862555	0.51158	0.894752	0.54594	0.923902	0.49862	0.831366	0.14045	0.805375	0.79758	0.93976	0.10708	0.725507	0.45507	0.891291	0.30261	0.71918
chr1_301112011	Zm00001eb062920	0.39438	0.862501	0.57068	0.913528	0.13362	0.726966	0.28407	0.698364	0.63508	0.960045	0.10383	0.456074	0.90296	0.990269	0.21371	0.782919	0.38177	0.773545
chr1_301112013	Zm00001eb062920	0.84995	0.978934	0.259	0.778821	0.27316	0.830293	0.14107	0.554537	0.072101	0.739247	0.96196	0.99003	0.027463	0.57579	0.33311	0.846173	0.48948	0.832955
chr1_301112024	Zm00001eb062920	0.29213	0.814077	0.67398	0.941299	0.43775	0.892791	0.41692	0.787606	0.16447	0.821209	0.027841	0.264078	0.065422	0.668597	0.084495	0.654053	0.0679	0.435557
chr1_301112056	Zm00001eb062920	0.45468	0.885225	0.54978	0.907139	0.0016827	0.227437	0.33418	0.735365	0.0090347	0.566513	0.97241	0.992808	0.021134	0.550259	0.55188	0.918936	0.62985	0.893432
chr1_301112060	Zm00001eb062920	0.28822	0.811865	0.49059	0.887935	0.0012916	0.206565	0.098888	0.491227	0.045099	0.691183	0.96125	0.98983	0.054168	0.646962	0.3828	0.866139	0.39757	0.783142
chr1_301112119	Zm00001eb062920	0.2168	0.765593	0.99948	0.999932	0.0015313	0.219541	0.22765	0.649807	0.076656	0.745794	0.68862	0.899678	0.11021	0.729112	0.33981	0.848918	0.37436	0.768897
chr1_301112137	Zm00001eb062920	0.57946	0.922895	0.25964	0.779244	NA	NA	NA	NA	NA	NA	NA	NA	NA	NA	NA	NA	NA	NA
chr1_301112154	Zm00001eb062920	0.41571	0.87101	0.072263	0.582199	0.55985	0.927556	0.72726	0.924964	0.34205	0.897327	0.65242	0.884919	0.56756	0.93896	0.96393	0.995526	0.96961	0.993314
chr1_301112193	Zm00001eb062920	0.58552	0.924521	0.46597	0.879144	0.029686	0.513437	0.55451	0.857826	0.15757	0.816959	0.058935	0.361511	0.28297	0.848677	0.43537	0.884771	0.0692	0.438342
chr1_301112213	Zm00001eb062920	0.55917	0.917494	0.7194	0.951741	0.92129	0.991317	0.92036	0.981179	0.1123	0.784978	0.5923	0.858704	0.096732	0.712882	0.44116	0.886701	0.87374	0.970281
chr1_301112264	Zm00001eb062920	0.057589	0.570478	0.56443	0.911681	0.45503	0.898265	0.75023	0.932546	0.15865	0.817689	0.42983	0.774619	0.08392	0.697088	0.55922	0.920926	0.99003	0.997858
chr1_301112383	Zm00001eb062920	0.6187	0.932331	0.31049	0.80961	0.47225	0.903516	0.31304	0.720314	0.015802	0.598313	0.67055	0.892372	0.048514	0.63535	0.23031	0.793807	0.89742	0.976468
chr1_301112386	Zm00001eb062920	0.53383	0.910335	0.73258	0.954627	0.79265	0.974108	0.85051	0.962671	0.22413	0.853854	0.58857	0.856996	0.24996	0.831853	0.29043	0.826455	0.85579	0.965497
chr1_301112420	Zm00001eb062920	0.91354	0.98867	0.24469	0.769183	0.44226	0.894289	0.63169	0.890267	0.92028	0.993351	0.97773	0.994215	0.92221	0.992434	0.47261	0.896571	0.62034	0.889767
chr1_301112527	Zm00001eb062920	0.61653	0.931755	0.16467	0.704473	0.52921	0.919469	0.7962	0.946916	0.96909	0.997523	0.85688	0.959296	0.82569	0.9811	0.68366	0.949907	0.60181	0.882587
chr1_301112605	Zm00001eb062920	0.57946	0.922895	0.25964	0.779244	NA	NA	NA	NA	NA	NA	NA	NA	NA	NA	NA	NA	NA	NA
chr1_301112612	Zm00001eb062920	0.021289	0.44876	0.0015353	0.189246	0.19374	0.781732	0.72912	0.925613	0.45656	0.926827	0.71526	0.910118	0.75031	0.97101	0.72324	0.95795	0.59048	0.878056
chr1_301112628	Zm00001eb062920	0.021289	0.44876	0.0015353	0.189246	0.19374	0.781732	0.72912	0.925613	0.45656	0.926827	0.71526	0.910118	0.75031	0.97101	0.72324	0.95795	0.59048	0.878056
chr1_301112655	Zm00001eb062920	0.96967	0.996293	0.12681	0.66477	0.66888	0.952301	0.14973	0.565519	0.25312	0.866134	0.41793	0.767368	0.57136	0.939779	0.072274	0.633979	0.39842	0.78362
chr1_301112663	Zm00001eb062920	0.78362	0.967555	0.96893	0.995749	0.73055	0.963686	0.53255	0.847711	0.77956	0.979153	0.53092	0.829538	0.96769	0.996994	0.95562	0.994483	0.37864	0.771582
chr1_301112737	Zm00001eb062920	0.064528	0.58442	0.010421	0.344762	0.21634	0.798006	0.69526	0.913986	0.5434	0.944511	0.96566	0.991008	0.57417	0.940284	0.38608	0.867335	0.52011	0.847488
chr1_301112741	Zm00001eb062920	0.72573	0.956419	0.38687	0.847686	0.0094935	0.389748	0.14369	0.557587	0.98716	0.999	0.17687	0.562648	0.90054	0.989981	0.72113	0.957526	0.16889	0.592675
chr1_301112758	Zm00001eb062920	0.046523	0.542857	0.012673	0.365302	0.23641	0.810612	0.7664	0.937757	0.48662	0.933357	0.88601	0.968406	0.50144	0.923708	0.38752	0.86793	0.66854	0.907859
chr1_301112761	Zm00001eb062920	0.96989	0.996319	0.14495	0.684645	0.7006	0.958575	0.14658	0.561408	0.21201	0.847774	0.33977	0.715062	0.53153	0.930961	0.058326	0.606968	0.35012	0.75319
chr1_301112791	Zm00001eb062920	0.40064	0.865055	0.94276	0.992284	0.71646	0.961281	0.97711	0.994809	0.13096	0.79819	0.4337	0.776884	0.22222	0.816811	0.40212	0.87328	0.81151	0.953269
chr1_301113024	Zm00001eb062920	0.44918	0.883417	0.016227	0.392422	0.60248	0.937879	0.542	0.852209	0.69349	0.96841	0.69235	0.90121	0.86934	0.986432	0.70923	0.955075	0.99118	0.9981
chr1_301113101	Zm00001eb062920	0.42736	0.875454	0.072961	0.583545	0.34312	0.859614	0.78703	0.944126	0.86491	0.988305	0.90562	0.974223	0.51449	0.927022	0.8586	0.981385	0.99636	0.999178
chr1_301113225	Zm00001eb062920	0.74423	0.960116	0.6258	0.929138	0.9237	0.991617	0.92289	0.98177	0.36067	0.902796	0.39603	0.753645	0.41181	0.898369	0.36363	0.858694	0.88278	0.972671
chr1_301113258	Zm00001eb062920	0.81925	0.973733	0.99277	0.999046	0.27871	0.832902	0.068091	0.429345	0.60139	0.954805	0.57127	0.848963	0.42426	0.902237	0.73756	0.960829	0.26858	0.692155
chr1_301113261	Zm00001eb062920	0.82295	0.974358	0.49418	0.888934	0.26061	0.823989	0.34869	0.745178	0.85103	0.986965	0.91512	0.977003	0.36737	0.883348	0.96868	0.99618	0.859	0.966333
chr1_301134847	Zm00001eb062930	0.38016	0.85665	0.51237	0.895014	0.015524	0.441655	0.92011	0.981106	0.87579	0.989319	0.73568	0.917751	0.79051	0.976686	0.98779	0.998577	0.63167	0.894131
chr1_301134857	Zm00001eb062930	0.47889	0.893327	0.042025	0.508328	0.25718	0.822107	0.13648	0.548418	0.67701	0.966011	0.32308	0.702565	0.99301	0.999386	0.52048	0.91052	0.1669	0.590278
chr1_301134953	Zm00001eb062930	0.18455	0.739393	0.14894	0.68884	0.14809	0.742312	0.73664	0.928102	0.1171	0.788122	0.45293	0.788057	0.51119	0.926184	0.59328	0.9293	0.28474	0.705314
chr1_301135003	Zm00001eb062930	0.49799	0.899449	0.19484	0.731491	0.94617	0.994246	0.90913	0.978313	0.035231	0.668856	0.49854	0.812922	0.081395	0.69344	0.91296	0.989026	0.077936	0.456432
chr1_301135007	Zm00001eb062930	0.46122	0.88758	0.16096	0.700807	0.024244	0.489909	0.67469	0.906627	0.13855	0.803928	0.46959	0.797419	0.34605	0.875259	0.75164	0.963582	0.26303	0.687502
chr1_301135022	Zm00001eb062930	0.77968	0.966807	0.03339	0.478824	0.13305	0.726271	0.50425	0.834168	0.055972	0.712533	0.89208	0.970244	0.15014	0.765838	0.35216	0.853944	0.5771	0.872518
chr1_301135033	Zm00001eb062930	0.51531	0.904714	0.10654	0.638963	0.16137	0.755472	0.80007	0.948124	0.097242	0.770422	0.29248	0.678075	0.34008	0.872952	0.85153	0.980349	0.20008	0.627618
chr1_301135203	Zm00001eb062930	0.36715	0.851047	0.30498	0.806494	0.2419	0.813852	0.81526	0.952599	0.47904	0.931766	0.25996	0.649576	0.83087	0.981654	0.55136	0.918786	0.15472	0.575184
chr1_301135247	Zm00001eb062930	0.85919	0.98037	0.22798	0.757327	0.13996	0.733925	0.16605	0.585375	0.34299	0.897554	0.057814	0.358641	0.077705	0.687957	0.54901	0.918125	0.031811	0.333624
chr1_301135250	Zm00001eb062930	0.85919	0.98037	0.22798	0.757327	0.13996	0.733925	0.16605	0.585375	0.34299	0.897554	0.057814	0.358641	0.077705	0.687957	0.54901	0.918125	0.031811	0.333624
chr1_301135297	Zm00001eb062930	0.28543	0.810283	0.7431	0.956879	0.39506	0.878661	0.53723	0.849944	0.84491	0.986327	0.85436	0.958483	0.24075	0.826978	0.67792	0.94871	0.67781	0.911169
chr1_301135338	Zm00001eb062930	0.68669	0.948138	0.0019911	0.205289	0.81708	0.977763	0.33089	0.733053	0.81227	0.982897	0.70598	0.906549	0.27841	0.846457	0.1958	0.770726	0.99284	0.998449
chr1_301135441	Zm00001eb062930	0.73439	0.958171	0.43571	0.867678	0.07688	0.644494	0.97355	0.993953	0.16294	0.820293	0.38018	0.74333	0.013662	0.514949	0.86463	0.982271	0.94414	0.987599
chr1_301135487	Zm00001eb062930	0.39851	0.864179	0.05054	0.533132	0.22823	0.805653	0.74057	0.929369	0.35017	0.899617	0.38423	0.74599	0.034076	0.598603	0.73976	0.961278	0.69872	0.918272
chr1_301135537	Zm00001eb062930	0.39337	0.862088	0.13114	0.669875	0.51693	0.916369	0.84867	0.962166	0.44459	0.924144	0.31474	0.695991	0.065992	0.669568	0.87998	0.984601	0.88866	0.974216
chr1_301135570	Zm00001eb062930	0.44997	0.883688	0.24279	0.767974	0.038193	0.544653	0.44083	0.801038	0.83995	0.985856	0.23504	0.625924	0.92486	0.992725	0.81205	0.974072	0.44635	0.810744
chr1_301135572	Zm00001eb062930	0.7289	0.957097	0.8998	0.985675	0.23524	0.809929	0.91436	0.979654	0.090662	0.763541	0.43903	0.780032	0.037437	0.60766	0.69101	0.951366	0.74648	0.933689
chr1_301135594	Zm00001eb062930	0.65118	0.940113	0.48644	0.886509	0.17816	0.76954	0.46923	0.816309	0.25548	0.86702	0.51043	0.819163	0.2792	0.846856	0.99996	0.99999	0.42537	0.799253
chr1_301135598	Zm00001eb062930	0.30488	0.82117	0.89511	0.984933	0.97216	0.997224	0.9517	0.988836	0.07338	0.740947	0.91484	0.976913	0.14239	0.759168	0.64897	0.942268	0.82138	0.956068
chr1_301135709	Zm00001eb062930	0.54007	0.912074	0.38691	0.8477	0.020998	0.473978	0.33304	0.734573	0.76616	0.977572	0.16805	0.551623	0.83276	0.981911	0.59074	0.928706	0.38074	0.772893
chr1_301135729	Zm00001eb062930	0.30086	0.818914	0.019648	0.414511	0.80195	0.975449	0.15911	0.577191	0.30047	0.883829	0.1554	0.534989	0.045217	0.62772	0.30482	0.833516	0.27361	0.696394
chr1_301135852	Zm00001eb062930	0.61795	0.932117	0.094127	0.620584	0.023665	0.487153	0.32899	0.731718	0.9759	0.998078	0.018562	0.221808	0.69552	0.962709	0.16003	0.742071	0.082958	0.466274
chr1_301135863	Zm00001eb062930	0.89232	0.985574	0.38718	0.847826	0.070153	0.63058	0.91367	0.979469	0.043772	0.688525	0.49022	0.808463	0.041331	0.617873	0.8645	0.982248	0.47151	0.823932
chr1_301136020	Zm00001eb062930	0.92816	0.990804	0.44029	0.869482	0.086139	0.661198	0.85951	0.965144	0.039899	0.679893	0.42702	0.772961	0.03946	0.613049	0.93365	0.99172	0.39867	0.783768
chr1_301136039	Zm00001eb062930	0.46167	0.887724	0.15965	0.699574	0.060535	0.608711	0.39943	0.777232	0.7264	0.972662	0.013603	0.193672	0.41486	0.899316	0.15921	0.741364	0.05486	0.404867
chr1_301136044	Zm00001eb062930	0.22615	0.772223	0.017955	0.404094	0.49209	0.909315	0.057793	0.404227	0.4524	0.925894	0.22823	0.619099	0.10216	0.719593	0.35199	0.853869	0.25039	0.676501
chr1_301136067	Zm00001eb062930	0.61453	0.931244	0.99813	0.999749	0.011226	0.40716	0.69389	0.913502	0.40371	0.914168	0.35231	0.724018	0.14904	0.764838	0.46776	0.895144	0.4637	0.819907
chr1_301136083	Zm00001eb062930	0.68369	0.947442	0.81688	0.971458	0.12035	0.711455	0.39544	0.774809	0.8248	0.984179	0.3557	0.726452	0.48025	0.918243	0.68472	0.950128	0.25969	0.684649
chr1_301136090	Zm00001eb062930	0.29699	0.816794	0.3461	0.82848	0.10609	0.692686	0.63422	0.89127	0.13083	0.798083	0.37321	0.738571	0.02052	0.547224	0.7249	0.958239	0.962	0.99162
chr1_301136112	Zm00001eb062930	0.29209	0.814053	0.15603	0.696168	0.034729	0.532717	0.050028	0.383201	0.90792	0.99223	0.086173	0.422575	0.89417	0.989243	0.20864	0.779673	0.074175	0.448873
chr1_301136115	Zm00001eb062930	0.29209	0.814053	0.15603	0.696168	0.034729	0.532717	0.050028	0.383201	0.90792	0.99223	0.086173	0.422575	0.89417	0.989243	0.20864	0.779673	0.074175	0.448873
chr1_301136153	Zm00001eb062930	0.60515	0.928816	0.45114	0.873582	0.14204	0.736158	0.059055	0.407427	0.76641	0.97759	0.18818	0.576288	0.72513	0.967267	0.24709	0.803777	0.032006	0.334243
chr1_301136162	Zm00001eb062930	0.21452	0.763885	0.02406	0.438779	0.45085	0.896973	0.032525	0.327526	0.45727	0.927004	0.17984	0.56633	0.10476	0.72274	0.33736	0.847972	0.17442	0.59917
chr1_301136259	Zm00001eb062930	0.44296	0.881204	0.16733	0.707049	0.032756	0.525533	0.1906	0.612869	0.67326	0.965487	0.13594	0.508028	0.65549	0.95599	0.25365	0.80761	0.2328	0.660386
chr1_301136284	Zm00001eb062930	0.30344	0.820332	0.44545	0.871442	0.082087	0.654166	0.98971	0.997671	0.2497	0.864691	0.36209	0.730935	0.049555	0.637728	0.67856	0.948843	0.809	0.952559
chr1_301136296	Zm00001eb062930	0.39344	0.862114	0.16427	0.704113	0.043427	0.561838	0.096401	0.486798	0.6574	0.963255	0.091159	0.432331	0.68983	0.96175	0.24669	0.803538	0.13999	0.555982
chr1_301136331	Zm00001eb062930	0.24981	0.78848	0.025097	0.443899	0.48802	0.908148	0.17655	0.597523	0.41849	0.918001	0.25596	0.645913	0.12122	0.740916	0.37417	0.862802	0.40644	0.788405
chr1_301136347	Zm00001eb062930	0.87083	0.982214	0.28976	0.797747	0.040228	0.551563	0.94321	0.986789	0.016368	0.600872	0.3581	0.728152	0.041413	0.618012	0.30632	0.834263	0.60501	0.883874
chr1_301136393	Zm00001eb062930	0.25606	0.79242	0.10395	0.635406	0.031585	0.521338	0.089046	0.473329	0.70266	0.96966	0.083212	0.416578	0.64419	0.953995	0.14344	0.726241	0.10336	0.501446
chr1_301136544	Zm00001eb062930	0.40554	0.867008	0.065962	0.569418	0.46264	0.900553	0.055606	0.398413	0.4225	0.919028	0.1981	0.5871	0.11483	0.734066	0.29566	0.829155	0.26321	0.687651
chr1_301136546	Zm00001eb062930	0.40554	0.867008	0.065962	0.569418	0.46264	0.900553	0.055606	0.398413	0.4225	0.919028	0.1981	0.5871	0.11483	0.734066	0.29566	0.829155	0.26321	0.687651
chr1_301136562	Zm00001eb062930	0.43749	0.879227	0.52479	0.899151	0.095427	0.676643	0.79344	0.946084	0.14924	0.811551	0.38286	0.74508	0.039513	0.613157	0.73309	0.959936	0.82615	0.957423
chr1_301136563	Zm00001eb062930	0.43749	0.879227	0.52479	0.899151	0.095427	0.676643	0.79344	0.946084	0.14924	0.811551	0.38286	0.74508	0.039513	0.613157	0.73309	0.959936	0.82615	0.957423
chr1_301136586	Zm00001eb062930	0.30242	0.819767	0.01479	0.38219	0.28891	0.837613	0.22743	0.649598	0.58587	0.95227	0.376	0.740469	0.65951	0.956713	0.31043	0.836233	0.91926	0.981774
chr1_301136587	Zm00001eb062930	0.70041	0.951109	0.18846	0.725943	0.089255	0.666531	0.051786	0.387976	0.63563	0.960114	0.4104	0.762732	0.35561	0.878901	0.2288	0.792836	0.40258	0.786129
chr1_301136671	Zm00001eb062930	0.38922	0.860468	0.18904	0.726458	0.046907	0.572209	0.73052	0.92612	0.073163	0.740674	0.47297	0.799299	0.080786	0.692569	0.42913	0.882708	0.21616	0.6442
chr1_301136718	Zm00001eb062930	0.90903	0.987966	0.62777	0.929616	0.84027	0.981228	0.1957	0.618259	0.40594	0.914764	0.075146	0.399419	0.22393	0.817779	0.14929	0.732052	0.20834	0.636205
chr1_301136853	Zm00001eb062930	0.1714	0.72768	0.066612	0.570817	0.0066271	0.355005	0.59644	0.875981	0.18641	0.833987	0.5287	0.82846	0.12864	0.746746	0.31344	0.837461	0.69921	0.918431
chr1_301136937	Zm00001eb062930	0.44613	0.88233	0.21454	0.747175	0.11614	0.70615	0.078587	0.452612	0.49335	0.934518	0.31431	0.695676	0.95371	0.995638	0.039879	0.563618	0.31759	0.730312
chr1_301136947	Zm00001eb062930	0.40875	0.868277	0.19465	0.73134	0.11281	0.701919	0.077716	0.450785	0.54714	0.945265	0.26927	0.658079	0.97222	0.997447	0.042658	0.571024	0.30374	0.72003
chr1_301137004	Zm00001eb062930	0.15964	0.716553	0.087819	0.610517	0.0073856	0.365128	0.51169	0.837714	0.12882	0.796371	0.46816	0.796624	0.13072	0.748683	0.48624	0.900674	0.89027	0.974635
chr1_302070924	Zm00001eb063280	0.73005	0.957333	0.041275	0.505799	0.61792	0.941371	0.039622	0.351198	0.29501	0.881856	0.0027773	0.0928363	0.52291	0.928994	0.26046	0.81137	0.013712	0.243942
chr1_302071080	Zm00001eb063280	0.97154	0.996327	0.1388	0.677902	0.89996	0.988792	0.022791	0.286961	0.79335	0.980828	5.8058e-05	0.011982	0.29978	0.856379	0.035402	0.550615	0.0045432	0.160467
chr1_302071179	Zm00001eb063280	0.99465	0.999294	0.34843	0.829689	0.30728	0.845046	0.96497	0.991959	0.70937	0.970526	0.87739	0.965719	0.16865	0.780942	0.32763	0.843808	0.83784	0.960644
chr1_302071552	Zm00001eb063280	0.17023	0.726547	0.79583	0.967523	0.65439	0.949294	0.028356	0.311292	0.39188	0.910953	0.097424	0.444331	0.3793	0.887647	0.022876	0.508181	0.37239	0.767643
chr1_302071554	Zm00001eb063280	0.17023	0.726547	0.79583	0.967523	0.65439	0.949294	0.028356	0.311292	0.39188	0.910953	0.097424	0.444331	0.3793	0.887647	0.022876	0.508181	0.37239	0.767643
chr1_302071599	Zm00001eb063280	0.23974	0.781729	0.80829	0.969913	0.58862	0.934654	0.047276	0.375229	0.28987	0.880237	0.1508	0.528782	0.22237	0.816907	0.041133	0.566975	0.31752	0.730268
chr1_302071747	Zm00001eb063280	0.30644	0.821943	0.69963	0.947354	0.12209	0.713484	0.076935	0.449125	0.61122	0.956349	0.027809	0.263952	0.13268	0.750576	0.0046177	0.357178	0.3428	0.748169
chr1_302071769	Zm00001eb063280	0.18988	0.744125	0.66238	0.938497	0.10794	0.695307	0.076998	0.449253	0.4664	0.929057	0.033571	0.28583	0.15302	0.768375	0.010294	0.431846	0.33653	0.74384
chr1_302071773	Zm00001eb063280	0.41003	0.868805	0.64434	0.933938	0.77169	0.970676	0.002071	0.112727	0.60556	0.955441	0.0013239	0.0641025	0.58397	0.942332	0.005476	0.372664	0.018795	0.274964
chr1_302071807	Zm00001eb063280	0.41116	0.869216	0.092522	0.618098	0.27219	0.829792	0.0037418	0.1434	0.067826	0.732729	0.18549	0.573118	0.18145	0.790296	0.33029	0.844901	0.022457	0.293611
chr1_302071817	Zm00001eb063280	0.39108	0.861161	0.61081	0.924995	0.1728	0.765518	0.072343	0.438948	0.16287	0.820271	0.078046	0.40576	0.077306	0.687291	0.02041	0.49665	0.51775	0.846374
chr1_302071837	Zm00001eb063280	0.48985	0.896885	0.89741	0.985304	0.54622	0.923974	0.8135	0.952075	0.37388	0.906244	0.51657	0.822335	0.91414	0.99149	0.81455	0.974455	0.78662	0.946035
chr1_302071897	Zm00001eb063280	0.58157	0.923453	0.15828	0.698375	0.28519	0.835834	0.037611	0.345632	0.36549	0.904043	0.097694	0.44486	0.48864	0.920424	0.058273	0.606879	0.10179	0.498772
chr1_302071995	Zm00001eb063280	0.50613	0.901825	0.41487	0.85968	0.61399	0.940465	0.22681	0.64903	0.090617	0.763495	0.76197	0.927345	0.1669	0.779466	0.29387	0.828257	0.28854	0.70836
chr1_302072047	Zm00001eb063280	0.81512	0.973062	0.60827	0.924276	0.79154	0.973939	0.0079391	0.193355	0.12171	0.79111	0.00057991	0.0417355	0.90013	0.989929	0.012103	0.447066	0.0087596	0.205531
chr1_302072146	Zm00001eb063280	0.098602	0.643302	0.29602	0.801325	0.51817	0.916679	0.93762	0.985406	0.19282	0.837596	0.10341	0.455291	0.91059	0.991094	0.21494	0.783775	0.61364	0.887275
chr1_302072207	Zm00001eb063280	0.34587	0.841466	0.83437	0.974724	0.78886	0.973499	0.079326	0.454165	0.03426	0.666392	0.0094012	0.164514	0.3797	0.887747	0.035293	0.550278	0.039036	0.359088
chr1_302072211	Zm00001eb063280	0.15484	0.711663	0.0016034	0.191922	0.18644	0.776145	0.11033	0.510396	0.51037	0.937968	0.095041	0.439793	0.61227	0.9481	0.47992	0.898749	0.080243	0.461037
chr1_302072333	Zm00001eb063280	0.57391	0.921435	0.67777	0.942194	0.77699	0.971569	0.029232	0.314829	0.22298	0.853302	0.064104	0.374331	0.3363	0.871485	0.019596	0.492568	0.23588	0.663329
chr1_302072349	Zm00001eb063280	0.29359	0.814899	0.65019	0.935438	0.75912	0.968545	0.044089	0.365398	0.32343	0.891324	0.11552	0.476039	0.59627	0.944857	0.030748	0.534767	0.23201	0.659651
chr1_302072432	Zm00001eb063280	0.56578	0.919285	0.73699	0.955498	0.99578	0.999602	0.080133	0.455904	0.41498	0.917129	0.18584	0.573553	0.52562	0.929632	0.035564	0.551042	0.50682	0.84129
chr1_302072468	Zm00001eb063280	0.50366	0.901078	0.8362	0.975073	0.96517	0.996432	0.060664	0.411548	0.85193	0.987046	0.23675	0.627627	0.75889	0.97231	0.071084	0.631868	0.70548	0.920557
chr1_302072495	Zm00001eb063280	0.34871	0.842779	0.60485	0.923293	0.23866	0.811989	0.059443	0.408455	0.52333	0.940514	0.027367	0.262165	0.79576	0.977348	0.075114	0.638877	0.55645	0.863917
chr1_302072561	Zm00001eb063280	0.91116	0.988303	0.34992	0.830343	0.31631	0.848987	0.55637	0.858651	0.7244	0.972414	0.83902	0.953503	0.80623	0.978608	0.98211	0.997859	0.86033	0.966678
chr1_302072568	Zm00001eb063280	0.031196	0.493865	0.74455	0.957184	0.14945	0.743634	0.62808	0.888808	0.4877	0.933564	0.48711	0.80681	0.1243	0.742516	0.76151	0.965336	0.46838	0.822313
chr1_302072605	Zm00001eb063280	0.26994	0.801113	0.67228	0.940875	0.233	0.808554	0.42541	0.792402	0.26357	0.870298	0.63619	0.878153	0.3368	0.871648	0.97321	0.99674	0.60118	0.882337
chr1_302072690	Zm00001eb063280	0.85025	0.978989	0.44705	0.87204	0.47593	0.904572	0.012104	0.226742	0.23086	0.856809	0.11088	0.468204	0.26723	0.840857	0.32403	0.842238	0.32437	0.735257
chr1_302072693	Zm00001eb063280	0.42694	0.87532	0.23109	0.759511	0.44297	0.894522	0.0078791	0.192786	0.14327	0.807385	0.12571	0.492517	0.14865	0.764518	0.29715	0.829862	0.4426	0.808705
chr1_302072722	Zm00001eb063280	0.77885	0.966627	0.049559	0.530515	0.31746	0.849477	0.040646	0.354553	0.88386	0.990083	0.15114	0.529233	0.72329	0.967007	0.05332	0.596081	0.43616	0.805223
chr1_302072723	Zm00001eb063280	0.64115	0.937798	0.6466	0.934539	0.2029	0.788551	0.16464	0.583716	0.71543	0.971301	0.091291	0.432601	0.59751	0.945114	0.73412	0.960134	0.22936	0.657148
chr1_302072805	Zm00001eb063280	0.95306	0.99408	0.66894	0.940084	0.46749	0.902076	0.31701	0.723169	0.15295	0.81406	0.88421	0.967869	0.58509	0.942572	0.87379	0.983679	0.80311	0.950838
chr1_302072846	Zm00001eb063280	0.67712	0.946056	0.29444	0.800386	0.35923	0.865843	0.031784	0.324767	0.59868	0.95433	0.061029	0.366815	0.44886	0.909425	0.13918	0.722004	0.051394	0.395614
chr1_302072855	Zm00001eb063280	0.080933	0.6157	0.33546	0.822996	0.8817	0.986423	0.093348	0.481269	0.8901	0.990674	0.18256	0.569636	0.93029	0.993303	0.23051	0.79393	0.30589	0.721671
chr1_302072885	Zm00001eb063280	0.2245	0.771118	0.30155	0.804571	0.57828	0.932149	0.24914	0.669183	0.62426	0.958405	0.79691	0.939517	0.68193	0.960553	0.34528	0.851102	0.44742	0.811328
chr1_302072901	Zm00001eb063280	0.2181	0.766578	0.31021	0.809462	0.36237	0.867077	0.00048105	0.062734	0.48421	0.932852	0.020211	0.230197	0.40354	0.895615	0.17816	0.757253	0.046039	0.380927
chr1_302073050	Zm00001eb063280	0.039321	0.522103	0.053747	0.541396	0.87301	0.985278	0.041996	0.358827	0.5088	0.937657	0.012969	0.189704	0.77376	0.974416	0.064104	0.618577	0.1533	0.573356
chr1_302073051	Zm00001eb063280	0.45424	0.885062	0.50806	0.893594	0.15741	0.751635	0.057681	0.403982	0.85771	0.987567	0.015067	0.20253	0.47041	0.915558	0.042197	0.569877	0.56999	0.869543
chr1_302073059	Zm00001eb063280	0.45424	0.885062	0.50806	0.893594	0.15741	0.751635	0.057681	0.403982	0.85771	0.987567	0.015067	0.20253	0.47041	0.915558	0.042197	0.569877	0.56999	0.869543
chr1_302073121	Zm00001eb063280	0.99271	0.99904	0.10422	0.635812	0.49443	0.909985	0.022245	0.284441	0.7074	0.970314	0.13067	0.500229	0.56119	0.937571	0.055151	0.600101	0.31696	0.72985
chr1_302073313	Zm00001eb063280	0.045039	0.538838	0.92025	0.988902	0.36492	0.867914	0.00047446	0.0624889	0.11001	0.782706	0.10044	0.449918	0.34404	0.874508	0.033883	0.545638	0.085525	0.471125
chr1_302073572	Zm00001eb063280	0.10816	0.656815	0.69404	0.946027	0.40462	0.881962	0.00060875	0.0688931	0.33009	0.893417	0.043339	0.318189	0.34064	0.873156	0.14163	0.724393	0.029624	0.325024
chr1_302073573	Zm00001eb063280	0.86498	0.981281	0.39385	0.850736	0.47767	0.905047	0.02292	0.287585	0.85847	0.987654	0.028418	0.266433	0.41296	0.898723	0.0542	0.597835	0.16379	0.586472
chr1_302245440	Zm00001eb063340	0.29855	0.817656	0.010962	0.349865	0.14248	0.736626	0.23074	0.652606	0.25406	0.866486	0.57314	0.84985	0.43156	0.904461	0.99087	0.998922	0.55599	0.86369
chr1_302245498	Zm00001eb063340	0.65962	0.942082	0.0025944	0.223111	0.012409	0.41778	0.91817	0.980615	0.42112	0.918678	0.60675	0.865238	0.48831	0.920326	0.77976	0.968629	0.8283	0.958055
chr1_302245511	Zm00001eb063340	0.55337	0.91581	0.74861	0.958069	0.78634	0.973051	0.7381	0.928566	0.23988	0.860677	0.59295	0.858994	0.12307	0.742516	0.91033	0.988662	0.55314	0.862451
chr1_302245580	Zm00001eb063340	0.94542	0.993178	0.11075	0.644715	0.35512	0.864352	0.68894	0.911717	0.58669	0.952414	0.30796	0.690632	0.36919	0.884031	0.32797	0.843962	0.25047	0.676572
chr1_302245603	Zm00001eb063340	0.97865	0.997258	0.2787	0.791069	0.8206	0.978284	0.055437	0.39793	0.70153	0.969502	0.21296	0.603429	0.30856	0.860282	0.68766	0.950722	0.13621	0.550864
chr1_302245604	Zm00001eb063340	0.64132	0.93783	0.0035328	0.246197	0.011951	0.413692	0.80284	0.948961	0.30158	0.884257	0.67689	0.894998	0.34508	0.874895	0.70574	0.954441	0.98633	0.997051
chr1_302245674	Zm00001eb063340	0.44854	0.88319	0.0054347	0.282364	0.013187	0.424312	0.91932	0.980915	0.42955	0.920581	0.52299	0.825576	0.49769	0.922783	0.88072	0.984718	0.85439	0.965118
chr1_302245685	Zm00001eb063340	0.64028	0.9376	0.054463	0.543273	0.10561	0.691979	0.88585	0.972302	0.67399	0.96558	0.63809	0.878934	0.74991	0.970953	0.47842	0.898282	0.72492	0.926752
chr1_302245691	Zm00001eb063340	0.91702	0.989208	0.60194	0.922511	0.88704	0.987128	0.8786	0.970333	0.48988	0.933862	0.86806	0.962794	0.22422	0.817953	0.93547	0.99198	0.94734	0.988342
chr1_302245747	Zm00001eb063340	0.52797	0.908611	0.39982	0.853333	0.3064	0.844675	0.25524	0.674407	0.10368	0.77673	0.43052	0.775015	0.3403	0.873029	0.09781	0.673238	0.154	0.574299
chr1_302245760	Zm00001eb063340	0.41836	0.871965	0.044942	0.517191	0.08952	0.667035	0.35846	0.751605	0.32499	0.891776	0.44114	0.781246	0.31327	0.862318	0.9734	0.996766	0.68153	0.912434
chr1_302245777	Zm00001eb063340	0.90255	0.987092	0.90915	0.987162	0.69924	0.958303	0.26888	0.686034	0.91712	0.993092	0.41007	0.762532	0.52206	0.928814	0.83645	0.978044	0.21881	0.64688
chr1_302245805	Zm00001eb063340	0.33435	0.835876	0.004927	0.273428	0.015495	0.441406	0.58239	0.87013	0.9977	0.999804	0.82439	0.948737	0.84657	0.983666	0.95031	0.993779	0.83662	0.96032
chr1_302245810	Zm00001eb063340	0.26456	0.797821	0.96116	0.994638	0.41932	0.886798	0.18403	0.605841	0.40243	0.913822	0.16633	0.549412	0.69358	0.962383	0.03499	0.549295	0.10329	0.501341
chr1_302245842	Zm00001eb063340	0.8905	0.985318	0.1354	0.674287	0.15959	0.753666	0.74527	0.930919	0.25153	0.865478	0.9112	0.975863	0.36105	0.880976	0.28864	0.825573	0.79422	0.948268
chr1_302245858	Zm00001eb063340	0.98187	0.997674	0.10862	0.641803	0.19385	0.781769	0.73546	0.927708	0.46403	0.928499	0.85091	0.957384	0.53763	0.932367	0.36713	0.86016	0.85025	0.964008
chr1_302246102	Zm00001eb063340	0.27875	0.806344	0.3117	0.810204	0.96737	0.99668	0.3315	0.733498	0.4355	0.921993	0.37467	0.739563	0.46098	0.912937	0.50043	0.904992	0.22649	0.654401
chr1_302246105	Zm00001eb063340	0.3928	0.861868	0.0062248	0.294757	0.0089297	0.383641	0.34692	0.743994	0.47468	0.930864	0.80416	0.941975	0.63581	0.95249	0.57409	0.924555	0.71153	0.922558
chr1_302246108	Zm00001eb063340	0.3928	0.861868	0.0062248	0.294757	0.0089297	0.383641	0.34692	0.743994	0.47468	0.930864	0.80416	0.941975	0.63581	0.95249	0.57409	0.924555	0.71153	0.922558
chr1_302246110	Zm00001eb063340	0.021072	0.447488	0.036322	0.489246	0.9221	0.991422	0.022512	0.285688	0.8411	0.985958	0.021197	0.234985	0.20297	0.80486	0.36168	0.85791	0.053455	0.401229
chr1_302246124	Zm00001eb063340	0.45636	0.885875	0.39432	0.850933	0.96312	0.996189	0.4913	0.82767	0.28462	0.878342	0.50266	0.815069	0.36377	0.881979	0.83582	0.977945	0.26089	0.685715
chr1_302246130	Zm00001eb063340	0.59775	0.927059	0.29314	0.799631	0.20871	0.792709	0.49272	0.828376	0.31529	0.888634	0.84878	0.956699	0.07692	0.686665	0.73357	0.960022	0.91452	0.980621
chr1_302246221	NA	NA	NA	NA	NA	0.081098	0.652427	0.12048	0.525964	0.04617	0.693847	0.92553	0.979987	0.01209	0.505301	0.45412	0.890995	0.69856	0.91822
chr1_302246228	Zm00001eb063340	0.027013	0.476326	0.043501	0.512823	0.93696	0.993181	0.018893	0.267581	0.91894	0.993235	0.017003	0.213494	0.38711	0.89015	0.25869	0.810461	0.039952	0.362094
chr1_302246350	Zm00001eb063340	0.53941	0.911874	0.29394	0.800089	0.48615	0.907611	0.26233	0.68049	0.43731	0.92242	0.40473	0.75925	0.35519	0.878753	0.60436	0.931912	0.19819	0.625642
chr1_302246393	Zm00001eb063340	0.64425	0.938501	0.66703	0.939606	0.71619	0.961233	0.59877	0.876822	0.39819	0.912656	0.46733	0.796132	0.27868	0.846582	0.92634	0.990791	0.64667	0.89982
chr1_302246443	Zm00001eb063340	0.75309	0.961902	0.014595	0.380689	0.10893	0.696692	0.75258	0.933296	0.31971	0.890116	0.16632	0.549398	0.40897	0.897406	0.54294	0.916617	0.33979	0.746124
chr1_302246477	Zm00001eb063340	0.65849	0.941816	0.89363	0.984686	0.59626	0.936425	0.20256	0.625255	0.52751	0.941375	0.22594	0.61679	0.67388	0.959134	0.82379	0.97598	0.32865	0.738273
chr1_302246496	Zm00001eb063340	0.80841	0.971945	0.22852	0.757727	0.073406	0.637409	0.38483	0.768236	0.25954	0.868732	0.95915	0.989245	0.072189	0.679089	0.54249	0.916523	0.94348	0.987436
chr1_302246533	Zm00001eb063340	0.046583	0.543014	0.074461	0.586447	0.71256	0.960571	0.03523	0.337264	0.87691	0.989436	0.022334	0.240312	0.27833	0.846423	0.46163	0.893235	0.080217	0.460983
chr1_302246664	Zm00001eb063340	0.50305	0.900935	0.1563	0.696435	0.020755	0.473237	0.9803	0.995579	0.51079	0.938052	0.76274	0.927625	0.90243	0.990199	0.64314	0.940931	0.9304	0.984507
chr1_302246671	Zm00001eb063340	0.8806	0.983773	0.5006	0.891168	0.76026	0.968747	0.078868	0.453216	0.77807	0.978982	0.22464	0.615503	0.3182	0.86438	0.68787	0.950773	0.10577	0.505448
chr1_302246737	Zm00001eb063340	0.32882	0.833175	0.46626	0.879257	0.61309	0.940259	0.44199	0.801629	0.38541	0.909328	0.679	0.895831	0.45667	0.911777	0.38321	0.866272	0.39237	0.780028
chr1_302246750	Zm00001eb063340	0.43834	0.879542	0.32783	0.818979	0.13578	0.729373	0.20959	0.632339	0.90968	0.992369	0.37994	0.743161	0.44989	0.909733	0.22139	0.788123	0.21281	0.640774
chr1_302246753	Zm00001eb063340	0.68416	0.947561	0.88071	0.982672	0.65037	0.9484	0.11432	0.516611	0.48674	0.933364	0.35923	0.728965	0.13438	0.751968	0.9662	0.995846	0.23057	0.658266
chr1_302246761	Zm00001eb063340	0.3493	0.843068	0.15023	0.690182	0.285	0.835739	0.6676	0.90393	0.72521	0.972509	0.48597	0.806198	0.86107	0.985453	0.2629	0.81271	0.72272	0.926032
chr1_302246848	Zm00001eb063340	0.19471	0.748258	0.16595	0.705675	0.76176	0.969011	0.1777	0.598878	0.57172	0.949783	0.28789	0.674212	0.12132	0.741019	0.9808	0.997677	0.66795	0.907636
chr1_302246851	Zm00001eb063340	0.17186	0.728088	0.6476	0.934789	0.88852	0.987311	0.019713	0.271764	0.79363	0.980867	0.088747	0.427663	0.6657	0.957754	0.099869	0.676047	0.018942	0.275743
chr1_302246853	Zm00001eb063340	0.20081	0.753276	0.29342	0.799798	0.55847	0.927163	0.06358	0.418713	0.69038	0.967961	0.21631	0.606898	0.66268	0.957252	0.080702	0.647902	0.19642	0.623752
chr1_302246871	Zm00001eb063340	0.046583	0.543014	0.074461	0.586447	0.71256	0.960571	0.03523	0.337264	0.87691	0.989436	0.022334	0.240312	0.27833	0.846423	0.46163	0.893235	0.080217	0.460983
chr1_302247054	Zm00001eb063340	0.35487	0.845606	0.91111	0.987476	0.97245	0.997258	0.031431	0.323377	0.97607	0.998097	0.17707	0.562903	0.16362	0.776865	0.36368	0.858721	0.18955	0.616316
chr1_302247168	Zm00001eb063340	0.19884	0.751735	0.72362	0.952643	0.3149	0.848419	0.087337	0.470147	0.64619	0.961536	0.45527	0.789395	0.15573	0.770501	0.44662	0.888539	0.4405	0.807572
chr1_302247200	Zm00001eb063340	0.77012	0.964971	0.0096522	0.337296	0.0054276	0.334553	0.98192	0.995951	0.33862	0.896258	0.27632	0.664308	0.66556	0.957735	0.8249	0.976159	0.37763	0.770963
chr1_302247257	Zm00001eb063340	0.11181	0.661757	0.036283	0.489082	0.10906	0.696883	0.89753	0.975385	0.80101	0.981687	0.4105	0.762795	0.85058	0.984156	0.6981	0.952858	0.7262	0.927152
chr1_302247319	Zm00001eb063340	0.046339	0.542456	0.14503	0.684731	0.14797	0.742193	0.70177	0.916242	0.93858	0.994911	0.5874	0.856489	0.42357	0.902025	0.99915	0.999895	0.29675	0.714782
chr1_302247354	Zm00001eb063340	0.038202	0.518496	0.0075838	0.313558	0.29266	0.839248	0.71136	0.919548	0.79968	0.981558	0.43616	0.778321	0.92235	0.992449	0.53328	0.914048	0.66407	0.906223
chr1_302247367	Zm00001eb063340	0.28322	0.80899	0.6864	0.944248	0.21192	0.794935	0.88967	0.973337	0.74739	0.975286	0.79679	0.93948	0.99781	0.999793	0.96814	0.996104	0.81627	0.954607
chr1_302247403	Zm00001eb063340	0.64822	0.939436	0.48755	0.886917	0.094588	0.6752	0.59062	0.873617	0.81304	0.982968	0.99403	0.998485	0.74332	0.970013	0.91264	0.988984	0.50531	0.840562
chr1_302247483	Zm00001eb063340	0.86227	0.980855	0.23221	0.760351	0.9954	0.999562	0.46855	0.815954	0.67008	0.965027	0.81422	0.945363	0.85352	0.984501	0.97407	0.996863	0.47061	0.82347
chr1_302247539	Zm00001eb063340	0.20683	0.758024	0.92147	0.989093	0.083657	0.656991	0.40242	0.779016	0.63567	0.960114	0.56105	0.844171	0.95681	0.995901	0.78099	0.968873	0.51134	0.843467
chr1_302247548	Zm00001eb063340	0.23956	0.781604	0.9077	0.986922	0.22556	0.803906	0.50994	0.836888	0.49252	0.934371	0.54554	0.836835	0.78007	0.975261	0.72669	0.958626	0.56252	0.866416
chr1_302247555	Zm00001eb063340	0.41599	0.871103	0.49383	0.888838	0.042908	0.560223	0.39282	0.773195	0.47384	0.930686	0.1211	0.485186	0.63444	0.952218	0.54694	0.917552	0.087691	0.475041
chr1_302247557	Zm00001eb063340	0.23956	0.781604	0.9077	0.986922	0.22556	0.803906	0.50994	0.836888	0.49252	0.934371	0.54554	0.836835	0.78007	0.975261	0.72669	0.958626	0.56252	0.866416
chr1_302247570	Zm00001eb063340	0.58176	0.923485	0.34408	0.827463	0.57308	0.930894	0.076495	0.448184	0.23185	0.857256	0.0050644	0.124077	0.022008	0.554243	0.34348	0.850394	0.019621	0.279324
chr1_302247590	Zm00001eb063340	0.4955	0.898655	0.81127	0.97045	0.53556	0.921123	0.39489	0.774476	0.95679	0.996467	0.16341	0.545666	0.80276	0.978156	0.50013	0.904918	0.33122	0.740121
chr1_302247613	Zm00001eb063340	0.33349	0.835461	0.2507	0.773302	0.080588	0.651469	0.9673	0.992487	0.58241	0.95165	0.17793	0.563983	0.61294	0.948229	0.80776	0.973338	0.88089	0.972178
chr1_30240288	Zm00001eb009640	0.82151	0.974127	0.83727	0.975247	0.52162	0.917507	0.033787	0.332152	0.57937	0.951109	0.055368	0.35233	0.54794	0.93466	0.78584	0.969716	0.17386	0.598527
chr1_30240356	Zm00001eb009640	0.20913	0.759836	0.27015	0.785911	0.62289	0.942503	0.79859	0.947671	0.84859	0.986704	0.86819	0.962836	0.93823	0.994089	0.18062	0.759276	0.99142	0.998151
chr1_30240358	Zm00001eb009640	0.20913	0.759836	0.27015	0.785911	0.62289	0.942503	0.79859	0.947671	0.84859	0.986704	0.86819	0.962836	0.93823	0.994089	0.18062	0.759276	0.99142	0.998151
chr1_30240360	Zm00001eb009640	0.12515	0.678696	0.37821	0.843831	0.94005	0.993522	0.16706	0.586609	0.46821	0.929451	0.18299	0.570162	0.51641	0.927477	0.30611	0.834159	0.2839	0.704673
chr1_30240458	Zm00001eb009640	0.82598	0.974873	0.65665	0.937082	0.36338	0.867425	0.064812	0.421712	0.97225	0.99778	0.11588	0.476641	0.88534	0.988247	0.71557	0.956404	0.31137	0.725773
chr1_30240518	Zm00001eb009640	0.14009	0.695992	0.1787	0.717366	0.4162	0.88577	0.87895	0.970427	0.8728	0.98902	0.88666	0.968598	0.95826	0.996051	0.13629	0.719041	0.73239	0.929226
chr1_30240569	Zm00001eb009640	0.92371	0.990178	0.79437	0.967248	0.64292	0.946829	0.034163	0.333467	0.54857	0.945544	0.065868	0.378522	0.57536	0.940546	0.79806	0.971797	0.20257	0.630244
chr1_30240578	Zm00001eb009640	0.12987	0.684225	0.47084	0.880922	0.22979	0.806637	0.013018	0.233156	0.64437	0.961331	0.061489	0.367978	0.97088	0.997311	0.63381	0.938796	0.015239	0.254137
chr1_30240665	Zm00001eb009640	0.066455	0.588332	0.13041	0.669104	0.59371	0.935798	0.95435	0.98945	0.88007	0.989739	0.97176	0.992639	0.99027	0.999156	0.22404	0.789851	0.85723	0.965903
chr1_30240695	Zm00001eb009640	0.95795	0.994751	0.50456	0.892424	0.6551	0.949436	0.73167	0.926465	0.063296	0.725669	0.81082	0.944245	0.21843	0.81449	0.7836	0.969353	0.65928	0.904494
chr1_30240809	Zm00001eb009640	0.27482	0.804054	0.42898	0.864975	0.70603	0.959531	0.044073	0.365351	0.35794	0.902031	0.0014424	0.0669858	0.3996	0.894283	0.25711	0.809574	0.011257	0.226384
chr1_30240857	Zm00001eb009640	0.90925	0.988004	0.69998	0.947432	0.4586	0.899339	0.034256	0.333797	0.73882	0.974263	0.04947	0.336283	0.67441	0.959229	0.85061	0.980228	0.15995	0.581722
chr1_30241053	Zm00001eb009640	0.29522	0.815725	0.020746	0.420952	0.18978	0.778657	0.25793	0.676741	0.28833	0.879658	0.038134	0.301611	0.25594	0.835011	0.45346	0.890768	0.098424	0.493117
chr1_30241138	Zm00001eb009640	0.82346	0.974452	0.89929	0.985582	0.65429	0.949271	0.094376	0.483082	0.36198	0.903202	0.14971	0.527264	0.71522	0.965741	0.77952	0.968589	0.23542	0.662888
chr1_30241230	Zm00001eb009640	0.37705	0.855316	0.022854	0.432672	0.17253	0.765296	0.35569	0.749796	0.37879	0.907605	0.04503	0.323287	0.35132	0.877241	0.59222	0.929079	0.15496	0.575489
chr1_30241376	Zm00001eb009640	0.72424	0.956104	0.29328	0.799712	0.78429	0.972713	0.69887	0.915214	0.86452	0.988265	0.55915	0.843347	0.60506	0.946659	0.27065	0.816807	0.63562	0.895637
chr1_30241384	Zm00001eb009640	0.43061	0.876685	0.030737	0.468735	0.20386	0.789262	0.30313	0.71294	0.351	0.899879	0.040369	0.30876	0.32086	0.865449	0.50354	0.905923	0.1337	0.547364
chr1_30241400	Zm00001eb009640	0.55813	0.917202	0.66021	0.937981	0.87213	0.98516	0.045233	0.36896	0.10817	0.781039	0.57098	0.848829	0.68124	0.960407	0.65332	0.943219	0.19479	0.622005
chr1_30241507	Zm00001eb009640	0.73418	0.958131	0.12156	0.65853	0.24518	0.815697	0.1955	0.618108	0.46897	0.929598	0.10769	0.462688	0.5144	0.926999	0.44452	0.887831	0.11815	0.525004
chr1_30241671	Zm00001eb009640	0.31032	0.823936	0.041028	0.505019	0.09669	0.678576	0.003219	0.134799	0.869	0.988681	0.0076732	0.150241	0.67414	0.959177	0.99796	0.999741	0.0058083	0.17595
chr1_30241864	Zm00001eb009640	0.31392	0.825919	0.64307	0.933596	0.88524	0.986896	0.38342	0.767353	0.025172	0.637049	0.08948	0.429066	0.054033	0.646792	0.18655	0.763913	0.45121	0.813321
chr1_30241869	Zm00001eb009640	0.94513	0.99315	0.75098	0.958528	0.29593	0.840708	0.28984	0.70296	0.084105	0.755526	0.18119	0.567981	0.061284	0.661158	0.56809	0.923026	0.22619	0.654127
chr1_30242084	Zm00001eb009640	0.79762	0.970064	0.94329	0.992368	0.28205	0.83443	0.00069092	0.0724514	0.75252	0.975923	0.0010539	0.057035	0.93898	0.994162	0.53283	0.91392	0.0016896	0.110462
chr1_30242090	Zm00001eb009640	0.38391	0.858277	0.49906	0.890682	0.70095	0.958628	0.37325	0.761027	0.39282	0.91123	0.24905	0.639472	0.35074	0.877013	0.2705	0.816774	0.30429	0.720446
chr1_30242108	Zm00001eb009640	0.58508	0.924405	0.48678	0.886639	0.49488	0.910115	0.0054813	0.167231	0.72689	0.97272	0.030937	0.276081	0.4368	0.906141	0.43531	0.884751	0.027795	0.31738
chr1_30242351	Zm00001eb009640	0.36151	0.848619	0.18768	0.725308	0.057929	0.60229	0.05027	0.383872	0.58344	0.951842	0.047035	0.329271	0.65867	0.956553	0.34282	0.850139	0.051828	0.396816
chr1_30242375	Zm00001eb009640	0.79187	0.968993	0.0086083	0.325966	0.2202	0.800577	0.64813	0.896599	0.30259	0.8846	0.27844	0.66609	0.13888	0.755893	0.12863	0.710988	0.86511	0.967949
chr1_30242732	Zm00001eb009640	0.78306	0.967454	0.82799	0.973531	0.81078	0.976807	0.58286	0.87033	0.9513	0.996012	0.27186	0.660366	0.70668	0.964416	0.65546	0.943718	0.48548	0.830941
chr1_30242875	Zm00001eb009640	0.78794	0.968286	0.39421	0.85088	0.74904	0.966878	0.77724	0.941103	0.51354	0.938627	0.56297	0.845068	0.63906	0.953059	0.64597	0.941584	0.88899	0.974309
chr1_30242878	Zm00001eb009640	0.78794	0.968286	0.39421	0.85088	0.74904	0.966878	0.77724	0.941103	0.51354	0.938627	0.56297	0.845068	0.63906	0.953059	0.64597	0.941584	0.88899	0.974309
chr1_30242919	Zm00001eb009640	0.78	0.966875	0.87224	0.98125	0.33744	0.85748	0.26437	0.68224	0.08671	0.758641	0.35954	0.729179	0.068323	0.673008	0.3775	0.864064	0.23332	0.660884
chr1_30242924	Zm00001eb009640	0.19588	0.749322	0.56466	0.911754	0.47316	0.903789	0.13188	0.542089	0.83443	0.985222	0.70385	0.905727	0.55235	0.935611	0.029631	0.531168	0.098403	0.493082
chr1_30242930	Zm00001eb009640	0.64147	0.937867	0.81899	0.971874	0.66509	0.951514	0.0029575	0.130423	0.67287	0.965442	0.15154	0.529763	0.41667	0.89988	0.39422	0.870427	0.026262	0.310917
chr1_30242933	Zm00001eb009640	0.5278	0.908564	0.67783	0.942209	0.2832	0.834958	0.0090405	0.203255	0.68204	0.966713	0.028121	0.265209	0.41383	0.898986	0.0089094	0.418036	0.075571	0.45169
chr1_30242957	Zm00001eb009640	0.73326	0.957942	0.62303	0.928418	0.10459	0.690489	0.046503	0.372885	0.68666	0.967394	0.36886	0.735659	0.36427	0.882148	0.84036	0.978665	0.20846	0.636329
chr1_30243122	Zm00001eb009640	0.23937	0.781487	0.28616	0.795618	0.7649	0.969539	0.0051614	0.163181	0.84919	0.986771	0.010452	0.17257	0.46081	0.912891	0.66554	0.946023	0.0065482	0.183999
chr1_30243294	Zm00001eb009640	0.62426	0.933732	0.92697	0.989901	0.88829	0.987278	0.29871	0.709654	0.38005	0.9079	0.42833	0.773726	0.35452	0.878462	0.32406	0.842246	0.63101	0.89388
chr1_30243522	Zm00001eb009640	0.81961	0.973786	0.7345	0.954949	0.69764	0.958031	0.98377	0.996351	0.84542	0.986376	0.90162	0.973023	0.46626	0.914442	0.04189	0.569051	0.48107	0.828761
chr1_30243576	Zm00001eb009640	0.37078	0.852561	0.50499	0.892568	0.4587	0.899369	0.72304	0.923539	0.78293	0.979583	0.16085	0.542328	0.41951	0.900781	0.08009	0.6469	0.22143	0.649441
chr1_302437433	Zm00001eb063470	0.36017	0.848013	0.26526	0.78284	0.66008	0.950488	0.57559	0.867206	0.57966	0.95115	0.58157	0.853803	0.36185	0.881261	0.060806	0.612196	0.87376	0.970289
chr1_302437441	Zm00001eb063470	0.20214	0.754285	0.54888	0.906864	0.72624	0.962988	0.58963	0.873184	0.52816	0.941506	0.50862	0.818198	0.44478	0.908242	0.84497	0.979412	0.87088	0.969528
chr1_302437469	Zm00001eb063470	0.0055633	0.310785	0.036401	0.48953	0.12911	0.721864	0.77059	0.939064	0.67129	0.965222	0.47478	0.800326	0.60658	0.946985	0.33982	0.848919	0.85876	0.966294
chr1_302437530	Zm00001eb063470	0.45598	0.88573	0.96832	0.99567	0.48783	0.9081	0.70631	0.917763	0.36672	0.904383	0.56593	0.846443	0.17017	0.782146	0.75642	0.964485	0.95359	0.989744
chr1_302437541	Zm00001eb063470	0.9441	0.99302	0.61834	0.927112	0.29026	0.838238	0.53396	0.848394	0.30771	0.886264	0.28757	0.67393	0.25816	0.836228	0.99274	0.999149	0.39987	0.784463
chr1_302437543	Zm00001eb063470	0.59011	0.925641	0.39913	0.853036	0.9223	0.991441	0.82747	0.956159	0.031184	0.657266	0.44135	0.78137	0.0095972	0.489727	0.64587	0.941562	0.32441	0.735282
chr1_302437563	Zm00001eb063470	0.74929	0.96113	0.96016	0.994496	0.33156	0.855065	0.47979	0.821837	0.4103	0.915881	0.37817	0.741941	0.25636	0.835217	0.45	0.889656	0.72492	0.926752
chr1_302437664	Zm00001eb063470	0.58762	0.925028	0.36412	0.837264	0.55682	0.926776	0.79696	0.947156	0.018782	0.612113	0.51838	0.823253	0.0076909	0.474176	0.58658	0.927708	0.46021	0.818084
chr1_302437744	Zm00001eb063470	0.12002	0.672345	0.54282	0.904962	0.086704	0.662156	0.013447	0.235422	0.8324	0.984994	0.052329	0.344155	0.91408	0.991488	0.0047014	0.358894	0.15081	0.57014
chr1_302437796	Zm00001eb063470	0.34105	0.839162	0.1276	0.665757	0.60154	0.937688	0.14101	0.554452	0.96675	0.997318	0.97682	0.993964	0.34502	0.874878	0.58346	0.926927	0.19045	0.6173
chr1_30243791	Zm00001eb009640	0.74104	0.959546	0.8781	0.98222	0.60415	0.938289	0.81818	0.953475	0.011532	0.575595	0.98905	0.997178	0.23388	0.823291	0.016741	0.477514	0.67867	0.911461
chr1_302438021	Zm00001eb063470	0.84658	0.978377	0.16835	0.708063	0.80207	0.975466	0.20931	0.632051	0.48941	0.93376	0.86721	0.962515	0.67654	0.959613	0.0071463	0.396555	0.42233	0.797464
chr1_302438173	Zm00001eb063470	0.23835	0.78081	0.18353	0.721655	0.28292	0.834805	0.81056	0.951208	0.26329	0.87021	0.26599	0.655104	0.27322	0.843851	0.89325	0.986442	0.72156	0.925661
chr1_302438247	Zm00001eb063470	0.36933	0.851991	0.4389	0.868955	0.22537	0.803776	0.1274	0.535959	0.13373	0.800228	0.080762	0.411486	0.15493	0.769831	0.55039	0.918531	0.3924	0.780034
chr1_302438292	Zm00001eb063470	0.072738	0.600666	0.56116	0.910682	0.19451	0.782291	0.0038522	0.14508	0.33346	0.894496	0.023638	0.246371	0.44002	0.907035	0.017316	0.480398	0.073077	0.446534
chr1_302438300	Zm00001eb063470	0.054817	0.564019	0.63799	0.932223	0.15201	0.746259	0.0030542	0.132032	0.32027	0.890274	0.024747	0.251264	0.42073	0.901148	0.012701	0.451492	0.070362	0.440825
chr1_302438339	Zm00001eb063470	0.10481	0.652272	0.085384	0.60639	0.58037	0.932707	0.53529	0.849018	0.39314	0.911311	0.28699	0.673453	0.3987	0.893964	0.80836	0.973455	0.93849	0.986224
chr1_302438355	Zm00001eb063470	0.26328	0.79707	0.17412	0.713314	0.44534	0.895251	0.67628	0.907189	0.15942	0.818211	0.27167	0.660196	0.18485	0.792601	0.87859	0.98438	0.80708	0.952005
chr1_302438411	Zm00001eb063470	0.35706	0.846597	0.21812	0.74996	0.39416	0.87835	0.65601	0.899592	0.17539	0.827895	0.29755	0.682295	0.23523	0.824069	0.89535	0.986592	0.84065	0.961405
chr1_302438630	Zm00001eb063470	0.64052	0.937664	0.45191	0.873877	0.89441	0.988046	0.1284	0.537386	0.61538	0.957035	0.20616	0.596036	0.96888	0.997129	0.50968	0.907607	0.48915	0.832792
chr1_302438771	Zm00001eb063470	0.43172	0.877078	0.28494	0.794885	0.024074	0.489135	0.013832	0.237973	0.66121	0.963778	0.087451	0.4251	0.44075	0.907233	0.0022466	0.298773	0.18882	0.615502
chr1_302438894	Zm00001eb063470	0.81312	0.972712	0.66153	0.938281	0.98969	0.998915	0.62714	0.888436	0.95682	0.996469	0.84271	0.95471	0.92112	0.992295	0.074348	0.637532	0.98786	0.99738
chr1_302438932	Zm00001eb063470	0.038326	0.518928	0.021659	0.426143	0.38672	0.875782	0.05866	0.40647	0.42758	0.920193	0.027897	0.26431	0.21513	0.812523	0.0010425	0.245035	0.54839	0.860332
chr1_302439051	Zm00001eb063470	0.88415	0.984333	0.70198	0.947887	0.99186	0.999136	0.55923	0.85995	0.96188	0.996881	0.85602	0.959021	0.94524	0.99476	0.074776	0.638278	0.92629	0.983488
chr1_302439093	Zm00001eb063470	0.88415	0.984333	0.70198	0.947887	0.99186	0.999136	0.55923	0.85995	0.96188	0.996881	0.85602	0.959021	0.94524	0.99476	0.074776	0.638278	0.92629	0.983488
chr1_302439114	Zm00001eb063470	0.080026	0.614089	0.54399	0.905316	0.099584	0.683043	0.0057802	0.170762	0.23638	0.859421	0.029624	0.270985	0.32281	0.866261	0.032166	0.539785	0.11528	0.520551
chr1_302439259	Zm00001eb063470	0.87549	0.982987	0.69148	0.945459	0.96918	0.996869	0.56796	0.863902	0.96377	0.997063	0.84273	0.954717	0.95222	0.995477	0.086567	0.657312	0.96237	0.991706
chr1_302439284	Zm00001eb063470	0.38801	0.859994	0.35117	0.830971	0.14842	0.742603	0.045809	0.37075	0.497	0.935288	0.021662	0.237143	0.3948	0.892643	0.0010243	0.243718	0.24556	0.672205
chr1_302439285	Zm00001eb063470	0.87549	0.982987	0.69148	0.945459	0.96918	0.996869	0.56796	0.863902	0.96377	0.997063	0.84273	0.954717	0.95222	0.995477	0.086567	0.657312	0.96237	0.991706
chr1_302439296	Zm00001eb063470	0.26996	0.801123	0.051603	0.535994	NA	NA	NA	NA	NA	NA	NA	NA	NA	NA	NA	NA	NA	NA
chr1_302439297	Zm00001eb063470	0.60046	0.927699	0.33651	0.823528	0.22604	0.804211	0.83039	0.956982	0.43406	0.921678	0.455	0.789237	0.39375	0.892306	0.78313	0.969278	0.8687	0.968937
chr1_302439301	Zm00001eb063470	0.92389	0.990199	0.7032	0.948163	0.92881	0.99223	0.61175	0.882193	0.96195	0.996889	0.85407	0.958395	0.94046	0.994267	0.087618	0.658622	0.95549	0.990174
chr1_302439406	Zm00001eb063470	0.22755	0.773228	0.14703	0.686787	0.23006	0.806803	0.92407	0.982047	0.50524	0.936924	0.35385	0.72511	0.39731	0.893469	0.90601	0.988089	0.80613	0.95174
chr1_302439420	Zm00001eb063470	0.20197	0.754153	0.13755	0.676468	0.68996	0.956543	0.19137	0.613698	0.068647	0.733949	0.17055	0.554765	0.023187	0.559119	0.046271	0.580305	0.72054	0.925337
chr1_302439440	Zm00001eb063470	0.22027	0.767958	0.14959	0.689515	0.8148	0.977408	0.21363	0.636319	0.062239	0.723753	0.17648	0.562177	0.017126	0.530974	0.053096	0.595507	0.76226	0.938649
chr1_302439460	Zm00001eb063470	0.95471	0.994306	0.67644	0.941882	0.82644	0.979185	0.53095	0.846939	0.90073	0.991585	0.86141	0.960724	0.87865	0.987498	0.13005	0.712509	0.87847	0.97153
chr1_302439512	Zm00001eb063470	0.88438	0.984376	0.62539	0.929041	0.88403	0.986735	0.6338	0.891111	0.96767	0.9974	0.78176	0.934418	0.95404	0.995669	0.093676	0.667657	0.97892	0.995449
chr1_302439525	Zm00001eb063470	0.94159	0.992695	0.13543	0.674326	0.088757	0.66567	0.8454	0.961279	0.13288	0.799536	0.75682	0.925527	0.0076904	0.474175	0.62363	0.936481	0.42124	0.796822
chr1_302439584	Zm00001eb063470	0.054817	0.564019	0.63799	0.932223	0.15201	0.746259	0.0030542	0.132032	0.32027	0.890274	0.024747	0.251264	0.42073	0.901148	0.012701	0.451492	0.070362	0.440825
chr1_302439601	Zm00001eb063470	0.87549	0.982987	0.69148	0.945459	0.96918	0.996869	0.56796	0.863902	0.96377	0.997063	0.84273	0.954717	0.95222	0.995477	0.086567	0.657312	0.96237	0.991706
chr1_302439603	Zm00001eb063470	0.87549	0.982987	0.69148	0.945459	0.96918	0.996869	0.56796	0.863902	0.96377	0.997063	0.84273	0.954717	0.95222	0.995477	0.086567	0.657312	0.96237	0.991706
chr1_302439605	Zm00001eb063470	0.87549	0.982987	0.69148	0.945459	0.96918	0.996869	0.56796	0.863902	0.96377	0.997063	0.84273	0.954717	0.95222	0.995477	0.086567	0.657312	0.96237	0.991706
chr1_302439718	Zm00001eb063470	0.24555	0.785703	0.2809	0.792463	0.64153	0.946521	0.079969	0.455563	0.064126	0.727023	0.055089	0.351626	0.0057572	0.455575	0.38012	0.865104	0.74211	0.932308
chr1_302439818	Zm00001eb063470	0.99909	0.999881	0.10861	0.641794	0.10075	0.684769	0.73105	0.926287	0.22884	0.856006	0.57218	0.849399	0.019364	0.542565	0.80321	0.972657	0.59605	0.88027
chr1_302439875	Zm00001eb063470	0.9647	0.99566	0.74769	0.957867	0.98784	0.998742	0.58048	0.869317	0.90907	0.992321	0.88929	0.969388	0.88904	0.988646	0.096352	0.671295	0.90014	0.977172
chr1_302439924	Zm00001eb063470	0.38126	0.857106	0.30972	0.809192	0.26646	0.826822	0.039002	0.350344	0.029644	0.652586	0.10993	0.466582	0.0016125	0.36594	0.3997	0.87243	0.789	0.94673
chr1_302439954	Zm00001eb063470	0.049297	0.55026	0.77254	0.962989	0.36249	0.867108	0.0036566	0.142065	0.21485	0.849155	0.031342	0.277591	0.33896	0.872552	0.010977	0.438226	0.090913	0.480936
chr1_302440067	Zm00001eb063470	0.75163	0.961624	0.68695	0.944381	0.76981	0.970351	0.51313	0.838421	0.85187	0.987044	0.89901	0.972253	0.84015	0.982866	0.14621	0.729029	0.95501	0.990065
chr1_302440435	Zm00001eb063470	0.16849	0.724893	0.25644	0.777134	0.35722	0.865165	0.50256	0.833318	0.37958	0.907807	0.57078	0.848737	0.36977	0.884243	0.47776	0.898071	0.78051	0.944201
chr1_302440471	Zm00001eb063470	0.079681	0.613492	0.19198	0.729011	0.49665	0.910658	0.71729	0.921597	0.61119	0.956347	0.63932	0.87943	0.75376	0.971554	0.63697	0.939514	0.83162	0.958954
chr1_302440526	Zm00001eb063470	0.26449	0.797777	0.31528	0.812159	0.61943	0.941699	0.058534	0.40613	0.046009	0.693521	0.10313	0.454795	0.0037672	0.426606	0.29711	0.829838	0.78208	0.944668
chr1_302440530	Zm00001eb063470	0.85441	0.979673	0.78947	0.966292	0.96577	0.996508	0.44177	0.801536	0.96827	0.997448	0.97836	0.99439	0.98853	0.998987	0.1209	0.702391	0.81312	0.953714
chr1_302440578	Zm00001eb063470	0.88644	0.984688	0.6395	0.932649	0.63806	0.945776	0.3283	0.73123	0.87521	0.989271	0.79763	0.939774	0.8596	0.985273	0.12503	0.707079	0.5799	0.873712
chr1_302440714	Zm00001eb063470	0.87549	0.982987	0.69148	0.945459	0.96918	0.996869	0.56796	0.863902	0.96377	0.997063	0.84273	0.954717	0.95222	0.995477	0.086567	0.657312	0.96237	0.991706
chr1_302440924	Zm00001eb063470	0.28659	0.81094	0.1377	0.676639	0.33631	0.857042	0.36141	0.753435	0.48628	0.933291	0.67591	0.894603	0.66035	0.956831	0.5491	0.918156	0.57654	0.872296
chr1_302440933	Zm00001eb063470	0.82169	0.974161	0.85188	0.9777	0.98604	0.998573	0.5888	0.872833	0.87611	0.989352	0.79215	0.93787	0.96308	0.996532	0.076067	0.640554	0.96299	0.991855
chr1_302440976	Zm00001eb063470	0.61488	0.931339	0.96539	0.995247	0.70264	0.95891	0.28703	0.700747	0.83615	0.985412	0.38899	0.749014	0.92109	0.992289	0.18782	0.764781	0.1731	0.597646
chr1_302441125	Zm00001eb063470	0.95614	0.994504	0.75115	0.958568	0.91354	0.990429	0.54031	0.851414	0.87822	0.989547	0.8819	0.967149	0.83439	0.982143	0.090009	0.662225	0.91733	0.981299
chr1_302441287	Zm00001eb063470	0.68069	0.946858	0.60829	0.924283	0.97223	0.997232	0.49975	0.831943	0.99762	0.999797	0.95971	0.989402	0.95514	0.995756	0.13582	0.71858	0.91947	0.98183
chr1_302441303	Zm00001eb063470	0.66648	0.943644	0.63918	0.932551	0.97495	0.997526	0.49075	0.827385	0.96054	0.99678	0.97948	0.99468	0.99096	0.999205	0.12278	0.704558	0.92205	0.982458
chr1_302441310	Zm00001eb063470	0.054817	0.564019	0.63799	0.932223	0.15201	0.746259	0.0030542	0.132032	0.32027	0.890274	0.024747	0.251264	0.42073	0.901148	0.012701	0.451492	0.070362	0.440825
chr1_302441372	Zm00001eb063470	0.81934	0.97375	0.52596	0.899557	0.66972	0.952502	0.38936	0.771079	0.58102	0.951396	0.88185	0.967135	0.70601	0.964323	0.1029	0.680181	0.74666	0.93375
chr1_302441468	Zm00001eb063470	0.65335	0.940613	0.51281	0.895157	0.88482	0.986837	0.7105	0.919257	0.74502	0.97503	0.61427	0.868609	0.80036	0.977863	0.11203	0.691724	0.92038	0.98204
chr1_302441472	Zm00001eb063470	0.65335	0.940613	0.51281	0.895157	0.88482	0.986837	0.7105	0.919257	0.74502	0.97503	0.61427	0.868609	0.80036	0.977863	0.11203	0.691724	0.92038	0.98204
chr1_302441489	Zm00001eb063470	0.65335	0.940613	0.51281	0.895157	0.88482	0.986837	0.7105	0.919257	0.74502	0.97503	0.61427	0.868609	0.80036	0.977863	0.11203	0.691724	0.92038	0.98204
chr1_302441491	Zm00001eb063470	0.65335	0.940613	0.51281	0.895157	0.88482	0.986837	0.7105	0.919257	0.74502	0.97503	0.61427	0.868609	0.80036	0.977863	0.11203	0.691724	0.92038	0.98204
chr1_302441516	Zm00001eb063470	0.098992	0.643916	0.70669	0.948943	0.14133	0.735389	0.0027651	0.126895	0.26142	0.869485	0.022504	0.241091	0.37575	0.886357	0.019521	0.492169	0.063975	0.426737
chr1_302441572	Zm00001eb063470	0.93237	0.991419	0.74207	0.956638	0.86478	0.984197	0.54736	0.854636	0.86706	0.988507	0.90102	0.972853	0.87187	0.986725	0.098007	0.673525	0.91427	0.980552
chr1_302441581	Zm00001eb063470	0.92031	0.989687	0.10423	0.635829	0.12268	0.714291	0.74304	0.930179	0.2546	0.86666	0.59227	0.85869	0.023279	0.559563	0.69012	0.951215	0.43749	0.805907
chr1_302441662	Zm00001eb063470	0.87631	0.983107	0.66435	0.938987	0.70277	0.958933	0.41822	0.788351	0.94435	0.995422	0.75964	0.926544	0.93468	0.993724	0.18354	0.761612	0.68545	0.913741
chr1_302441668	Zm00001eb063470	0.67742	0.946115	0.95795	0.994496	0.82736	0.979312	0.029734	0.316862	0.8764	0.989376	0.28671	0.673207	0.75855	0.972263	0.0044391	0.353821	0.45806	0.816935
chr1_302441761	Zm00001eb063470	0.98875	0.998547	0.14726	0.687037	0.09436	0.674835	0.84159	0.96019	0.15496	0.8154	0.75728	0.925698	0.0086646	0.482833	0.60438	0.931916	0.4013	0.785363
chr1_302441815	Zm00001eb063470	0.87549	0.982987	0.69148	0.945459	0.96918	0.996869	0.56796	0.863902	0.96377	0.997063	0.84273	0.954717	0.95222	0.995477	0.086567	0.657312	0.96237	0.991706
chr1_302441816	Zm00001eb063470	0.15694	0.713697	0.060937	0.558497	0.75623	0.96804	0.15841	0.576361	0.073293	0.740819	0.2358	0.626691	0.020265	0.546269	0.044402	0.57543	0.90825	0.979108
chr1_302441856	Zm00001eb063470	0.33484	0.836155	0.18731	0.725015	0.23665	0.810759	0.78213	0.942623	0.44072	0.923196	0.4084	0.761584	0.43105	0.904312	0.90262	0.987585	0.9813	0.995937
chr1_302442080	Zm00001eb063470	0.71397	0.953981	0.57031	0.913425	0.94748	0.994401	0.61467	0.883441	0.98684	0.998972	0.72947	0.915518	0.93446	0.993703	0.083005	0.65163	0.84865	0.963559
chr1_302442089	Zm00001eb063470	0.71397	0.953981	0.57031	0.913425	0.94748	0.994401	0.61467	0.883441	0.98684	0.998972	0.72947	0.915518	0.93446	0.993703	0.083005	0.65163	0.84865	0.963559
chr1_302442120	Zm00001eb063470	0.71397	0.953981	0.57031	0.913425	0.94748	0.994401	0.61467	0.883441	0.98684	0.998972	0.72947	0.915518	0.93446	0.993703	0.083005	0.65163	0.84865	0.963559
chr1_302442209	Zm00001eb063470	0.33484	0.836155	0.18731	0.725015	0.23665	0.810759	0.78213	0.942623	0.44072	0.923196	0.4084	0.761584	0.43105	0.904312	0.90262	0.987585	0.9813	0.995937
chr1_302442246	Zm00001eb063470	0.41038	0.868948	0.27145	0.78677	0.5336	0.920581	0.097896	0.489439	0.071842	0.738839	0.13252	0.502976	0.0049014	0.44413	0.61911	0.935448	0.91948	0.981832
chr1_302442360	Zm00001eb063470	0.24555	0.785703	0.35426	0.832485	0.44078	0.893828	0.77147	0.939326	0.0051566	0.533675	0.45019	0.786479	0.0010434	0.335643	0.88513	0.985368	0.27574	0.698117
chr1_302442383	Zm00001eb063470	0.29252	0.814304	0.16113	0.700981	0.74114	0.965543	0.27448	0.690699	0.06457	0.727784	0.20095	0.590265	0.018229	0.536758	0.059483	0.609457	0.84497	0.962557
chr1_302442446	Zm00001eb063470	0.35539	0.84585	0.6092	0.924531	0.47815	0.905206	0.65453	0.899051	0.29225	0.881141	0.39907	0.755615	0.64104	0.953433	0.44478	0.887915	0.87464	0.970517
chr1_302442648	Zm00001eb063470	0.22544	0.77172	0.24726	0.770973	0.25871	0.822989	0.64	0.89351	0.45022	0.925421	0.88327	0.967579	0.99086	0.999195	0.38811	0.868139	0.45326	0.81438
chr1_302442673	Zm00001eb063470	0.92993	0.991071	0.79062	0.966529	0.27295	0.830188	0.0034518	0.138743	0.62234	0.958121	0.0709	0.390154	0.44264	0.907764	0.0015549	0.271314	0.087233	0.474212
chr1_302442714	Zm00001eb063470	0.93511	0.991805	0.72262	0.952425	0.9758	0.997594	0.55873	0.859712	0.91888	0.993229	0.89286	0.970468	0.8909	0.988859	0.098312	0.673941	0.91647	0.981092
chr1_302442742	Zm00001eb063470	0.93511	0.991805	0.72262	0.952425	0.9758	0.997594	0.55873	0.859712	0.91888	0.993229	0.89286	0.970468	0.8909	0.988859	0.098312	0.673941	0.91647	0.981092
chr1_302442751	Zm00001eb063470	0.92216	0.989955	0.6902	0.945153	0.94138	0.99368	0.61772	0.884639	0.93597	0.994698	0.78744	0.936234	0.88286	0.987955	0.13199	0.7147	0.98629	0.997044
chr1_302442822	Zm00001eb063470	0.87549	0.982987	0.69148	0.945459	0.96918	0.996869	0.56796	0.863902	0.96377	0.997063	0.84273	0.954717	0.95222	0.995477	0.086567	0.657312	0.96237	0.991706
chr1_302442861	Zm00001eb063470	0.26897	0.800514	0.33134	0.820804	0.59842	0.936977	0.052842	0.390877	0.037034	0.673356	0.087665	0.425537	0.0023601	0.391918	0.39885	0.872114	0.77211	0.941704
chr1_302442867	Zm00001eb063470	0.87596	0.983056	0.14025	0.679464	0.086759	0.662269	0.93683	0.985215	0.11266	0.785305	0.82671	0.949487	0.0066286	0.464149	0.45443	0.891091	0.34022	0.746399
chr1_302443000	Zm00001eb063470	0.25893	0.794199	0.17098	0.710506	0.89046	0.987539	0.25564	0.674743	0.050297	0.701466	0.23779	0.628646	0.010496	0.495934	0.066756	0.62366	0.88432	0.973073
chr1_302443313	Zm00001eb063470	0.36502	0.850133	0.44113	0.869771	0.66385	0.951266	0.74966	0.932364	0.006664	0.546538	0.36046	0.729815	0.0010634	0.336761	0.99543	0.999454	0.21997	0.648032
chr1_302443377	Zm00001eb063470	0.94471	0.993108	0.72248	0.952416	0.93618	0.993097	0.64854	0.896752	0.94509	0.995482	0.91847	0.977967	0.94738	0.994986	0.083973	0.653254	0.88833	0.974131
chr1_302443392	Zm00001eb063470	0.94471	0.993108	0.72248	0.952416	0.93618	0.993097	0.64854	0.896752	0.94509	0.995482	0.91847	0.977967	0.94738	0.994986	0.083973	0.653254	0.88833	0.974131
chr1_302443542	Zm00001eb063470	0.28919	0.812407	0.21826	0.750054	0.26155	0.824458	0.80474	0.949506	0.47816	0.931565	0.46767	0.796329	0.45455	0.911188	0.79118	0.970617	0.97348	0.994217
chr1_302443651	Zm00001eb063470	0.52098	0.906438	0.38883	0.848565	0.67433	0.953475	0.52789	0.845521	0.8833	0.990027	0.97112	0.992457	0.94667	0.994912	0.10439	0.682159	0.92844	0.984003
chr1_302443691	Zm00001eb063470	0.94594	0.993242	0.14131	0.680681	0.092252	0.671555	0.76262	0.936552	0.13499	0.801307	0.66521	0.890176	0.0075431	0.472758	0.62357	0.936466	0.46583	0.821028
chr1_302443835	Zm00001eb063470	0.054817	0.564019	0.63799	0.932223	0.15201	0.746259	0.0030542	0.132032	0.32027	0.890274	0.024747	0.251264	0.42073	0.901148	0.012701	0.451492	0.070362	0.440825
chr1_302444095	Zm00001eb063470	0.080952	0.615727	0.73854	0.955844	0.4565	0.898705	0.0015098	0.0991036	0.26374	0.870361	0.014125	0.196861	0.4017	0.894987	0.0047825	0.360477	0.050423	0.392955
chr1_302444211	Zm00001eb063470	0.091914	0.633417	0.47718	0.883228	0.066403	0.622372	0.0008793	0.0796527	0.52718	0.941304	0.0075466	0.149099	0.58618	0.942806	0.0060208	0.380951	0.026292	0.311049
chr1_302444393	Zm00001eb063470	0.10884	0.657838	0.63809	0.932252	0.10987	0.697986	0.031646	0.324222	0.49705	0.935299	0.08515	0.420495	0.58742	0.943064	0.032995	0.542615	0.24996	0.676116
chr1_302444398	Zm00001eb063470	0.97783	0.997164	0.084705	0.605184	0.055641	0.596283	0.47489	0.81927	0.12789	0.795623	0.41417	0.765041	0.010483	0.495934	0.9379	0.992224	0.70297	0.919674
chr1_302444416	Zm00001eb063470	0.50039	0.900161	0.25945	0.779126	0.42395	0.888339	0.087519	0.470483	0.055613	0.711916	0.10988	0.466502	0.011063	0.499064	0.36718	0.860183	0.81838	0.955221
chr1_302444483	Zm00001eb063470	0.98349	0.997882	0.12707	0.665076	0.059118	0.605259	0.72659	0.924736	0.13892	0.804192	0.68361	0.897661	0.010037	0.492828	0.53978	0.915811	0.56016	0.865457
chr1_302444507	Zm00001eb063470	0.21509	0.764319	0.35344	0.832082	0.051807	0.585988	0.0072771	0.187081	0.35368	0.900736	0.061129	0.36707	0.56675	0.938762	0.0174	0.480802	0.095404	0.487954
chr1_302444513	Zm00001eb063470	0.14345	0.699724	0.44084	0.869669	0.074568	0.639843	0.0045454	0.155182	0.5174	0.939356	0.031544	0.278366	0.6227	0.950142	0.0098395	0.427471	0.094179	0.486816
chr1_302444601	Zm00001eb063470	0.071793	0.598823	0.6692	0.940144	0.14368	0.737858	0.0027001	0.125691	0.28663	0.879013	0.022588	0.241508	0.39465	0.892588	0.014984	0.467669	0.065129	0.429396
chr1_302444783	Zm00001eb063470	0.58172	0.923478	0.33071	0.820508	0.16132	0.755414	0.69183	0.91277	0.45254	0.925923	0.39158	0.750679	0.57491	0.940445	0.86327	0.982074	0.96688	0.992714
chr1_302444925	Zm00001eb063470	0.94791	0.993362	0.18056	0.719069	0.11284	0.701953	0.69926	0.915361	0.10638	0.779281	0.47737	0.801769	0.010987	0.498468	0.74027	0.961379	0.67285	0.909367
chr1_302444997	Zm00001eb063470	0.085997	0.623919	0.54044	0.904177	0.035776	0.536331	0.0030387	0.131819	0.14399	0.807906	0.018446	0.221202	0.22275	0.817108	0.030823	0.53504	0.073237	0.446892
chr1_302445027	Zm00001eb063470	0.66423	0.943111	0.10263	0.633485	0.12132	0.712592	0.90963	0.978426	0.25353	0.866308	0.78572	0.935623	0.032603	0.593685	0.37639	0.863641	0.40919	0.790012
chr1_302445038	Zm00001eb063470	0.081895	0.61722	0.67089	0.940568	0.057196	0.600394	0.0015319	0.0997414	0.18261	0.831829	0.014899	0.20152	0.28287	0.848624	0.015614	0.470345	0.041038	0.365571
chr1_302445129	Zm00001eb063470	0.48112	0.89403	0.031046	0.470027	0.066031	0.621596	0.18454	0.606429	0.47135	0.930133	0.029264	0.269713	0.27022	0.842352	0.31008	0.836041	0.69083	0.915525
chr1_302445185	Zm00001eb063470	0.059381	0.573849	0.64296	0.933568	0.09226	0.67157	0.0047907	0.158388	0.21158	0.847528	0.038786	0.303761	0.29739	0.855274	0.022732	0.507491	0.092494	0.483818
chr1_302445193	Zm00001eb063470	0.65396	0.940742	0.053396	0.540546	0.089494	0.666989	0.99057	0.997869	0.38833	0.910074	0.79402	0.938524	0.058273	0.655308	0.22143	0.78815	0.49374	0.83505
chr1_302445217	Zm00001eb063470	0.57639	0.922064	0.078067	0.593366	0.10343	0.688823	0.9776	0.994934	0.38707	0.909798	0.77489	0.932016	0.058566	0.655913	0.20535	0.7774	0.51213	0.843778
chr1_302445240	Zm00001eb063470	0.059381	0.573849	0.64296	0.933568	0.09226	0.67157	0.0047907	0.158388	0.21158	0.847528	0.038786	0.303761	0.29739	0.855274	0.022732	0.507491	0.092494	0.483818
chr1_302500344	Zm00001eb063510	0.17571	0.731449	0.092916	0.618705	0.22331	0.802533	0.050086	0.383361	0.2768	0.875437	0.078111	0.405906	0.20489	0.806128	0.80531	0.972953	0.011114	0.225243
chr1_302500362	Zm00001eb063510	0.11287	0.663156	0.45219	0.873979	0.82525	0.979006	0.48281	0.823366	0.84804	0.986644	0.22187	0.612634	0.39321	0.892142	0.79062	0.97051	0.28541	0.705857
chr1_302500387	Zm00001eb063510	0.043971	0.536074	0.27545	0.789126	0.20059	0.786862	0.40368	0.779798	0.63955	0.960665	0.065537	0.377732	0.41158	0.898298	0.86619	0.982507	0.26662	0.690518
chr1_302500388	Zm00001eb063510	0.063172	0.581596	0.35169	0.831219	0.24606	0.816239	0.31806	0.723913	0.43554	0.922007	0.07195	0.392451	0.26048	0.837426	0.38247	0.86604	0.10141	0.49811
chr1_302500399	Zm00001eb063510	0.24032	0.782104	0.41432	0.859437	0.11649	0.706651	0.17204	0.592452	0.92097	0.993409	0.87196	0.964031	0.58329	0.942199	0.44835	0.88912	0.27439	0.697009
chr1_302500605	Zm00001eb063510	0.25433	0.791279	0.16041	0.70029	0.28758	0.836987	0.14862	0.564074	0.86342	0.988163	0.48731	0.806919	0.63016	0.951381	0.58419	0.927115	0.21294	0.640902
chr1_302500616	Zm00001eb063510	0.028147	0.481423	0.54138	0.904495	0.20936	0.793216	0.39182	0.772579	0.13518	0.801446	0.72162	0.912574	0.23292	0.82277	0.51588	0.909253	0.64623	0.899657
chr1_302500790	Zm00001eb063510	0.058343	0.572205	0.11885	0.655203	0.97904	0.997894	0.39647	0.775417	0.79215	0.980685	0.45802	0.790948	0.96923	0.997155	0.80755	0.973304	0.46993	0.823112
chr1_302501071	Zm00001eb063510	0.57623	0.922022	0.70046	0.947546	0.14576	0.740052	0.53173	0.847304	0.53049	0.941961	0.16442	0.54694	0.15172	0.767224	0.70478	0.954237	0.37697	0.770565
chr1_302501131	Zm00001eb063510	0.045805	0.540906	0.50796	0.893559	0.48129	0.906157	0.8648	0.966566	0.054909	0.710518	0.16672	0.549903	0.13033	0.748282	0.174	0.753943	0.34455	0.749394
chr1_302501159	Zm00001eb063510	0.046021	0.541522	0.91186	0.987588	0.026214	0.49928	0.62691	0.888354	0.64794	0.961818	0.54697	0.837527	0.46943	0.915301	0.80872	0.973515	0.45462	0.8151
chr1_302501162	Zm00001eb063510	0.4517	0.884276	0.091936	0.617192	0.16018	0.754271	0.35057	0.746439	0.98154	0.998549	0.80714	0.942994	0.96181	0.996409	0.32298	0.841749	0.41349	0.792519
chr1_302501167	Zm00001eb063510	0.081172	0.61604	0.39801	0.85259	0.22921	0.806261	0.92389	0.982015	0.71291	0.970957	0.54062	0.834345	0.71378	0.965526	0.50071	0.905079	0.96357	0.991972
chr1_302501187	Zm00001eb063510	0.046021	0.541522	0.91186	0.987588	0.026214	0.49928	0.62691	0.888354	0.64794	0.961818	0.54697	0.837527	0.46943	0.915301	0.80872	0.973515	0.45462	0.8151
chr1_302501330	Zm00001eb063510	0.53487	0.9106	0.20774	0.741912	0.11015	0.698369	0.30014	0.710728	0.79999	0.9816	0.94514	0.985379	0.76226	0.972807	0.18495	0.762668	0.45573	0.815716
chr1_302501434	Zm00001eb063510	0.11021	0.659614	0.38453	0.846644	0.19864	0.785427	0.80396	0.949301	0.62381	0.958333	0.57938	0.852797	0.85516	0.984699	0.49484	0.903301	0.80728	0.952052
chr1_302501510	Zm00001eb063510	0.53487	0.9106	0.20774	0.741912	0.11015	0.698369	0.30014	0.710728	0.79999	0.9816	0.94514	0.985379	0.76226	0.972807	0.18495	0.762668	0.45573	0.815716
chr1_302501576	Zm00001eb063510	0.34776	0.842356	0.57931	0.916142	0.14087	0.734887	0.78317	0.942946	0.36552	0.904043	0.44663	0.784419	0.64823	0.954727	0.97346	0.996776	0.44548	0.81028
chr1_302501579	Zm00001eb063510	0.052262	0.557746	0.38809	0.848237	0.72145	0.962154	0.095238	0.484665	0.79238	0.980704	0.093723	0.437294	0.30214	0.857438	0.42807	0.882366	0.034406	0.343266
chr1_302501636	Zm00001eb063510	0.4134	0.870137	0.51018	0.894288	0.1865	0.776201	0.71646	0.9213	0.3741	0.906304	0.36548	0.73329	0.47692	0.917347	0.97625	0.997141	0.46653	0.821374
chr1_302501682	Zm00001eb063510	0.081172	0.61604	0.39801	0.85259	0.22921	0.806261	0.92389	0.982015	0.71291	0.970957	0.54062	0.834345	0.71378	0.965526	0.50071	0.905079	0.96357	0.991972
chr1_302501777	Zm00001eb063510	0.1694	0.725736	0.15405	0.694104	0.34467	0.860247	0.29664	0.708026	0.11687	0.788122	0.16857	0.552252	0.03159	0.590548	0.81175	0.974015	0.1614	0.583527
chr1_302501930	Zm00001eb063510	0.63688	0.936861	0.14471	0.684394	0.33429	0.856232	0.049901	0.382834	0.31909	0.889904	0.021964	0.238597	0.28691	0.850537	0.5845	0.927193	0.015596	0.256386
chr1_302501955	Zm00001eb063510	0.02832	0.482224	0.17114	0.710657	0.5873	0.934332	0.034665	0.335268	0.62776	0.958888	0.057349	0.357431	0.27246	0.843434	0.21373	0.782937	0.01333	0.241346
chr1_302501960	Zm00001eb063510	0.14732	0.703944	0.32237	0.816061	0.80724	0.976266	0.99714	0.999361	0.96753	0.997387	0.52988	0.829048	0.65106	0.955201	0.76977	0.966804	0.97989	0.99565
chr1_302501961	Zm00001eb063510	0.11584	0.667037	0.38283	0.845846	0.17564	0.767541	0.79101	0.945328	0.69193	0.968176	0.53147	0.829828	0.72895	0.967854	0.515	0.909028	0.92764	0.983808
chr1_302502104	Zm00001eb063510	0.31498	0.826487	0.60293	0.922767	0.90312	0.989171	0.99097	0.997968	0.65666	0.963157	0.42691	0.772892	0.72043	0.96654	0.7294	0.959173	0.73595	0.930344
chr1_302502105	Zm00001eb063510	0.10141	0.647503	0.29096	0.798415	0.25294	0.819854	0.93061	0.983693	0.67949	0.966343	0.5263	0.82723	0.80171	0.978035	0.61186	0.933747	0.91645	0.981087
chr1_302502142	Zm00001eb063510	0.80476	0.971341	0.30741	0.807873	0.15677	0.750973	0.15064	0.566658	0.58038	0.951293	0.05534	0.352263	0.48166	0.918612	0.84372	0.97921	0.019459	0.27844
chr1_302502149	Zm00001eb063510	0.81816	0.973559	0.36849	0.839321	0.19693	0.784143	0.16916	0.589111	0.60565	0.955457	0.058619	0.360698	0.51377	0.926851	0.91433	0.989198	0.020261	0.282513
chr1_302502196	Zm00001eb063510	0.81816	0.973559	0.36849	0.839321	0.19693	0.784143	0.16916	0.589111	0.60565	0.955457	0.058619	0.360698	0.51377	0.926851	0.91433	0.989198	0.020261	0.282513
chr1_302502208	Zm00001eb063510	0.065359	0.586181	0.34076	0.825803	0.94737	0.994389	0.074885	0.444626	0.8189	0.983584	0.094929	0.439573	0.38113	0.888196	0.53389	0.914213	0.015805	0.257678
chr1_302502219	Zm00001eb063510	0.43081	0.87676	0.32034	0.814994	0.1563	0.750495	0.25073	0.670532	0.53773	0.94334	0.25026	0.640629	0.97661	0.997885	0.093774	0.667811	0.044345	0.375802
chr1_302502229	Zm00001eb063510	0.30145	0.819244	0.33698	0.823769	0.21996	0.800427	0.12188	0.528048	0.78066	0.979283	0.44236	0.781972	0.83027	0.981654	0.9902	0.998839	0.02279	0.295255
chr1_302502295	Zm00001eb063510	0.051277	0.555258	0.70053	0.947568	0.96947	0.996903	0.77415	0.940152	0.22227	0.852914	0.54356	0.835834	0.13997	0.756839	0.92135	0.990118	0.4479	0.811573
chr1_302502312	Zm00001eb063510	0.18274	0.737787	0.99568	0.999439	0.92829	0.992177	0.27891	0.694253	0.69636	0.968824	0.095668	0.440988	0.6436	0.953882	0.97231	0.996624	0.051122	0.394875
chr1_302502357	Zm00001eb063510	0.94454	0.993086	0.82052	0.972151	0.64375	0.947001	0.91094	0.978767	0.90199	0.991702	0.65724	0.886928	0.77161	0.974133	0.68351	0.949882	0.49112	0.833769
chr1_302502366	Zm00001eb063510	0.1104	0.659869	0.15459	0.694663	0.36028	0.866268	0.40093	0.778106	0.28346	0.877977	0.09759	0.444651	0.4516	0.910278	0.074941	0.638585	0.51066	0.84313
chr1_302502378	Zm00001eb063510	0.53487	0.9106	0.20774	0.741912	0.11015	0.698369	0.30014	0.710728	0.79999	0.9816	0.94514	0.985379	0.76226	0.972807	0.18495	0.762668	0.45573	0.815716
chr1_302502497	Zm00001eb063510	0.83394	0.976198	0.41941	0.861225	0.40248	0.88123	0.35015	0.746163	0.49645	0.935189	0.14857	0.525734	0.42723	0.903132	0.96813	0.996102	0.12966	0.541889
chr1_302502533	Zm00001eb063510	0.61724	0.931932	0.2558	0.776701	0.16798	0.761434	0.36222	0.753956	0.63033	0.959273	0.92054	0.97855	0.60198	0.945973	0.29802	0.830291	0.58109	0.874205
chr1_302502644	Zm00001eb063510	0.048449	0.548084	0.39993	0.853385	0.3326	0.855499	0.76261	0.936549	0.32218	0.890908	0.37303	0.738451	0.29898	0.856003	0.056374	0.602808	0.9377	0.986042
chr1_302502655	Zm00001eb063510	0.61537	0.931456	0.60637	0.923728	0.75779	0.968327	0.57367	0.866377	0.97905	0.998364	0.25993	0.649549	0.76925	0.973777	0.91168	0.988848	0.20065	0.628208
chr1_302502663	Zm00001eb063510	0.53478	0.910579	0.99159	0.998868	0.12023	0.711308	0.94959	0.988309	0.29362	0.881409	0.58248	0.854211	0.9987	0.999871	0.95106	0.99387	0.50428	0.84009
chr1_302502675	Zm00001eb063510	0.53478	0.910579	0.99159	0.998868	0.12023	0.711308	0.94959	0.988309	0.29362	0.881409	0.58248	0.854211	0.9987	0.999871	0.95106	0.99387	0.50428	0.84009
chr1_302502683	Zm00001eb063510	0.93498	0.991789	0.64664	0.934552	0.98062	0.998031	0.5063	0.835187	0.6553	0.962933	0.89802	0.971993	0.44148	0.907455	0.90498	0.98794	0.95097	0.989168
chr1_302502694	Zm00001eb063510	0.48185	0.894292	0.15114	0.69114	0.075948	0.642656	0.24701	0.667382	0.85489	0.98733	0.88282	0.967443	0.78617	0.976093	0.26786	0.815411	0.32428	0.735191
chr1_302502699	Zm00001eb063510	0.86154	0.980745	0.47529	0.882535	0.9404	0.993562	0.38319	0.767201	0.50704	0.937274	0.68444	0.898019	0.27363	0.844055	0.87861	0.984385	0.72838	0.927878
chr1_302502717	Zm00001eb063510	0.52356	0.907232	0.61172	0.925245	0.97939	0.997929	0.91509	0.979832	0.75019	0.975637	0.60839	0.865955	0.87038	0.986564	0.91625	0.98944	0.47791	0.827187
chr1_302502740	Zm00001eb063510	0.52356	0.907232	0.61172	0.925245	0.97939	0.997929	0.91509	0.979832	0.75019	0.975637	0.60839	0.865955	0.87038	0.986564	0.91625	0.98944	0.47791	0.827187
chr1_302502744	Zm00001eb063510	0.78039	0.96695	0.48739	0.886857	0.04243	0.558685	0.024689	0.295426	0.61009	0.9562	0.16663	0.549792	0.59076	0.943734	0.083935	0.653178	0.016209	0.260165
chr1_302502757	Zm00001eb063510	0.86553	0.981372	0.36805	0.839105	0.92347	0.991591	0.48958	0.826807	0.58223	0.951614	0.7778	0.933038	0.38029	0.887962	0.83103	0.977125	0.79716	0.949086
chr1_302502777	Zm00001eb063510	0.1551	0.711931	0.36764	0.838912	0.17092	0.763964	0.81275	0.951844	0.72954	0.973067	0.57108	0.848874	0.79454	0.977208	0.57581	0.924991	0.77637	0.942948
chr1_302502779	Zm00001eb063510	0.38209	0.857456	0.056351	0.547734	0.19603	0.783467	0.49658	0.830343	0.77515	0.978613	0.88317	0.967546	0.79501	0.977276	0.25351	0.807539	0.74731	0.933954
chr1_302502793	Zm00001eb063510	0.89405	0.985815	0.2228	0.753421	0.69589	0.9577	0.35154	0.747068	0.97428	0.997963	0.13171	0.501803	0.6915	0.96201	0.94784	0.99345	0.14058	0.556704
chr1_302502815	Zm00001eb063510	0.89405	0.985815	0.2228	0.753421	0.69589	0.9577	0.35154	0.747068	0.97428	0.997963	0.13171	0.501803	0.6915	0.96201	0.94784	0.99345	0.14058	0.556704
chr1_302502820	Zm00001eb063510	0.53487	0.9106	0.20774	0.741912	0.11015	0.698369	0.30014	0.710728	0.79999	0.9816	0.94514	0.985379	0.76226	0.972807	0.18495	0.762668	0.45573	0.815716
chr1_302502839	Zm00001eb063510	0.27097	0.80178	0.18518	0.723095	0.74611	0.966403	0.46017	0.811515	0.66773	0.96469	0.97134	0.992518	0.88802	0.988552	0.58558	0.927465	0.76666	0.940019
chr1_302502845	Zm00001eb063510	0.99033	0.998743	0.35917	0.834957	0.78736	0.97324	0.35683	0.750566	0.80936	0.982597	0.1824	0.569444	0.84959	0.984031	0.41464	0.87774	0.20513	0.632853
chr1_302502860	Zm00001eb063510	0.95351	0.994146	0.3951	0.851281	0.72307	0.962418	0.35922	0.7521	0.98792	0.99905	0.15243	0.530975	0.61031	0.94773	0.37893	0.864638	0.21317	0.64113
chr1_302502863	Zm00001eb063510	0.8761	0.983076	0.3405	0.825662	0.72769	0.963152	0.27902	0.694304	0.9281	0.994049	0.13176	0.501881	0.64592	0.954309	0.37932	0.864777	0.1482	0.566802
chr1_302502872	Zm00001eb063510	0.8761	0.983076	0.3405	0.825662	0.72769	0.963152	0.27902	0.694304	0.9281	0.994049	0.13176	0.501881	0.64592	0.954309	0.37932	0.864777	0.1482	0.566802
chr1_302502904	Zm00001eb063510	0.8842	0.984343	0.44408	0.870938	0.55872	0.927238	0.26078	0.679231	0.67476	0.965708	0.14167	0.516047	0.551	0.935308	0.3075	0.834841	0.10291	0.500687
chr1_302502908	Zm00001eb063510	0.5638	0.918747	0.45311	0.874357	0.19952	0.786093	0.51756	0.840547	0.53026	0.941911	0.30084	0.685027	0.70563	0.964266	0.47743	0.897993	0.37543	0.769589
chr1_302502956	Zm00001eb063510	0.50397	0.901172	0.17629	0.715174	0.15137	0.745619	0.37053	0.759277	0.57636	0.950588	0.86399	0.961522	0.68026	0.96025	0.31436	0.837854	0.68726	0.914355
chr1_302502967	Zm00001eb063510	0.94526	0.993155	0.26161	0.780494	0.19555	0.78311	0.44921	0.805634	0.34482	0.898142	0.32595	0.704792	0.35982	0.8805	0.34577	0.851308	0.25389	0.679594
chr1_302502992	Zm00001eb063510	0.74183	0.959694	0.23085	0.759348	0.10894	0.696705	0.38353	0.767431	0.37035	0.905386	0.22807	0.618923	0.53176	0.931003	0.69932	0.9531	0.30563	0.721492
chr1_302503032	Zm00001eb063510	0.33645	0.836929	0.3333	0.82184	0.065947	0.621411	0.7263	0.924637	0.28568	0.878734	0.39145	0.7506	0.54522	0.934078	0.87595	0.984029	0.50497	0.840416
chr1_302503033	Zm00001eb063510	0.79966	0.97045	0.32986	0.820065	0.26903	0.828148	0.42191	0.790432	0.44626	0.92452	0.19279	0.581677	0.46302	0.913504	0.91439	0.989207	0.13764	0.552845
chr1_302503059	Zm00001eb063510	0.47039	0.890669	0.35633	0.833542	0.10056	0.684503	0.60832	0.880788	0.23027	0.856492	0.36732	0.734579	0.47502	0.9168	0.86743	0.98271	0.4114	0.79131
chr1_302503067	Zm00001eb063510	0.19816	0.751191	0.53064	0.901088	0.21392	0.796381	0.72021	0.92259	0.60959	0.956118	0.70796	0.907325	0.80307	0.97819	0.56119	0.921455	0.79811	0.949375
chr1_302503073	Zm00001eb063510	0.28245	0.808559	0.91446	0.987989	0.63178	0.94451	0.95967	0.990728	0.5462	0.94507	0.39928	0.755755	0.92906	0.993164	0.45462	0.891158	0.71892	0.92493
chr1_302503150	Zm00001eb063510	0.86554	0.981374	0.69979	0.947389	0.6714	0.952849	0.13582	0.547503	0.91615	0.992994	0.22909	0.619987	0.50906	0.925619	0.66801	0.946575	0.12604	0.536655
chr1_302503163	Zm00001eb063510	0.54921	0.914604	0.85866	0.978925	0.66444	0.951375	0.1546	0.571608	0.76834	0.977822	0.28857	0.674779	0.83072	0.981654	0.71123	0.955472	0.10639	0.506433
chr1_302503173	Zm00001eb063510	0.54921	0.914604	0.85866	0.978925	0.66444	0.951375	0.1546	0.571608	0.76834	0.977822	0.28857	0.674779	0.83072	0.981654	0.71123	0.955472	0.10639	0.506433
chr1_302503176	Zm00001eb063510	0.54921	0.914604	0.85866	0.978925	0.66444	0.951375	0.1546	0.571608	0.76834	0.977822	0.28857	0.674779	0.83072	0.981654	0.71123	0.955472	0.10639	0.506433
chr1_302503202	Zm00001eb063510	0.11131	0.661109	0.33637	0.823467	0.94414	0.994003	0.43681	0.798817	0.49764	0.935422	0.71226	0.908967	0.9678	0.997006	0.37511	0.863145	0.73719	0.93075
chr1_302503212	Zm00001eb063510	0.53487	0.9106	0.20774	0.741912	0.11015	0.698369	0.30014	0.710728	0.79999	0.9816	0.94514	0.985379	0.76226	0.972807	0.18495	0.762668	0.45573	0.815716
chr1_302503236	Zm00001eb063510	0.93013	0.991095	0.46188	0.877598	0.7195	0.961811	0.3451	0.742797	0.60823	0.955877	0.3566	0.727107	0.99202	0.999303	0.53189	0.91367	0.20013	0.627672
chr1_302503238	Zm00001eb063510	0.54888	0.914509	0.28308	0.79379	0.6994	0.958339	0.78	0.941959	0.76814	0.9778	0.94064	0.984171	0.32576	0.867451	0.58784	0.927991	0.75122	0.935195
chr1_302503243	Zm00001eb063510	0.94173	0.992714	0.31333	0.811103	0.25682	0.821952	0.41894	0.788771	0.84685	0.986536	0.45352	0.788399	0.83777	0.982582	0.51984	0.910337	0.27948	0.701078
chr1_302503276	Zm00001eb063510	0.56693	0.919591	0.65141	0.93575	0.94919	0.994579	0.48987	0.826957	0.65825	0.963379	0.47601	0.801014	0.99463	0.999529	0.49351	0.902911	0.31381	0.727544
chr1_302503277	Zm00001eb063510	0.56693	0.919591	0.65141	0.93575	0.94919	0.994579	0.48987	0.826957	0.65825	0.963379	0.47601	0.801014	0.99463	0.999529	0.49351	0.902911	0.31381	0.727544
chr1_302503291	Zm00001eb063510	0.8968	0.986214	0.42477	0.863305	0.91964	0.991169	0.97148	0.993458	0.71712	0.971532	0.89951	0.972408	0.32729	0.868081	0.54852	0.917985	0.95537	0.990145
chr1_302503312	Zm00001eb063510	0.45948	0.887021	0.90474	0.986469	0.3312	0.85502	0.96314	0.991535	0.91824	0.9932	0.58443	0.85513	0.2399	0.82655	0.47125	0.896182	0.93243	0.984972
chr1_302503318	Zm00001eb063510	0.24371	0.784429	0.49148	0.888155	0.16198	0.756049	0.84114	0.960055	0.72683	0.972709	0.60257	0.863356	0.7651	0.973207	0.50879	0.907373	0.84011	0.961268
chr1_302503332	Zm00001eb063510	0.55473	0.916195	0.51834	0.897026	0.30361	0.843506	0.84581	0.961385	0.62735	0.958836	0.73549	0.917683	0.49004	0.920782	0.89524	0.98658	0.72656	0.927252
chr1_302503343	Zm00001eb063510	0.28788	0.811691	0.47708	0.883188	0.66304	0.951139	0.15732	0.574991	0.97206	0.997764	0.282	0.669207	0.43227	0.904683	0.45723	0.891932	0.26647	0.690402
chr1_302503364	Zm00001eb063510	0.44445	0.881721	0.74645	0.957603	0.32932	0.854332	0.85522	0.96396	0.60311	0.955053	0.5368	0.832478	0.98815	0.998951	0.691	0.951364	0.79718	0.949091
chr1_302503373	Zm00001eb063510	0.41155	0.869385	0.7434	0.95693	0.087836	0.6641	0.83807	0.959206	0.7878	0.980176	0.51139	0.819643	0.93595	0.993861	0.61292	0.934017	0.89314	0.97538
chr1_302503381	Zm00001eb063510	0.62516	0.933955	0.5077	0.893467	0.72369	0.962534	0.54593	0.853988	0.59484	0.953724	0.33782	0.713635	0.4419	0.907569	0.66813	0.946602	0.31041	0.725087
chr1_302503396	Zm00001eb063510	0.53487	0.9106	0.20774	0.741912	0.11015	0.698369	0.30014	0.710728	0.79999	0.9816	0.94514	0.985379	0.76226	0.972807	0.18495	0.762668	0.45573	0.815716
chr1_302503402	Zm00001eb063510	0.46698	0.889501	0.99529	0.999384	0.95667	0.995428	0.40624	0.781311	0.61768	0.95741	0.71188	0.908827	0.21022	0.809566	0.46248	0.893494	0.62651	0.892121
chr1_302503403	Zm00001eb063510	0.81387	0.972835	0.31512	0.812084	0.65537	0.949504	0.45882	0.81082	0.61294	0.956632	0.3819	0.744457	0.32349	0.866558	0.71052	0.955352	0.28672	0.706926
chr1_302503417	Zm00001eb063510	0.81387	0.972835	0.31512	0.812084	0.65537	0.949504	0.45882	0.81082	0.61294	0.956632	0.3819	0.744457	0.32349	0.866558	0.71052	0.955352	0.28672	0.706926
chr1_302503419	Zm00001eb063510	0.25231	0.790009	0.44424	0.870985	0.59522	0.936175	0.64812	0.896595	0.57117	0.949692	0.33656	0.712735	0.91744	0.991876	0.97008	0.996351	0.60975	0.885767
chr1_302503424	Zm00001eb063510	0.53487	0.9106	0.20774	0.741912	0.11015	0.698369	0.30014	0.710728	0.79999	0.9816	0.94514	0.985379	0.76226	0.972807	0.18495	0.762668	0.45573	0.815716
chr1_302503465	Zm00001eb063510	0.11155	0.661432	0.99103	0.998784	0.99134	0.999089	0.63338	0.890944	0.10072	0.773862	0.20282	0.59233	0.24362	0.828408	0.38228	0.865956	0.40181	0.785671
chr1_302503467	Zm00001eb063510	0.74548	0.960361	0.51266	0.895108	0.58258	0.933241	0.45461	0.808552	0.63991	0.960718	0.28926	0.675371	0.5435	0.933713	0.77011	0.966857	0.16006	0.581862
chr1_302503470	Zm00001eb063510	0.74548	0.960361	0.51266	0.895108	0.58258	0.933241	0.45461	0.808552	0.63991	0.960718	0.28926	0.675371	0.5435	0.933713	0.77011	0.966857	0.16006	0.581862
chr1_302503492	Zm00001eb063510	0.74548	0.960361	0.51266	0.895108	0.58258	0.933241	0.45461	0.808552	0.63991	0.960718	0.28926	0.675371	0.5435	0.933713	0.77011	0.966857	0.16006	0.581862
chr1_302503565	Zm00001eb063510	0.84064	0.977317	0.39064	0.849329	0.56393	0.928605	0.56751	0.863694	0.29289	0.881204	0.42342	0.770797	0.12664	0.744757	0.94868	0.993576	0.27556	0.697998
chr1_302503585	Zm00001eb063510	0.60521	0.928829	0.64294	0.933562	0.58163	0.933018	0.20493	0.627619	0.87045	0.988811	0.060317	0.365011	0.81767	0.980099	0.95777	0.994764	0.026552	0.312117
chr1_302503595	Zm00001eb063510	0.62012	0.932703	0.19398	0.730731	0.10801	0.695368	0.093404	0.481376	0.89633	0.991227	0.78395	0.93512	0.78673	0.976172	0.077233	0.642344	0.26531	0.689441
chr1_302503606	Zm00001eb063510	0.24371	0.784429	0.49148	0.888155	0.16198	0.756049	0.84114	0.960055	0.72683	0.972709	0.60257	0.863356	0.7651	0.973207	0.50879	0.907373	0.84011	0.961268
chr1_302503607	Zm00001eb063510	0.38735	0.859718	0.86875	0.980624	0.35172	0.86304	0.47669	0.820194	0.3582	0.902083	0.36526	0.733139	0.92296	0.992528	0.6999	0.953213	0.16159	0.583759
chr1_302503612	Zm00001eb063510	0.58278	0.923774	0.67408	0.941318	0.54119	0.922645	0.18334	0.605079	0.82401	0.98412	0.055906	0.353707	0.78509	0.97593	0.91902	0.989804	0.026902	0.313654
chr1_302503629	Zm00001eb063510	0.64578	0.938887	0.30564	0.806897	0.35907	0.865791	0.23325	0.65493	0.61272	0.956592	0.11415	0.473739	0.54268	0.93357	0.78793	0.97009	0.076053	0.452695
chr1_302503636	Zm00001eb063510	0.84014	0.977233	0.17866	0.717321	0.35191	0.86311	0.5762	0.86748	0.2103	0.846931	0.44792	0.785141	0.12798	0.746115	0.83917	0.978485	0.39614	0.78225
chr1_302503638	Zm00001eb063510	0.77264	0.965479	0.28908	0.797356	0.321	0.850951	0.17629	0.597233	0.40404	0.914244	0.079588	0.40907	0.38047	0.887998	0.73738	0.96079	0.050961	0.394441
chr1_302503672	Zm00001eb063510	0.24371	0.784429	0.49148	0.888155	0.16198	0.756049	0.84114	0.960055	0.72683	0.972709	0.60257	0.863356	0.7651	0.973207	0.50879	0.907373	0.84011	0.961268
chr1_302503679	Zm00001eb063510	0.87652	0.983141	0.31583	0.812471	0.383	0.874472	0.50971	0.836782	0.12321	0.792401	0.43253	0.776194	0.029816	0.584663	0.87454	0.983807	0.35777	0.758298
chr1_302503683	Zm00001eb063510	0.40307	0.866009	0.45995	0.876872	0.38772	0.876145	0.26006	0.678594	0.36796	0.904729	0.13699	0.50956	0.17117	0.782902	0.80183	0.972453	0.091693	0.482352
chr1_302503687	Zm00001eb063510	0.40307	0.866009	0.45995	0.876872	0.38772	0.876145	0.26006	0.678594	0.36796	0.904729	0.13699	0.50956	0.17117	0.782902	0.80183	0.972453	0.091693	0.482352
chr1_302503693	Zm00001eb063510	0.2175	0.766107	0.45247	0.874103	0.45213	0.897362	0.23174	0.653542	0.92068	0.993386	0.14516	0.521021	0.50481	0.924556	0.40087	0.872854	0.067084	0.433742
chr1_302503695	Zm00001eb063510	0.39681	0.863517	0.43101	0.865773	0.31592	0.848839	0.23478	0.656306	0.44135	0.923309	0.097708	0.444885	0.21473	0.81227	0.73027	0.959349	0.091693	0.482352
chr1_302503701	Zm00001eb063510	0.87193	0.982405	0.29348	0.799824	0.31446	0.848214	0.4748	0.819227	0.15676	0.816467	0.34673	0.720036	0.040472	0.615539	0.80423	0.972821	0.35777	0.758298
chr1_302503712	Zm00001eb063510	0.39681	0.863517	0.43101	0.865773	0.31592	0.848839	0.23478	0.656306	0.44135	0.923309	0.097708	0.444885	0.21473	0.81227	0.73027	0.959349	0.091693	0.482352
chr1_302503718	Zm00001eb063510	0.52511	0.907717	0.93762	0.991526	0.5821	0.933138	0.61511	0.88361	0.54998	0.94581	0.81019	0.944027	0.14101	0.757841	0.53872	0.915516	0.77898	0.943745
chr1_302503735	Zm00001eb063510	0.40017	0.864873	0.46848	0.880071	0.31803	0.849705	0.17249	0.59296	0.49927	0.935737	0.074487	0.39801	0.25417	0.834101	0.75164	0.963582	0.063447	0.425462
chr1_302503792	Zm00001eb063510	0.88975	0.985197	0.26385	0.781961	0.24554	0.815912	0.57338	0.866248	0.21704	0.85028	0.41494	0.76554	0.043974	0.624572	0.9126	0.988976	0.38382	0.774782
chr1_302503822	Zm00001eb063510	0.372	0.853125	0.64289	0.933549	0.15781	0.752032	0.87206	0.968538	0.727	0.972733	0.63959	0.879548	0.73795	0.969215	0.44933	0.889444	0.90793	0.97902
chr1_302503841	Zm00001eb063510	0.51016	0.903058	0.69157	0.945477	0.34069	0.858626	0.36312	0.754517	0.87096	0.988859	0.22503	0.615911	0.5084	0.925472	0.38226	0.865947	0.12669	0.5376
chr1_302503854	Zm00001eb063510	0.26072	0.795346	0.22202	0.752819	0.97946	0.997934	0.56472	0.86243	0.65524	0.962923	0.74828	0.922419	0.95427	0.99569	0.76152	0.965339	0.67799	0.911235
chr1_302503921	Zm00001eb063510	0.29446	0.815333	0.65163	0.935817	0.62429	0.942811	0.34187	0.740641	0.70967	0.970566	0.21881	0.609479	0.36999	0.884321	0.56381	0.922158	0.13268	0.545934
chr1_302503991	Zm00001eb063510	0.51016	0.903058	0.69157	0.945477	0.34069	0.858626	0.36312	0.754517	0.87096	0.988859	0.22503	0.615911	0.5084	0.925472	0.38226	0.865947	0.12669	0.5376
chr1_302504001	Zm00001eb063510	0.13224	0.687117	0.40592	0.855946	0.46564	0.901532	0.89152	0.973787	0.32972	0.89331	0.8849	0.968074	0.054894	0.648444	0.52655	0.912169	0.98563	0.996909
chr1_302504040	Zm00001eb063510	0.372	0.853125	0.64289	0.933549	0.15781	0.752032	0.87206	0.968538	0.727	0.972733	0.63959	0.879548	0.73795	0.969215	0.44933	0.889444	0.90793	0.97902
chr1_302504082	Zm00001eb063510	0.29097	0.813426	0.94495	0.992576	0.6559	0.949604	0.45395	0.808195	0.67675	0.965969	0.16206	0.543908	0.88792	0.988543	0.86522	0.982365	0.12249	0.531442
chr1_302504086	Zm00001eb063510	0.372	0.853125	0.64289	0.933549	0.15781	0.752032	0.87206	0.968538	0.727	0.972733	0.63959	0.879548	0.73795	0.969215	0.44933	0.889444	0.90793	0.97902
chr1_302504112	Zm00001eb063510	0.64958	0.93972	0.43502	0.867421	0.37867	0.872904	0.51183	0.837778	0.22662	0.854993	0.39183	0.750839	0.11839	0.737977	0.8789	0.984431	0.23154	0.659192
chr1_302504130	Zm00001eb063510	0.16239	0.719126	0.67692	0.941994	0.10878	0.696491	0.67806	0.907855	0.63547	0.960094	0.40712	0.760774	0.93643	0.993915	0.77356	0.967488	0.30785	0.723177
chr1_302504148	Zm00001eb063510	0.41387	0.870312	0.81198	0.970572	0.16035	0.754467	0.78573	0.94373	0.73726	0.974064	0.71199	0.90887	0.72805	0.967691	0.25167	0.806462	0.88273	0.972659
chr1_302504163	Zm00001eb063510	0.50919	0.902741	0.16908	0.708724	0.14141	0.73547	0.33472	0.735748	0.63559	0.960107	0.89165	0.970111	0.60354	0.946309	0.27134	0.817187	0.61254	0.886854
chr1_302504165	Zm00001eb063510	0.43733	0.879159	0.13545	0.674345	0.091703	0.670622	0.27665	0.69244	0.80444	0.982039	0.91668	0.977451	0.76284	0.972879	0.16688	0.747941	0.48362	0.830041
chr1_302504221	Zm00001eb063510	0.86071	0.980617	0.48962	0.8876	0.33471	0.856402	0.84905	0.962266	0.38015	0.90793	0.46053	0.792351	0.17187	0.783401	0.92435	0.990522	0.38583	0.776009
chr1_302504223	Zm00001eb063510	0.24183	0.783149	0.72392	0.952697	0.39708	0.879356	0.31125	0.718988	0.66625	0.964473	0.25445	0.644468	0.57307	0.940093	0.53791	0.915277	0.098006	0.492406
chr1_302504288	Zm00001eb063510	0.85266	0.979423	0.67893	0.942493	0.34327	0.859682	0.67402	0.906377	0.18991	0.835903	0.38853	0.748708	0.12466	0.742776	0.77762	0.968221	0.23807	0.665342
chr1_302504341	Zm00001eb063510	0.99438	0.999259	0.67901	0.942513	0.32634	0.853053	0.55228	0.85682	0.2365	0.859453	0.30811	0.690754	0.15189	0.767372	0.81819	0.975069	0.20371	0.631429
chr1_302504350	Zm00001eb063510	0.24747	0.786934	0.49524	0.889288	0.85904	0.983816	0.98628	0.99691	0.90293	0.991802	0.86494	0.961817	0.44897	0.909465	0.99193	0.999055	0.99044	0.997958
chr1_302504394	Zm00001eb063510	0.81047	0.972287	0.4709	0.880947	0.25255	0.819654	0.10519	0.501896	0.63462	0.95997	0.048294	0.332926	0.54497	0.93402	0.80368	0.97274	0.016422	0.261449
chr1_302504397	Zm00001eb063510	0.81047	0.972287	0.4709	0.880947	0.25255	0.819654	0.10519	0.501896	0.63462	0.95997	0.048294	0.332926	0.54497	0.93402	0.80368	0.97274	0.016422	0.261449
chr1_302504401	Zm00001eb063510	0.1819	0.737002	0.4929	0.888526	0.23766	0.811428	0.64953	0.897123	0.73365	0.973616	0.71127	0.908582	0.81209	0.979358	0.33968	0.848873	0.69994	0.918673
chr1_302504403	Zm00001eb063510	0.25052	0.788905	0.54666	0.90617	0.08137	0.652937	0.5512	0.856338	0.45968	0.927575	0.19072	0.579267	0.66226	0.957166	0.82681	0.976428	0.31981	0.731917
chr1_302504405	Zm00001eb063510	0.25052	0.788905	0.54666	0.90617	0.08137	0.652937	0.5512	0.856338	0.45968	0.927575	0.19072	0.579267	0.66226	0.957166	0.82681	0.976428	0.31981	0.731917
chr1_302504413	Zm00001eb063510	0.61316	0.930889	0.935	0.991107	0.89437	0.988041	0.59898	0.876907	0.71859	0.971695	0.098471	0.44632	0.6885	0.961545	0.43319	0.88401	0.12273	0.531811
chr1_302504424	Zm00001eb063510	0.56054	0.917869	0.82684	0.973325	0.41017	0.883704	0.84574	0.961368	0.40051	0.913309	0.55757	0.842598	0.17151	0.783131	0.82598	0.976295	0.38073	0.772888
chr1_302504428	Zm00001eb063510	0.62012	0.932703	0.19398	0.730731	0.10801	0.695368	0.093404	0.481376	0.89633	0.991227	0.78395	0.93512	0.78673	0.976172	0.077233	0.642344	0.26531	0.689441
chr1_302504429	Zm00001eb063510	0.62012	0.932703	0.19398	0.730731	0.10801	0.695368	0.093404	0.481376	0.89633	0.991227	0.78395	0.93512	0.78673	0.976172	0.077233	0.642344	0.26531	0.689441
chr1_302504463	Zm00001eb063510	0.38422	0.858397	0.24045	0.766384	0.27457	0.830987	0.31939	0.724874	0.10878	0.781573	0.21406	0.604573	0.052888	0.644351	0.85548	0.980901	0.15954	0.581202
chr1_302504467	Zm00001eb063510	0.55838	0.917266	0.27503	0.788851	0.29533	0.840439	0.15035	0.566287	0.35234	0.900305	0.040647	0.309666	0.20488	0.806119	0.90418	0.987818	0.036311	0.349895
chr1_302504496	Zm00001eb063510	0.14586	0.702378	0.27969	0.791682	0.51189	0.91492	0.99203	0.998194	0.8605	0.987857	0.8065	0.942765	0.5257	0.929647	0.34338	0.850372	0.93307	0.985127
chr1_302504500	Zm00001eb063510	0.7845	0.967715	0.34829	0.829605	0.28835	0.837349	0.17152	0.591858	0.52531	0.940934	0.053176	0.346454	0.35252	0.877685	0.94659	0.993283	0.032136	0.334729
chr1_302504505	Zm00001eb063510	0.7845	0.967715	0.34829	0.829605	0.28835	0.837349	0.17152	0.591858	0.52531	0.940934	0.053176	0.346454	0.35252	0.877685	0.94659	0.993283	0.032136	0.334729
chr1_302504514	Zm00001eb063510	0.7845	0.967715	0.34829	0.829605	0.28835	0.837349	0.17152	0.591858	0.52531	0.940934	0.053176	0.346454	0.35252	0.877685	0.94659	0.993283	0.032136	0.334729
chr1_302504515	Zm00001eb063510	0.058728	0.572605	0.2094	0.74322	0.6126	0.94015	0.68377	0.909886	0.72461	0.972437	0.79215	0.93787	0.4155	0.899505	0.18176	0.760182	0.92226	0.982507
chr1_302504543	Zm00001eb063510	0.058728	0.572605	0.2094	0.74322	0.6126	0.94015	0.68377	0.909886	0.72461	0.972437	0.79215	0.93787	0.4155	0.899505	0.18176	0.760182	0.92226	0.982507
chr1_302504575	Zm00001eb063510	0.56686	0.919575	0.4549	0.87505	0.39815	0.879739	0.33557	0.736382	0.42611	0.919854	0.15564	0.535318	0.073477	0.680989	0.68346	0.949871	0.2019	0.629549
chr1_302504585	Zm00001eb063510	0.087021	0.625602	0.48897	0.887401	0.50831	0.913955	0.19856	0.621242	0.71391	0.971089	0.16882	0.552574	0.56668	0.938744	0.55377	0.919437	0.051652	0.396308
chr1_302504591	Zm00001eb063510	0.40305	0.865998	0.21653	0.748756	0.28698	0.836688	0.54726	0.854586	0.20817	0.845736	0.26501	0.654201	0.085007	0.698606	0.95609	0.994549	0.26993	0.693307
chr1_302504603	Zm00001eb063510	0.48185	0.894292	0.15114	0.69114	0.075948	0.642656	0.24701	0.667382	0.85489	0.98733	0.88282	0.967443	0.78617	0.976093	0.26786	0.815411	0.32428	0.735191
chr1_302504662	Zm00001eb063510	0.22455	0.771154	0.69634	0.946583	0.1254	0.717458	0.67058	0.905081	0.24104	0.86125	0.24962	0.640006	0.3371	0.871763	0.72091	0.957475	0.4061	0.788207
chr1_302504735	Zm00001eb063510	0.34388	0.840521	0.55708	0.909421	0.090838	0.669178	0.60611	0.879891	0.37679	0.907037	0.20557	0.595344	0.56527	0.938475	0.77697	0.968126	0.3353	0.743003
chr1_302504754	Zm00001eb063510	0.99308	0.999088	0.44894	0.872803	0.30125	0.84259	0.18632	0.608345	0.32978	0.893329	0.067141	0.381576	0.33658	0.871601	0.84585	0.979525	0.046953	0.383597
chr1_302504769	Zm00001eb063510	0.14573	0.702224	0.60913	0.924518	0.25726	0.822155	0.8199	0.953966	0.72429	0.972406	0.4547	0.789061	0.81392	0.979623	0.52567	0.911925	0.89642	0.976218
chr1_302504783	Zm00001eb063510	0.79276	0.969143	0.93686	0.991416	0.36582	0.868265	0.82505	0.955459	0.28001	0.876707	0.70269	0.905296	0.086718	0.700626	0.93203	0.991495	0.56368	0.866875
chr1_302504813	Zm00001eb063510	0.83493	0.976374	0.39223	0.850019	0.44455	0.895025	0.23647	0.657885	0.2677	0.871876	0.06928	0.386487	0.22926	0.820783	0.9633	0.99543	0.061979	0.422091
chr1_302504957	Zm00001eb063510	0.1551	0.711931	0.36764	0.838912	0.17092	0.763964	0.81275	0.951844	0.72954	0.973067	0.57108	0.848874	0.79454	0.977208	0.57581	0.924991	0.77637	0.942948
chr1_302505042	Zm00001eb063510	0.83839	0.976966	0.33185	0.821081	0.30739	0.845087	0.20965	0.6324	0.22666	0.855016	0.16841	0.552049	0.24217	0.827685	0.98349	0.998057	0.075954	0.452485
chr1_302505060	Zm00001eb063510	0.84571	0.978224	0.32794	0.81904	0.12946	0.722325	0.42239	0.790716	0.88672	0.990358	0.89833	0.972083	0.82054	0.980464	0.3988	0.872102	0.46836	0.822301
chr1_302505072	Zm00001eb063510	0.38648	0.859351	0.33842	0.824553	0.08773	0.663913	0.41573	0.786911	0.1609	0.819085	0.28479	0.671613	0.36026	0.880682	0.94214	0.992768	0.37561	0.769708
chr1_302505075	Zm00001eb063510	0.92171	0.989889	0.42966	0.865258	0.18308	0.77354	0.5023	0.833206	0.83067	0.98478	0.92512	0.979869	0.79636	0.977426	0.2888	0.825643	0.63494	0.895374
chr1_302505091	Zm00001eb063510	0.1551	0.711931	0.36764	0.838912	0.17092	0.763964	0.81275	0.951844	0.72954	0.973067	0.57108	0.848874	0.79454	0.977208	0.57581	0.924991	0.77637	0.942948
chr1_302505105	Zm00001eb063510	0.25695	0.792925	0.59981	0.921955	0.53448	0.920821	0.22865	0.650712	0.71919	0.971728	0.35583	0.726547	0.45265	0.910575	0.3976	0.871671	0.06139	0.420647
chr1_302505131	Zm00001eb063510	0.3322	0.834796	0.073737	0.585012	0.13663	0.730294	0.18362	0.605389	0.10653	0.779451	0.27202	0.660496	0.066525	0.670585	0.45414	0.891002	0.19996	0.627496
chr1_302505149	Zm00001eb063510	0.76778	0.964526	0.22913	0.758174	0.45627	0.898639	0.034081	0.333164	0.58795	0.952603	0.035739	0.293437	0.47445	0.91667	0.4181	0.878921	0.015407	0.255172
chr1_302505235	Zm00001eb063510	0.32989	0.833676	0.93661	0.991376	0.29564	0.840572	0.085681	0.466864	0.77294	0.978353	0.094134	0.438046	0.70751	0.964556	0.62986	0.937934	0.0088792	0.206621
chr1_302505246	Zm00001eb063510	0.17729	0.732853	0.66099	0.938156	0.48521	0.907322	0.056414	0.400573	0.84253	0.986117	0.068981	0.385819	0.43641	0.905998	0.71992	0.957274	0.0054547	0.171674
chr1_302505249	Zm00001eb063510	0.1551	0.711931	0.36764	0.838912	0.17092	0.763964	0.81275	0.951844	0.72954	0.973067	0.57108	0.848874	0.79454	0.977208	0.57581	0.924991	0.77637	0.942948
chr1_302505250	Zm00001eb063510	0.14551	0.702018	0.30787	0.808139	0.99416	0.999414	0.64669	0.896097	0.96422	0.997101	0.80432	0.942025	0.60227	0.946046	0.4965	0.903788	0.6826	0.912741
chr1_302505267	Zm00001eb063510	0.17729	0.732853	0.66099	0.938156	0.48521	0.907322	0.056414	0.400573	0.84253	0.986117	0.068981	0.385819	0.43641	0.905998	0.71992	0.957274	0.0054547	0.171674
chr1_302505290	Zm00001eb063510	0.27764	0.805722	0.58301	0.917187	0.094557	0.675147	0.80927	0.950836	0.78977	0.980403	0.48327	0.804745	0.96446	0.996651	0.68541	0.95027	0.82657	0.95755
chr1_302505300	Zm00001eb063510	0.21095	0.761215	0.72667	0.953302	0.40656	0.882559	0.18201	0.603658	0.77892	0.979085	0.23757	0.628417	0.60081	0.945775	0.47775	0.898068	0.073621	0.44766
chr1_302505304	Zm00001eb063510	0.037511	0.516231	0.42658	0.864019	0.95764	0.995539	0.70123	0.916059	0.21969	0.851675	0.17974	0.566201	0.23302	0.822827	0.36131	0.857739	0.51553	0.845362
chr1_302505307	Zm00001eb063510	0.084962	0.622146	0.60517	0.923377	0.91008	0.990007	0.85226	0.96315	0.2205	0.852106	0.22181	0.612568	0.21985	0.815427	0.39467	0.870576	0.63586	0.895718
chr1_302505346	Zm00001eb063510	0.026051	0.4722	0.34266	0.826752	0.45867	0.899357	0.45921	0.810993	0.35382	0.90077	0.75744	0.925756	0.084918	0.698497	0.40783	0.875318	0.63042	0.893659
chr1_302505366	Zm00001eb063510	0.39567	0.863049	0.1365	0.675384	0.073899	0.638428	0.22726	0.649439	0.99705	0.999753	0.73712	0.918306	0.87503	0.987068	0.27033	0.816669	0.25583	0.681316
chr1_302505374	Zm00001eb063510	0.12339	0.676539	0.57933	0.916148	0.34407	0.860007	0.05706	0.402353	0.87251	0.988998	0.093043	0.435991	0.62641	0.9508	0.27771	0.820322	0.041468	0.366951
chr1_302505391	Zm00001eb063510	0.036194	0.512003	0.93508	0.991116	0.29032	0.83827	0.28414	0.698427	0.32225	0.890934	0.69412	0.901924	0.725	0.967258	0.55296	0.919204	0.44497	0.809986
chr1_302505413	Zm00001eb063510	0.13425	0.689427	0.68305	0.943452	0.49428	0.909944	0.1151	0.517834	0.8009	0.981672	0.14776	0.524715	0.34239	0.873848	0.42159	0.880142	0.040287	0.363181
chr1_302505454	Zm00001eb063510	0.13425	0.689427	0.68305	0.943452	0.49428	0.909944	0.1151	0.517834	0.8009	0.981672	0.14776	0.524715	0.34239	0.873848	0.42159	0.880142	0.040287	0.363181
chr1_302505456	Zm00001eb063510	0.13425	0.689427	0.68305	0.943452	0.49428	0.909944	0.1151	0.517834	0.8009	0.981672	0.14776	0.524715	0.34239	0.873848	0.42159	0.880142	0.040287	0.363181
chr1_302505458	Zm00001eb063510	0.1695	0.725835	0.31682	0.813019	0.14712	0.741316	0.75298	0.933433	0.75152	0.975806	0.58017	0.853166	0.81171	0.979305	0.6156	0.934646	0.74614	0.933603
chr1_302505463	Zm00001eb063510	0.029283	0.486364	0.41267	0.858741	0.59931	0.93718	0.62202	0.88641	0.20839	0.845842	0.88564	0.968299	0.035805	0.603599	0.55029	0.918501	0.60054	0.88208
chr1_302505466	Zm00001eb063510	0.1695	0.725835	0.31682	0.813019	0.14712	0.741316	0.75298	0.933433	0.75152	0.975806	0.58017	0.853166	0.81171	0.979305	0.6156	0.934646	0.74614	0.933603
chr1_302505467	Zm00001eb063510	0.1695	0.725835	0.31682	0.813019	0.14712	0.741316	0.75298	0.933433	0.75152	0.975806	0.58017	0.853166	0.81171	0.979305	0.6156	0.934646	0.74614	0.933603
chr1_302505485	Zm00001eb063510	0.029283	0.486364	0.41267	0.858741	0.59931	0.93718	0.62202	0.88641	0.20839	0.845842	0.88564	0.968299	0.035805	0.603599	0.55029	0.918501	0.60054	0.88208
chr1_302505492	Zm00001eb063510	0.13425	0.689427	0.68305	0.943452	0.49428	0.909944	0.1151	0.517834	0.8009	0.981672	0.14776	0.524715	0.34239	0.873848	0.42159	0.880142	0.040287	0.363181
chr1_302505500	Zm00001eb063510	0.1551	0.711931	0.36764	0.838912	0.17092	0.763964	0.81275	0.951844	0.72954	0.973067	0.57108	0.848874	0.79454	0.977208	0.57581	0.924991	0.77637	0.942948
chr1_302505514	Zm00001eb063510	0.36384	0.849614	0.28083	0.792407	0.058824	0.604514	0.27599	0.691893	0.91497	0.992892	0.95582	0.988322	0.71468	0.965659	0.37428	0.862854	0.38461	0.775271
chr1_302505527	Zm00001eb063510	0.13425	0.689427	0.68305	0.943452	0.49428	0.909944	0.1151	0.517834	0.8009	0.981672	0.14776	0.524715	0.34239	0.873848	0.42159	0.880142	0.040287	0.363181
chr1_302505530	Zm00001eb063510	0.19507	0.748565	0.97682	0.996845	0.98376	0.998317	0.18399	0.605796	0.31455	0.888373	0.53281	0.83049	0.57261	0.939981	0.65561	0.943754	0.21623	0.644277
chr1_302505541	Zm00001eb063510	0.13425	0.689427	0.68305	0.943452	0.49428	0.909944	0.1151	0.517834	0.8009	0.981672	0.14776	0.524715	0.34239	0.873848	0.42159	0.880142	0.040287	0.363181
chr1_302505585	Zm00001eb063510	0.39567	0.863049	0.1365	0.675384	0.073899	0.638428	0.22726	0.649439	0.99705	0.999753	0.73712	0.918306	0.87503	0.987068	0.27033	0.816669	0.25583	0.681316
chr1_302505669	Zm00001eb063510	0.052262	0.557746	0.38809	0.848237	0.72145	0.962154	0.095238	0.484665	0.79238	0.980704	0.093723	0.437294	0.30214	0.857438	0.42807	0.882366	0.034406	0.343266
chr1_302505689	Zm00001eb063510	0.052262	0.557746	0.38809	0.848237	0.72145	0.962154	0.095238	0.484665	0.79238	0.980704	0.093723	0.437294	0.30214	0.857438	0.42807	0.882366	0.034406	0.343266
chr1_302505698	Zm00001eb063510	0.13584	0.691199	0.38005	0.844626	0.19357	0.781599	0.75209	0.933131	0.66961	0.964959	0.61832	0.870349	0.81248	0.979408	0.60129	0.93123	0.75438	0.936168
chr1_302505741	Zm00001eb063510	0.71138	0.953458	0.86082	0.979304	0.50903	0.914147	0.30464	0.714072	0.79271	0.980751	0.26664	0.6557	0.63957	0.953146	0.5037	0.905974	0.088272	0.476062
chr1_302505751	Zm00001eb063510	0.71138	0.953458	0.86082	0.979304	0.50903	0.914147	0.30464	0.714072	0.79271	0.980751	0.26664	0.6557	0.63957	0.953146	0.5037	0.905974	0.088272	0.476062
chr1_302505757	Zm00001eb063510	0.21132	0.76144	0.73113	0.954308	0.61558	0.940809	0.99872	0.9997	0.38908	0.910263	0.85526	0.958774	0.08278	0.695333	0.63223	0.938445	0.85258	0.964632
chr1_302505758	Zm00001eb063510	0.71138	0.953458	0.86082	0.979304	0.50903	0.914147	0.30464	0.714072	0.79271	0.980751	0.26664	0.6557	0.63957	0.953146	0.5037	0.905974	0.088272	0.476062
chr1_302505762	Zm00001eb063510	0.1551	0.711931	0.36764	0.838912	0.17092	0.763964	0.81275	0.951844	0.72954	0.973067	0.57108	0.848874	0.79454	0.977208	0.57581	0.924991	0.77637	0.942948
chr1_302505768	Zm00001eb063510	0.24432	0.784852	0.25254	0.774549	0.053715	0.591282	0.26427	0.682152	0.52379	0.94061	0.92502	0.979839	0.60751	0.947156	0.5699	0.923483	0.53516	0.854395
chr1_302505778	Zm00001eb063510	0.18183	0.736934	0.74928	0.958177	0.4827	0.906575	0.8913	0.973735	0.40104	0.913475	0.78459	0.93523	0.091686	0.706688	0.57274	0.9242	0.75963	0.937832
chr1_302505788	Zm00001eb063510	0.65066	0.939998	0.82631	0.973233	0.36161	0.866772	0.21807	0.640702	0.74859	0.975414	0.29564	0.6807	0.70151	0.963633	0.43331	0.884053	0.056207	0.408214
chr1_302505793	Zm00001eb063510	0.28686	0.811082	0.26745	0.784218	0.033524	0.528502	0.36761	0.757418	0.57818	0.950879	0.77016	0.93032	0.64969	0.954986	0.51429	0.908838	0.60361	0.883304
chr1_302505865	Zm00001eb063510	0.040264	0.525168	0.9205	0.988941	0.74255	0.965774	0.54859	0.855205	0.59829	0.954258	0.90861	0.975133	0.83084	0.981654	0.58424	0.927126	0.47085	0.823603
chr1_302505918	Zm00001eb063510	0.080326	0.614616	0.37226	0.841108	0.35601	0.864704	0.46073	0.811776	0.74621	0.975164	0.79205	0.937839	0.89218	0.98901	0.25788	0.809989	0.51797	0.846476
chr1_302505949	Zm00001eb063510	0.098081	0.642522	0.86717	0.980375	0.57214	0.930673	0.59823	0.876614	0.37951	0.907794	0.66477	0.890012	0.90693	0.990696	0.80654	0.973154	0.58045	0.873939
chr1_302506004	Zm00001eb063510	0.029599	0.487513	0.70385	0.948308	0.83896	0.981024	0.18036	0.601802	0.49851	0.9356	0.49271	0.80981	0.87512	0.987079	0.5658	0.922495	0.28422	0.704911
chr1_302506006	Zm00001eb063510	0.62155	0.933047	0.25064	0.773261	0.14024	0.734215	0.32352	0.727852	0.67931	0.96632	0.86348	0.961365	0.84362	0.983321	0.23945	0.799258	0.35528	0.756656
chr1_302506007	Zm00001eb063510	0.089564	0.629776	0.35495	0.832812	0.57935	0.932448	0.33929	0.738925	0.57181	0.949806	0.79087	0.93743	0.98168	0.998316	0.44036	0.886438	0.3957	0.78198
chr1_302506029	Zm00001eb063510	0.026871	0.475694	0.44795	0.872408	0.84105	0.981359	0.64393	0.895027	0.04893	0.699325	0.39205	0.750976	0.10461	0.722541	0.4764	0.89767	0.92692	0.983637
chr1_302506033	Zm00001eb063510	0.62155	0.933047	0.25064	0.773261	0.14024	0.734215	0.32352	0.727852	0.67931	0.96632	0.86348	0.961365	0.84362	0.983321	0.23945	0.799258	0.35528	0.756656
chr1_302506034	Zm00001eb063510	0.049166	0.549915	0.50422	0.892304	0.87317	0.985294	0.32253	0.727113	0.023734	0.631165	0.56476	0.845908	0.069725	0.675539	0.68922	0.951022	0.65425	0.902631
chr1_302506040	Zm00001eb063510	0.42212	0.873448	0.23465	0.762194	0.34357	0.859805	0.20979	0.632541	0.49696	0.935279	0.23207	0.62295	0.32075	0.865409	0.57746	0.925363	0.14454	0.56195
chr1_302506051	Zm00001eb063510	0.11492	0.665828	0.32469	0.817266	0.39059	0.877128	0.4856	0.824819	0.82992	0.984729	0.95938	0.989309	0.71138	0.96513	0.29231	0.827475	0.436	0.80515
chr1_302506052	Zm00001eb063510	0.41485	0.870681	0.28829	0.796898	0.37582	0.871821	0.25887	0.677572	0.56026	0.94776	0.26364	0.652982	0.38225	0.888581	0.54801	0.917843	0.17355	0.598162
chr1_302506067	Zm00001eb063510	0.55762	0.917055	0.28396	0.794288	0.64991	0.948308	0.4417	0.801493	0.43581	0.922061	0.44487	0.783418	0.20826	0.808403	0.96857	0.996161	0.30898	0.724018
chr1_302506087	Zm00001eb063510	0.62155	0.933047	0.25064	0.773261	0.14024	0.734215	0.32352	0.727852	0.67931	0.96632	0.86348	0.961365	0.84362	0.983321	0.23945	0.799258	0.35528	0.756656
chr1_302506149	Zm00001eb063510	0.12154	0.674314	0.91147	0.987529	0.8356	0.980541	0.85483	0.963854	0.048974	0.699325	0.099908	0.448978	0.087113	0.701182	0.1791	0.75798	0.50784	0.841797
chr1_302506155	Zm00001eb063510	0.1551	0.711931	0.36764	0.838912	0.17092	0.763964	0.81275	0.951844	0.72954	0.973067	0.57108	0.848874	0.79454	0.977208	0.57581	0.924991	0.77637	0.942948
chr1_302506165	Zm00001eb063510	0.1551	0.711931	0.36764	0.838912	0.17092	0.763964	0.81275	0.951844	0.72954	0.973067	0.57108	0.848874	0.79454	0.977208	0.57581	0.924991	0.77637	0.942948
chr1_302506205	Zm00001eb063510	0.10148	0.647634	0.86962	0.980769	0.71706	0.961376	0.63525	0.891658	0.50717	0.937297	0.98063	0.99499	0.67274	0.958971	0.66106	0.944982	0.89529	0.975927
chr1_302506235	Zm00001eb063510	0.13167	0.686456	0.60776	0.924122	0.06927	0.628789	0.74397	0.930491	0.89611	0.991206	0.52701	0.827589	0.56825	0.939086	0.5003	0.904958	0.69128	0.915685
chr1_302506244	Zm00001eb063510	0.62761	0.934559	0.74765	0.957856	0.13166	0.72476	0.52394	0.843629	0.48647	0.933329	0.09483	0.439396	0.15195	0.767427	0.82098	0.975534	0.35903	0.759111
chr1_302506343	Zm00001eb063510	0.4719	0.891199	0.17996	0.718498	0.03076	0.517975	0.17338	0.593981	0.66887	0.964836	0.92256	0.979135	0.5172	0.92769	0.35771	0.856228	0.35494	0.75643
chr1_302506350	Zm00001eb063510	0.4719	0.891199	0.17996	0.718498	0.03076	0.517975	0.17338	0.593981	0.66887	0.964836	0.92256	0.979135	0.5172	0.92769	0.35771	0.856228	0.35494	0.75643
chr1_302506510	Zm00001eb063510	0.48185	0.894292	0.15114	0.69114	0.075948	0.642656	0.24701	0.667382	0.85489	0.98733	0.88282	0.967443	0.78617	0.976093	0.26786	0.815411	0.32428	0.735191
chr1_302506520	Zm00001eb063510	0.15401	0.710783	0.34503	0.827955	0.43178	0.890905	0.84227	0.960393	0.94018	0.995037	0.69859	0.903689	0.58497	0.942549	0.66077	0.944914	0.82146	0.956093
chr1_302506522	Zm00001eb063510	0.65115	0.940105	0.4181	0.860969	0.69571	0.957678	0.39671	0.775553	0.60184	0.954879	0.35953	0.729173	0.30164	0.857208	0.65751	0.94419	0.29975	0.717089
chr1_302506528	Zm00001eb063510	0.79344	0.969284	0.88262	0.982981	0.11359	0.702903	0.80015	0.948151	0.6537	0.962716	0.23313	0.624046	0.23551	0.82414	0.67455	0.947969	0.53123	0.852599
chr1_302506553	Zm00001eb063510	0.24311	0.784055	0.51404	0.895557	0.15129	0.745538	0.48736	0.825682	0.47712	0.931359	0.99011	0.997452	0.89714	0.989597	0.56633	0.922605	0.52081	0.847826
chr1_302506583	Zm00001eb063510	0.17124	0.727519	0.81232	0.970629	0.98718	0.998658	0.70302	0.916629	0.17727	0.829027	0.39011	0.749722	0.30081	0.856814	0.80371	0.972744	0.46121	0.818618
chr1_302506585	Zm00001eb063510	0.56655	0.919491	0.13091	0.669622	0.16777	0.76124	0.27871	0.694098	0.90802	0.992241	0.80624	0.942672	0.93029	0.993303	0.0598	0.610123	0.21107	0.638988
chr1_302506605	Zm00001eb063510	0.48185	0.894292	0.15114	0.69114	0.075948	0.642656	0.24701	0.667382	0.85489	0.98733	0.88282	0.967443	0.78617	0.976093	0.26786	0.815411	0.32428	0.735191
chr1_302506666	Zm00001eb063510	0.48185	0.894292	0.15114	0.69114	0.075948	0.642656	0.24701	0.667382	0.85489	0.98733	0.88282	0.967443	0.78617	0.976093	0.26786	0.815411	0.32428	0.735191
chr1_302506675	Zm00001eb063510	0.049563	0.550887	0.17552	0.714491	0.44834	0.896203	0.45989	0.811369	0.92156	0.993472	0.91905	0.978125	0.82381	0.980892	0.66839	0.946654	0.28821	0.708109
chr1_302506676	Zm00001eb063510	0.48185	0.894292	0.15114	0.69114	0.075948	0.642656	0.24701	0.667382	0.85489	0.98733	0.88282	0.967443	0.78617	0.976093	0.26786	0.815411	0.32428	0.735191
chr1_302506733	Zm00001eb063510	0.39567	0.863049	0.1365	0.675384	0.073899	0.638428	0.22726	0.649439	0.99705	0.999753	0.73712	0.918306	0.87503	0.987068	0.27033	0.816669	0.25583	0.681316
chr1_302506751	Zm00001eb063510	0.38492	0.858689	0.26619	0.783429	0.98699	0.998639	0.41234	0.784905	0.41869	0.918054	0.27257	0.660993	0.19026	0.796446	0.65231	0.943001	0.2399	0.667027
chr1_302506775	Zm00001eb063510	0.038512	0.519477	0.53383	0.902073	0.68993	0.956536	0.3707	0.759388	0.94788	0.995708	0.87301	0.964366	0.83195	0.981805	0.76796	0.96646	0.21309	0.641058
chr1_302506850	Zm00001eb063510	0.9509	0.99379	0.89203	0.984406	0.59734	0.9367	0.36043	0.752903	0.71146	0.970778	0.14149	0.515788	0.27697	0.845731	0.9687	0.996183	0.15745	0.578575
chr1_302506887	Zm00001eb063510	0.86541	0.981349	0.23499	0.762432	0.13465	0.72809	0.20164	0.624357	0.69949	0.969277	0.28019	0.667624	0.48577	0.919658	0.5743	0.924609	0.075543	0.451629
chr1_302506888	Zm00001eb063510	0.15446	0.711277	0.36056	0.835588	0.17527	0.767477	0.70432	0.91707	0.73205	0.973399	0.68985	0.900184	0.77142	0.97411	0.57999	0.926022	0.70752	0.92127
chr1_302506893	Zm00001eb063510	0.11321	0.663633	0.18226	0.720529	0.20199	0.787897	0.067263	0.427444	0.11512	0.787459	0.037809	0.300535	0.1919	0.797424	0.17244	0.752675	0.003036	0.138051
chr1_302507064	Zm00001eb063510	0.1551	0.711931	0.36764	0.838912	0.17092	0.763964	0.81275	0.951844	0.72954	0.973067	0.57108	0.848874	0.79454	0.977208	0.57581	0.924991	0.77637	0.942948
chr1_302507216	Zm00001eb063510	0.030277	0.49013	0.3822	0.84556	0.59066	0.935123	0.9537	0.989309	0.12733	0.795253	0.85781	0.959581	0.018567	0.53864	0.7998	0.9721	0.82954	0.958357
chr1_302507232	Zm00001eb063510	0.79097	0.968823	0.3874	0.847932	0.37647	0.872057	0.39774	0.77619	0.46219	0.928138	0.35504	0.725962	0.12326	0.742516	0.5092	0.907475	0.37977	0.772301
chr1_302507248	Zm00001eb063510	0.15297	0.709725	0.45195	0.873895	0.80696	0.976223	0.87964	0.970607	0.88077	0.9898	0.59092	0.858033	0.66195	0.957116	0.63156	0.938297	0.95396	0.989831
chr1_302507249	Zm00001eb063510	0.35711	0.846616	0.90653	0.98672	0.37128	0.870198	0.42349	0.79134	0.61662	0.957202	0.39698	0.754274	0.21819	0.814346	0.67361	0.947766	0.15633	0.577154
chr1_302507298	Zm00001eb063510	0.049099	0.549724	0.18596	0.723832	0.30272	0.843123	0.40949	0.783278	0.86249	0.988076	0.9918	0.997895	0.60636	0.946932	0.73772	0.960864	0.24957	0.675771
chr1_302507306	Zm00001eb063510	0.1551	0.711931	0.36764	0.838912	0.17092	0.763964	0.81275	0.951844	0.72954	0.973067	0.57108	0.848874	0.79454	0.977208	0.57581	0.924991	0.77637	0.942948
chr1_302507327	Zm00001eb063510	0.11435	0.665072	0.13162	0.67044	0.95328	0.995024	0.53784	0.850207	0.78137	0.979383	0.41839	0.767671	0.93082	0.993361	0.93494	0.991899	0.44627	0.810701
chr1_302507331	Zm00001eb063510	0.1551	0.711931	0.36764	0.838912	0.17092	0.763964	0.81275	0.951844	0.72954	0.973067	0.57108	0.848874	0.79454	0.977208	0.57581	0.924991	0.77637	0.942948
chr1_302507333	Zm00001eb063510	0.44357	0.881431	0.80007	0.96835	0.87141	0.985054	0.35245	0.747664	0.78214	0.979492	0.89684	0.971675	0.88273	0.987935	0.35953	0.857026	0.30552	0.721394
chr1_302507347	Zm00001eb063510	0.19847	0.751412	0.070752	0.579287	0.076692	0.644126	0.31959	0.725021	0.77888	0.979078	0.64459	0.881659	0.59587	0.944772	0.46767	0.895117	0.26481	0.689013
chr1_302507374	Zm00001eb063510	0.25079	0.789086	0.10167	0.632127	0.088292	0.664857	0.29569	0.707298	0.8423	0.986088	0.64284	0.880934	0.7076	0.964566	0.45039	0.889783	0.26838	0.691995
chr1_302507443	Zm00001eb063510	0.1551	0.711931	0.36764	0.838912	0.17092	0.763964	0.81275	0.951844	0.72954	0.973067	0.57108	0.848874	0.79454	0.977208	0.57581	0.924991	0.77637	0.942948
chr1_302507484	Zm00001eb063510	0.084805	0.621919	0.67468	0.941465	0.51668	0.916296	0.15329	0.569946	0.62813	0.958939	0.19077	0.579333	0.17435	0.785361	0.48545	0.900443	0.060795	0.419311
chr1_302507503	Zm00001eb063510	0.1551	0.711931	0.36764	0.838912	0.17092	0.763964	0.81275	0.951844	0.72954	0.973067	0.57108	0.848874	0.79454	0.977208	0.57581	0.924991	0.77637	0.942948
chr1_302507536	Zm00001eb063510	0.13459	0.68983	0.66	0.937926	0.4847	0.907184	0.18003	0.60145	0.68875	0.967706	0.20021	0.589449	0.27396	0.844224	0.54257	0.916531	0.057539	0.411428
chr1_302507545	Zm00001eb063510	0.13459	0.68983	0.66	0.937926	0.4847	0.907184	0.18003	0.60145	0.68875	0.967706	0.20021	0.589449	0.27396	0.844224	0.54257	0.916531	0.057539	0.411428
chr1_302507581	Zm00001eb063510	0.13459	0.68983	0.66	0.937926	0.4847	0.907184	0.18003	0.60145	0.68875	0.967706	0.20021	0.589449	0.27396	0.844224	0.54257	0.916531	0.057539	0.411428
chr1_302507615	Zm00001eb063510	0.13425	0.689427	0.68305	0.943452	0.49428	0.909944	0.1151	0.517834	0.8009	0.981672	0.14776	0.524715	0.34239	0.873848	0.42159	0.880142	0.040287	0.363181
chr1_302507625	Zm00001eb063510	0.30619	0.821817	0.12392	0.661433	0.098158	0.680919	0.13731	0.549518	0.80949	0.982619	0.61189	0.867556	0.69603	0.962803	0.33594	0.847374	0.20255	0.630217
chr1_302507649	Zm00001eb063510	0.038207	0.518518	0.68779	0.944583	0.44629	0.895577	0.13072	0.540673	0.87593	0.989333	0.057549	0.357947	0.58671	0.942915	0.40113	0.872951	0.01923	0.277238
chr1_302507651	Zm00001eb063510	0.0073662	0.336868	0.41707	0.860527	0.54984	0.924922	0.64476	0.895356	0.23601	0.859242	0.58402	0.854933	0.081975	0.694234	0.52985	0.913079	0.42616	0.799689
chr1_302507669	Zm00001eb063510	0.017493	0.426295	0.41955	0.861225	0.63159	0.944474	0.58392	0.870807	0.18035	0.830516	0.88448	0.967956	0.019621	0.543482	0.50384	0.906015	0.63268	0.89452
chr1_302507691	Zm00001eb063510	0.085588	0.6232	0.69834	0.947072	0.52644	0.918779	0.095797	0.485706	0.74072	0.974503	0.13969	0.513207	0.22851	0.820349	0.37118	0.861681	0.042477	0.370101
chr1_302507781	Zm00001eb063510	0.029232	0.486156	0.44765	0.872289	0.48378	0.90691	0.67417	0.906428	0.15058	0.812507	0.94873	0.986369	0.02265	0.556657	0.63621	0.939334	0.60054	0.88208
chr1_302507863	Zm00001eb063510	0.064917	0.585235	0.49682	0.889853	0.69782	0.958059	0.43446	0.7975	0.73588	0.973908	0.36853	0.735425	0.32399	0.866738	0.58681	0.927757	0.070115	0.440337
chr1_302507898	Zm00001eb063510	0.078354	0.611154	0.42454	0.863221	0.86806	0.984611	0.72175	0.923115	0.80521	0.982102	0.76692	0.929167	0.39151	0.891572	0.51117	0.908035	0.7611	0.938281
chr1_302507905	Zm00001eb063510	0.13425	0.689427	0.68305	0.943452	0.49428	0.909944	0.1151	0.517834	0.8009	0.981672	0.14776	0.524715	0.34239	0.873848	0.42159	0.880142	0.040287	0.363181
chr1_302507938	Zm00001eb063510	0.013869	0.40083	0.27131	0.786701	0.96267	0.996142	0.74537	0.930952	0.25403	0.866473	0.83673	0.952761	0.063798	0.665769	0.84745	0.979769	0.51512	0.845175
chr1_302507946	Zm00001eb063510	0.13425	0.689427	0.68305	0.943452	0.49428	0.909944	0.1151	0.517834	0.8009	0.981672	0.14776	0.524715	0.34239	0.873848	0.42159	0.880142	0.040287	0.363181
chr1_302507955	Zm00001eb063510	0.69781	0.95053	0.93471	0.991059	0.6247	0.94292	0.46198	0.81245	0.50244	0.936313	0.8317	0.951127	0.089435	0.70361	0.27681	0.819838	0.45799	0.816899
chr1_302507961	Zm00001eb063510	0.11128	0.661054	0.36725	0.83873	0.24838	0.817485	0.6259	0.887971	0.73638	0.973947	0.67543	0.894406	0.84175	0.983059	0.3969	0.871414	0.64114	0.897726
chr1_302508179	Zm00001eb063510	0.41228	0.869677	0.68176	0.943137	0.82464	0.978909	0.50117	0.832648	0.3924	0.911117	0.81285	0.944908	0.087499	0.70174	0.41067	0.876294	0.70445	0.92019
chr1_302508182	Zm00001eb063510	0.1551	0.711931	0.36764	0.838912	0.17092	0.763964	0.81275	0.951844	0.72954	0.973067	0.57108	0.848874	0.79454	0.977208	0.57581	0.924991	0.77637	0.942948
chr1_302508186	Zm00001eb063510	0.3547	0.845531	0.83135	0.974185	0.36872	0.869251	0.43733	0.799109	0.87297	0.989041	0.43349	0.776767	0.52801	0.930179	0.58978	0.928482	0.18137	0.60718
chr1_302508280	Zm00001eb063510	0.88223	0.984027	0.42267	0.862445	0.36669	0.868566	0.33329	0.734742	0.50378	0.936598	0.10867	0.464429	0.17204	0.783538	0.87582	0.98401	0.15652	0.577384
chr1_302508354	Zm00001eb063510	0.21617	0.765116	0.58989	0.919136	0.13231	0.725428	0.74732	0.931605	0.22199	0.852751	0.39618	0.753749	0.14754	0.763591	0.56743	0.92285	0.60167	0.882531
chr1_302508379	Zm00001eb063510	0.44036	0.88026	0.16472	0.704521	0.06088	0.609588	0.26786	0.685205	0.78695	0.98008	0.91007	0.975558	0.75723	0.972067	0.30785	0.834991	0.33063	0.739698
chr1_302508420	Zm00001eb063510	0.56281	0.918489	0.9469	0.992869	0.41246	0.884504	0.68382	0.909905	0.61283	0.956609	0.53872	0.833409	0.17999	0.789261	0.95938	0.994973	0.3795	0.772131
chr1_302508427	Zm00001eb063510	0.44036	0.88026	0.16472	0.704521	0.06088	0.609588	0.26786	0.685205	0.78695	0.98008	0.91007	0.975558	0.75723	0.972067	0.30785	0.834991	0.33063	0.739698
chr1_302508428	Zm00001eb063510	0.33155	0.834487	0.4556	0.875307	0.083978	0.657578	0.72125	0.922934	0.35185	0.900173	0.31974	0.699951	0.28767	0.850872	0.60438	0.931916	0.54284	0.857825
chr1_302508434	Zm00001eb063510	0.40657	0.867404	0.18636	0.724143	0.051375	0.584809	0.29798	0.709091	0.72209	0.972097	0.93939	0.983816	0.73141	0.968254	0.36051	0.857416	0.34453	0.74938
chr1_302508507	Zm00001eb063510	0.87114	0.982264	0.3827	0.845781	0.39564	0.878858	0.15699	0.574563	0.70339	0.969776	0.089191	0.428494	0.40018	0.894501	0.54025	0.915941	0.050645	0.393549
chr1_302508511	Zm00001eb063510	0.87114	0.982264	0.3827	0.845781	0.39564	0.878858	0.15699	0.574563	0.70339	0.969776	0.089191	0.428494	0.40018	0.894501	0.54025	0.915941	0.050645	0.393549
chr1_302508515	Zm00001eb063510	0.44036	0.88026	0.16472	0.704521	0.06088	0.609588	0.26786	0.685205	0.78695	0.98008	0.91007	0.975558	0.75723	0.972067	0.30785	0.834991	0.33063	0.739698
chr1_302508516	Zm00001eb063510	0.59136	0.925931	0.24148	0.767078	0.4423	0.894293	0.45474	0.808626	0.25629	0.8674	0.37736	0.741388	0.071033	0.677167	0.55193	0.918947	0.3481	0.751796
chr1_302508519	Zm00001eb063510	0.076813	0.608223	0.090418	0.61475	0.37511	0.871556	0.25844	0.677197	0.51882	0.939663	0.36447	0.732611	0.78213	0.975535	0.49823	0.904321	0.26212	0.68674
chr1_302508567	Zm00001eb063510	0.16834	0.724771	0.6485	0.93502	0.1484	0.742587	0.74031	0.929282	0.65852	0.963389	0.55863	0.843107	0.96604	0.996813	0.70457	0.954192	0.91666	0.981143
chr1_302508576	Zm00001eb063510	0.16834	0.724771	0.6485	0.93502	0.1484	0.742587	0.74031	0.929282	0.65852	0.963389	0.55863	0.843107	0.96604	0.996813	0.70457	0.954192	0.91666	0.981143
chr1_302508584	Zm00001eb063510	0.53302	0.91007	0.86595	0.980166	0.75243	0.96742	0.64516	0.895509	0.52849	0.941585	0.98737	0.996748	0.19111	0.796968	0.45734	0.891959	0.92765	0.983812
chr1_302508626	Zm00001eb063510	0.98739	0.998381	0.35382	0.832255	0.29867	0.841548	0.27432	0.690554	0.52718	0.941304	0.10103	0.451013	0.23485	0.823854	0.94618	0.993243	0.079022	0.458633
chr1_302508628	Zm00001eb063510	0.13263	0.687535	0.26605	0.78334	0.41602	0.885716	0.84813	0.962016	0.35199	0.900201	0.93743	0.983307	0.59997	0.945611	0.66414	0.945713	0.40941	0.790133
chr1_302508630	Zm00001eb063510	0.54674	0.913991	0.16421	0.70405	0.054979	0.594553	0.27031	0.68721	0.76369	0.977246	0.94795	0.986153	0.70035	0.963459	0.26967	0.816355	0.38855	0.777719
chr1_302508659	Zm00001eb063510	0.085747	0.623485	0.30845	0.808457	0.63813	0.945792	0.27927	0.694507	0.74567	0.975096	0.21937	0.610067	0.93805	0.994073	0.56452	0.922207	0.0674	0.434462
chr1_302508660	Zm00001eb063510	0.5023	0.900714	0.20067	0.736204	0.27791	0.83254	0.58358	0.870652	0.18965	0.835765	0.3786	0.742238	0.04299	0.622003	0.97301	0.996712	0.36349	0.76203
chr1_302508661	Zm00001eb063510	0.11182	0.661764	0.37985	0.844546	0.19575	0.783268	0.86676	0.967082	0.7198	0.971802	0.55369	0.840755	0.75287	0.97142	0.53568	0.914704	0.90342	0.978012
chr1_302508664	Zm00001eb063510	0.077254	0.60904	0.3795	0.844403	0.2824	0.834566	0.67365	0.906238	0.72649	0.972674	0.65793	0.887219	0.79945	0.97785	0.36146	0.857813	0.76139	0.938375
chr1_302508699	Zm00001eb063510	0.31161	0.824643	0.5836	0.917349	0.096308	0.677958	0.66803	0.904091	0.34362	0.897748	0.22482	0.615698	0.52183	0.928757	0.69377	0.951944	0.37143	0.767066
chr1_302508716	Zm00001eb063510	0.2098	0.760377	0.58598	0.91803	0.14514	0.739403	0.61923	0.885248	0.79774	0.981328	0.5805	0.853313	0.98358	0.998506	0.48658	0.900792	0.68643	0.914083
chr1_302508729	Zm00001eb063510	0.36347	0.849472	0.12207	0.659204	0.065558	0.620574	0.35143	0.74699	0.59954	0.954465	0.84909	0.956798	0.53342	0.931384	0.45823	0.892264	0.41001	0.790497
chr1_302508735	Zm00001eb063510	0.29612	0.816275	0.44054	0.869555	0.10088	0.684967	0.70226	0.916406	0.44869	0.925095	0.33938	0.714775	0.44851	0.909328	0.68993	0.951165	0.431	0.802391
chr1_302508741	Zm00001eb063510	0.87994	0.98367	0.27825	0.790791	0.32091	0.850907	0.26607	0.683685	0.67206	0.965337	0.096705	0.442963	0.31805	0.864318	0.98338	0.998042	0.061117	0.420028
chr1_302508743	Zm00001eb063510	0.12678	0.680557	0.61496	0.926183	0.11893	0.709733	0.68322	0.909685	0.53687	0.943186	0.47964	0.802753	0.94831	0.995089	0.87407	0.983722	0.34597	0.750372
chr1_302508744	Zm00001eb063510	0.087021	0.625602	0.48897	0.887401	0.50831	0.913955	0.19856	0.621242	0.71391	0.971089	0.16882	0.552574	0.56668	0.938744	0.55377	0.919437	0.051652	0.396308
chr1_302508758	Zm00001eb063510	0.2008	0.753272	0.66728	0.939663	0.57463	0.931264	0.8403	0.959803	0.43832	0.922609	0.7507	0.923303	0.48118	0.918479	0.34423	0.850656	0.93954	0.986464
chr1_302508782	Zm00001eb063510	0.19657	0.749906	0.58041	0.916439	0.18023	0.771257	0.68464	0.910202	0.30353	0.884938	0.43918	0.78012	0.27063	0.84253	0.67465	0.947993	0.44994	0.812649
chr1_302508796	Zm00001eb063510	0.2008	0.753272	0.66728	0.939663	0.57463	0.931264	0.8403	0.959803	0.43832	0.922609	0.7507	0.923303	0.48118	0.918479	0.34423	0.850656	0.93954	0.986464
chr1_302508797	Zm00001eb063510	0.28773	0.811601	0.11779	0.653793	0.055794	0.59669	0.33804	0.738052	0.57077	0.94961	0.75806	0.925981	0.41378	0.898978	0.44927	0.88942	0.49108	0.833746
chr1_302508799	Zm00001eb063510	0.9767	0.997011	0.34314	0.827029	0.51562	0.915973	0.21556	0.63824	0.60442	0.955263	0.11339	0.472485	0.25073	0.832243	0.92614	0.990756	0.063835	0.426399
chr1_302508810	Zm00001eb063510	0.046035	0.541573	0.080281	0.597255	0.78782	0.97332	0.81347	0.952066	0.55259	0.946283	0.62307	0.872451	0.84213	0.983112	0.81425	0.974414	0.8011	0.950262
chr1_302508847	Zm00001eb063510	0.51279	0.903907	0.2045	0.739333	0.096629	0.678495	0.32473	0.728752	0.6189	0.957618	0.93108	0.981599	0.59809	0.945215	0.4658	0.894559	0.43282	0.803396
chr1_302508849	Zm00001eb063510	0.51279	0.903907	0.2045	0.739333	0.096629	0.678495	0.32473	0.728752	0.6189	0.957618	0.93108	0.981599	0.59809	0.945215	0.4658	0.894559	0.43282	0.803396
chr1_302508876	Zm00001eb063510	0.29573	0.816032	0.61127	0.92512	0.98869	0.998819	0.75417	0.933831	0.73603	0.973932	0.3971	0.754351	0.871	0.98663	0.82034	0.975427	0.67601	0.910506
chr1_302508886	Zm00001eb063510	0.11182	0.661764	0.37985	0.844546	0.19575	0.783268	0.86676	0.967082	0.7198	0.971802	0.55369	0.840755	0.75287	0.97142	0.53568	0.914704	0.90342	0.978012
chr1_302508901	Zm00001eb063510	0.11182	0.661764	0.37985	0.844546	0.19575	0.783268	0.86676	0.967082	0.7198	0.971802	0.55369	0.840755	0.75287	0.97142	0.53568	0.914704	0.90342	0.978012
chr1_302508912	Zm00001eb063510	0.1939	0.747548	0.12462	0.662221	0.95256	0.994942	0.24289	0.663726	0.82925	0.984684	0.18991	0.578339	0.34214	0.873727	0.77689	0.968108	0.15214	0.571837
chr1_302508920	Zm00001eb063510	0.48185	0.894292	0.15114	0.69114	0.075948	0.642656	0.24701	0.667382	0.85489	0.98733	0.88282	0.967443	0.78617	0.976093	0.26786	0.815411	0.32428	0.735191
chr1_302508937	Zm00001eb063510	0.019897	0.440835	0.66275	0.938602	0.76192	0.969036	0.35724	0.750831	0.29238	0.881171	0.10324	0.454977	0.6309	0.951527	0.25646	0.809199	0.19663	0.623977
chr1_302508956	Zm00001eb063510	0.11182	0.661764	0.37985	0.844546	0.19575	0.783268	0.86676	0.967082	0.7198	0.971802	0.55369	0.840755	0.75287	0.97142	0.53568	0.914704	0.90342	0.978012
chr1_302508980	Zm00001eb063510	0.53489	0.910606	0.13785	0.676809	0.13331	0.72659	0.22742	0.649591	0.70943	0.970536	0.63865	0.879146	0.74	0.969485	0.033304	0.543577	0.11679	0.522918
chr1_302509020	Zm00001eb063510	0.72578	0.956427	0.64908	0.935166	0.68167	0.954871	0.59984	0.877286	0.53919	0.943649	0.23645	0.627331	0.67045	0.958607	0.63215	0.938424	0.2706	0.693905
chr1_302509068	Zm00001eb063510	0.24219	0.783398	0.35882	0.834783	0.89032	0.987517	0.70831	0.918465	0.95613	0.996411	0.93897	0.983698	0.66184	0.957095	0.46372	0.893898	0.75021	0.934869
chr1_302509179	Zm00001eb063510	0.90332	0.987199	0.58387	0.917434	0.7412	0.965552	0.84741	0.96183	0.81901	0.983597	0.78578	0.935646	0.18983	0.796137	0.75675	0.964546	0.99336	0.998552
chr1_302509206	Zm00001eb063510	0.10896	0.658011	0.50224	0.891648	0.45917	0.89951	0.24116	0.662135	0.51913	0.939729	0.21042	0.60073	0.7192	0.966395	0.58401	0.927064	0.067374	0.43441
chr1_302509217	Zm00001eb063510	0.083008	0.619125	0.18659	0.724362	0.82017	0.978224	0.99009	0.997754	0.90113	0.991625	0.76141	0.92715	0.74876	0.970793	0.97557	0.997045	0.96613	0.992537
chr1_302509236	Zm00001eb063510	0.019988	0.441332	0.27584	0.789371	0.59808	0.93688	0.7804	0.942085	0.41339	0.916705	0.9571	0.988681	0.051952	0.642411	0.61259	0.933929	0.6856	0.91379
chr1_302509261	Zm00001eb063510	0.1551	0.711931	0.36764	0.838912	0.17092	0.763964	0.81275	0.951844	0.72954	0.973067	0.57108	0.848874	0.79454	0.977208	0.57581	0.924991	0.77637	0.942948
chr1_302509296	Zm00001eb063510	0.31989	0.828921	0.081266	0.599093	0.055233	0.595199	0.080159	0.455956	0.96235	0.996907	0.52285	0.825507	0.80495	0.978438	0.14117	0.724013	0.13168	0.544707
chr1_302509362	Zm00001eb063510	0.020413	0.443873	0.2855	0.795238	0.68006	0.954548	0.86044	0.965405	0.45139	0.925723	0.90842	0.975076	0.070439	0.676366	0.70496	0.954263	0.71317	0.923048
chr1_302509379	Zm00001eb063510	0.018484	0.432324	0.29041	0.79809	0.61483	0.940656	0.80891	0.950734	0.46107	0.927905	0.9407	0.984187	0.075815	0.684906	0.67773	0.948671	0.67163	0.908959
chr1_302509389	Zm00001eb063510	0.1551	0.711931	0.36764	0.838912	0.17092	0.763964	0.81275	0.951844	0.72954	0.973067	0.57108	0.848874	0.79454	0.977208	0.57581	0.924991	0.77637	0.942948
chr1_302509461	Zm00001eb063510	0.82401	0.974537	0.45053	0.873364	0.38431	0.874975	0.21818	0.64081	0.58094	0.951383	0.067039	0.381339	0.33886	0.872508	0.98941	0.99873	0.044299	0.37566
chr1_302509475	Zm00001eb063510	0.5867	0.924769	0.20477	0.739547	0.096336	0.677994	0.28022	0.695262	0.94638	0.99559	0.64929	0.88365	0.82611	0.981156	0.31836	0.839696	0.28519	0.70569
chr1_302509477	Zm00001eb063510	0.80704	0.971714	0.38048	0.844819	0.37417	0.87123	0.18034	0.601785	0.60621	0.955555	0.04744	0.330473	0.37281	0.885314	0.88785	0.985747	0.028562	0.320584
chr1_302509479	Zm00001eb063510	0.1551	0.711931	0.36764	0.838912	0.17092	0.763964	0.81275	0.951844	0.72954	0.973067	0.57108	0.848874	0.79454	0.977208	0.57581	0.924991	0.77637	0.942948
chr1_302509495	Zm00001eb063510	0.1551	0.711931	0.36764	0.838912	0.17092	0.763964	0.81275	0.951844	0.72954	0.973067	0.57108	0.848874	0.79454	0.977208	0.57581	0.924991	0.77637	0.942948
chr1_302509517	Zm00001eb063510	0.96619	0.99587	0.44237	0.870251	0.35957	0.865979	0.19275	0.615146	0.67107	0.965175	0.061629	0.36831	0.40499	0.896104	0.94419	0.99303	0.041526	0.367152
chr1_302509533	Zm00001eb063510	0.51906	0.905852	0.35534	0.833028	0.18524	0.775251	0.19745	0.620093	0.37505	0.906569	0.19839	0.587426	0.79567	0.977348	0.10308	0.680436	0.035976	0.348745
chr1_302509538	Zm00001eb063510	0.61287	0.930817	0.46628	0.879264	0.12905	0.721789	0.86842	0.967542	0.077758	0.74734	0.92125	0.978753	0.090401	0.70499	0.68384	0.949934	0.83978	0.961175
chr1_302509548	Zm00001eb063510	0.13699	0.692527	0.39009	0.849035	0.24374	0.814854	0.88775	0.972814	0.66729	0.96462	0.57879	0.852526	0.87204	0.98674	0.60958	0.933172	0.86315	0.967427
chr1_302509585	Zm00001eb063510	0.24907	0.787991	0.22387	0.75423	0.3666	0.868547	0.2892	0.702445	0.11245	0.785119	0.21605	0.606618	0.041507	0.618271	0.82905	0.976793	0.16122	0.583299
chr1_302509623	Zm00001eb063510	0.66972	0.944345	0.27353	0.787975	0.30625	0.844626	0.040213	0.353114	0.50787	0.937441	0.015482	0.204957	0.35319	0.87796	0.61192	0.933759	0.0059765	0.17783
chr1_302509932	Zm00001eb063510	0.038925	0.52074	0.39265	0.85021	0.56611	0.929142	0.061035	0.412529	0.82009	0.98372	0.10297	0.454505	0.33199	0.869834	0.36875	0.860769	0.020848	0.285597
chr1_302509938	Zm00001eb063510	0.038925	0.52074	0.39265	0.85021	0.56611	0.929142	0.061035	0.412529	0.82009	0.98372	0.10297	0.454505	0.33199	0.869834	0.36875	0.860769	0.020848	0.285597
chr1_302509999	Zm00001eb063510	0.28867	0.812094	0.44252	0.870317	0.075074	0.640923	0.54829	0.855066	0.3668	0.904407	0.21844	0.609103	0.58463	0.942472	0.84814	0.979867	0.36081	0.760281
chr1_302510000	Zm00001eb063510	0.23875	0.781105	0.60696	0.923883	0.16121	0.755297	0.88212	0.971268	0.89903	0.991417	0.55691	0.842278	0.61252	0.948144	0.39136	0.869403	0.95235	0.989494
chr1_302510082	Zm00001eb063510	0.93213	0.991377	0.90145	0.985936	0.81345	0.977201	0.97048	0.993252	0.33751	0.895871	0.74522	0.921274	0.13335	0.751186	0.71926	0.957148	0.93497	0.985356
chr1_302510096	Zm00001eb063510	0.034155	0.504989	0.3136	0.811266	0.40827	0.883126	0.027835	0.309155	0.85933	0.987758	0.062835	0.371308	0.60553	0.946751	0.23971	0.799412	0.021352	0.288148
chr1_302510236	Zm00001eb063510	0.38746	0.859761	0.84533	0.976555	0.47256	0.903596	0.45728	0.809983	0.52323	0.940497	0.84519	0.95552	0.080256	0.691709	0.35135	0.853608	0.43366	0.803883
chr1_302510266	Zm00001eb063510	0.33172	0.834565	0.80374	0.969033	0.47377	0.903965	0.40759	0.782126	0.49007	0.933898	0.87814	0.965948	0.084431	0.69781	0.35004	0.853093	0.3761	0.770023
chr1_302510311	Zm00001eb063510	0.372	0.853125	0.64289	0.933549	0.15781	0.752032	0.87206	0.968538	0.727	0.972733	0.63959	0.879548	0.73795	0.969215	0.44933	0.889444	0.90793	0.97902
chr1_302510321	Zm00001eb063510	0.15962	0.716537	0.89388	0.984726	0.98096	0.998074	0.95484	0.98956	0.0224	0.625973	0.20331	0.592896	0.05521	0.649092	0.30468	0.833457	0.75592	0.936638
chr1_302510331	Zm00001eb063510	0.38746	0.859761	0.84533	0.976555	0.47256	0.903596	0.45728	0.809983	0.52323	0.940497	0.84519	0.95552	0.080256	0.691709	0.35135	0.853608	0.43366	0.803883
chr1_302510360	Zm00001eb063510	0.3417	0.83946	0.078577	0.594266	0.056468	0.598465	0.24451	0.665168	0.91314	0.992707	0.92016	0.978427	0.96665	0.996887	0.30593	0.834054	0.35597	0.757092
chr1_302510368	Zm00001eb063510	0.2313	0.77588	0.69783	0.946955	0.39157	0.877499	0.097444	0.488645	0.0128	0.581323	0.020444	0.231362	0.039635	0.613517	0.0054908	0.372935	0.081012	0.462529
chr1_302510370	Zm00001eb063510	0.41382	0.870303	0.8769	0.982015	NA	NA	NA	NA	NA	NA	NA	NA	NA	NA	NA	NA	NA	NA
chr1_302752311	Zm00001eb063600	0.43608	0.878687	0.56108	0.910657	0.42762	0.889564	0.57155	0.865449	0.80473	0.982075	0.83119	0.950954	0.67329	0.959049	0.85226	0.980423	0.85569	0.965471
chr1_302752327	Zm00001eb063600	0.80783	0.971854	0.6385	0.932366	0.22818	0.805617	0.63899	0.893136	0.57478	0.950298	0.39453	0.752634	0.36789	0.883552	0.2596	0.810924	0.96572	0.992436
chr1_302752345	Zm00001eb063600	0.84209	0.977571	0.69567	0.946427	0.22139	0.801357	0.91557	0.97995	0.69382	0.968474	0.46777	0.796387	0.37503	0.886108	0.39998	0.872525	0.86527	0.967989
chr1_302752391	Zm00001eb063600	0.49672	0.899061	0.84168	0.97597	0.61482	0.940654	0.32804	0.731046	0.92056	0.993377	0.59044	0.857811	0.92329	0.992559	0.40243	0.873396	0.82944	0.958333
chr1_302752404	Zm00001eb063600	0.12376	0.676997	0.62608	0.929223	0.52707	0.918937	0.69239	0.912964	0.9497	0.995851	0.95032	0.986801	0.89416	0.989241	0.30627	0.834238	0.76064	0.93814
chr1_302752430	Zm00001eb063600	0.55278	0.915654	0.9506	0.993414	0.64741	0.947754	0.86813	0.967453	0.59779	0.954183	0.36838	0.735321	0.95907	0.99613	0.43743	0.885451	0.11307	0.517184
chr1_302752450	Zm00001eb063600	0.36714	0.851046	0.77099	0.962676	0.49184	0.909239	0.25104	0.670803	0.94101	0.995118	0.57997	0.853074	0.80698	0.978708	0.28219	0.822506	0.74289	0.932549
chr1_302752454	Zm00001eb063600	0.55278	0.915654	0.9506	0.993414	0.64741	0.947754	0.86813	0.967453	0.59779	0.954183	0.36838	0.735321	0.95907	0.99613	0.43743	0.885451	0.11307	0.517184
chr1_302752468	Zm00001eb063600	0.49457	0.898395	0.70383	0.948302	0.85205	0.982886	0.42379	0.791503	0.19403	0.838288	0.44215	0.781847	0.16396	0.777152	0.44932	0.889441	0.46932	0.822803
chr1_302752534	Zm00001eb063600	0.35652	0.846345	0.69346	0.945905	0.86104	0.983857	0.50975	0.836803	0.10196	0.775164	0.40386	0.758682	0.085435	0.699226	0.49312	0.902799	0.41543	0.793592
chr1_302752561	Zm00001eb063600	0.48695	0.895929	0.50352	0.892075	0.99865	0.999876	0.0041252	0.149187	0.22566	0.854552	0.028868	0.268239	0.1481	0.764035	0.1342	0.716949	0.16457	0.58745
chr1_302752693	Zm00001eb063600	0.18768	0.742169	0.39877	0.852929	0.41686	0.885999	0.71792	0.921806	0.85664	0.98746	0.73432	0.917247	0.72496	0.967257	0.48755	0.901071	0.92114	0.982229
chr1_302752696	Zm00001eb063600	0.89565	0.986047	0.94192	0.992152	0.14322	0.737397	0.11848	0.522934	0.20871	0.846012	0.64901	0.883525	0.15409	0.769131	0.61303	0.934044	0.46067	0.818323
chr1_302752740	Zm00001eb063600	0.37491	0.854376	0.89852	0.985459	0.0023258	0.255393	0.70185	0.91627	0.96491	0.99717	0.83302	0.951573	0.84772	0.983818	0.099766	0.675923	0.73247	0.929251
chr1_302752846	Zm00001eb063600	0.41144	0.869336	0.66191	0.938368	0.10292	0.688038	0.29097	0.703888	0.18973	0.835807	0.19328	0.582256	0.13702	0.754305	0.026268	0.522231	0.20431	0.631998
chr1_302752912	Zm00001eb063600	0.036915	0.514315	0.38947	0.84879	0.71767	0.961486	0.90739	0.977858	0.21379	0.848638	0.87761	0.965783	0.48202	0.918696	0.11019	0.689483	0.81203	0.953431
chr1_302752932	Zm00001eb063600	0.017887	0.428804	0.54194	0.904679	0.77075	0.970522	0.84125	0.96009	0.27679	0.875431	0.84213	0.954511	0.60666	0.947002	0.15071	0.733402	0.76682	0.940077
chr1_302753009	Zm00001eb063600	0.15713	0.713915	0.075394	0.588245	0.25534	0.821205	0.98851	0.997399	0.09243	0.765598	0.8037	0.941853	0.65171	0.95532	0.98938	0.998727	0.63587	0.895722
chr1_302753112	Zm00001eb063600	0.88328	0.984196	0.79568	0.967488	0.16447	0.758232	0.0064257	0.177997	0.13968	0.804773	0.58337	0.854625	0.27243	0.843432	0.052209	0.59361	0.22936	0.657148
chr1_302753121	Zm00001eb063600	0.56483	0.919024	0.95189	0.993612	0.68549	0.955648	0.021296	0.279827	0.53281	0.942409	0.18233	0.569354	0.43078	0.904227	0.0029494	0.320025	0.10914	0.510902
chr1_302753177	Zm00001eb063600	0.10485	0.652327	0.10767	0.640439	0.45647	0.89869	0.12029	0.525698	0.37641	0.906935	0.043012	0.317182	0.38833	0.890529	0.42008	0.879664	0.71348	0.923143
chr1_302753186	Zm00001eb063600	0.70315	0.951682	0.63483	0.931428	0.61854	0.941501	0.33461	0.73567	0.72417	0.972398	0.41912	0.768146	0.56324	0.938003	0.38783	0.86803	0.6522	0.901878
chr1_302753203	Zm00001eb063600	0.42845	0.875866	0.47402	0.88211	0.13646	0.730103	0.8114	0.951461	0.40571	0.914702	0.82719	0.949637	0.3308	0.869352	0.91718	0.989552	0.73208	0.929134
chr1_302753224	Zm00001eb063600	0.96914	0.996227	0.64785	0.93485	0.67827	0.954206	0.62373	0.887105	0.97773	0.998241	0.63635	0.878218	0.99106	0.999215	0.52015	0.910434	0.97929	0.995532
chr1_302753269	Zm00001eb063600	0.2883	0.811902	0.75451	0.959282	0.033581	0.528701	0.23788	0.659155	0.45714	0.926976	0.36808	0.735107	0.82311	0.98079	0.9213	0.99011	0.2241	0.652065
chr1_302753296	Zm00001eb063600	0.14544	0.701944	0.74858	0.95806	0.071612	0.633671	0.70681	0.917936	0.54879	0.945597	0.7313	0.916219	0.66527	0.957685	0.097888	0.673339	0.52418	0.849372
chr1_302753308	Zm00001eb063600	0.8409	0.977363	0.50597	0.892914	0.3846	0.87508	0.67252	0.905811	0.75184	0.975845	0.70073	0.904519	0.4405	0.907155	0.62045	0.935743	0.96926	0.993238
chr1_302753309	Zm00001eb063600	0.97277	0.996496	0.71624	0.95101	0.52009	0.917209	0.24819	0.668368	0.89264	0.990932	0.33174	0.709156	0.71466	0.965653	0.2488	0.804816	0.41916	0.795693
chr1_302753316	Zm00001eb063600	0.69852	0.950673	0.98244	0.997611	0.69024	0.956603	0.025848	0.30058	0.39508	0.911867	0.93148	0.981723	0.74421	0.970131	0.3306	0.845071	0.53824	0.855766
chr1_302753340	Zm00001eb063600	0.85736	0.980084	0.41749	0.860717	0.38159	0.873908	0.18651	0.608561	0.84823	0.986664	0.21497	0.6055	0.62662	0.950822	0.7603	0.965122	0.42109	0.796732
chr1_302753346	Zm00001eb063600	0.17661	0.732236	0.50066	0.891196	0.09947	0.682864	0.2622	0.680388	0.51187	0.938284	0.38869	0.748808	0.76034	0.972538	0.10187	0.6788	0.31591	0.729076
chr1_302753354	Zm00001eb063600	0.43091	0.876793	0.10484	0.636723	0.50278	0.91244	0.9734	0.993914	0.48317	0.932581	0.79255	0.938012	0.47114	0.915753	0.36822	0.860535	0.62641	0.89208
chr1_302753356	Zm00001eb063600	0.44956	0.883549	0.091005	0.615691	0.59976	0.937277	0.74492	0.930807	0.36677	0.90439	0.96197	0.990032	0.41036	0.897881	0.40111	0.872945	0.43124	0.802531
chr1_302753593	Zm00001eb063600	0.68448	0.947629	0.31444	0.81171	0.072503	0.635455	0.086667	0.468851	0.26256	0.86993	0.053576	0.347543	0.033931	0.598222	0.064233	0.618834	0.058019	0.412605
chr1_302753673	Zm00001eb063600	0.15994	0.716865	0.63849	0.932362	0.12761	0.720052	0.58198	0.869953	0.66539	0.964346	0.91266	0.97628	0.72879	0.967819	0.013492	0.456959	0.92457	0.983058
chr1_302753711	Zm00001eb063600	0.28751	0.811483	0.78386	0.96519	0.14618	0.740397	0.52328	0.843311	0.71234	0.970894	0.69891	0.903822	0.35648	0.879245	0.056816	0.603842	0.95631	0.990342
chr1_302753915	Zm00001eb063600	0.03983	0.523744	0.45287	0.874256	0.4271	0.889405	0.70152	0.91616	0.56104	0.947884	0.94963	0.98663	0.73385	0.968617	0.017845	0.48315	0.72532	0.926859
chr1_302753953	Zm00001eb063600	0.97429	0.996715	0.93106	0.990507	0.74029	0.965396	0.066636	0.426004	0.68852	0.967669	0.25875	0.648466	0.594	0.944359	0.029758	0.531608	0.27987	0.701392
chr1_302753974	Zm00001eb063600	0.01648	0.41955	0.32913	0.819668	0.39502	0.878648	0.57912	0.868732	0.49698	0.935282	0.77778	0.933031	0.8816	0.987817	0.025523	0.519091	0.61789	0.888818
chr1_302754062	Zm00001eb063600	0.016265	0.4181	0.25831	0.778361	0.44613	0.895533	0.62408	0.887251	0.57098	0.949654	0.8967	0.971635	0.85385	0.984538	0.041561	0.56814	0.74444	0.933045
chr1_302754158	Zm00001eb063600	0.78299	0.967443	0.19143	0.728571	0.46778	0.902162	0.63146	0.890169	0.010275	0.56896	0.68315	0.897481	0.034967	0.601235	0.093797	0.667849	0.53139	0.852666
chr1_302754263	Zm00001eb063600	0.45157	0.884235	0.50401	0.89223	0.44022	0.893623	0.78804	0.944448	0.53268	0.942379	0.70599	0.906553	0.41878	0.900528	0.51798	0.909846	0.63323	0.894727
chr1_302754303	Zm00001eb063600	0.82487	0.974691	0.27592	0.789421	0.25533	0.821199	0.98732	0.99713	0.52629	0.941125	0.74599	0.921559	0.48375	0.919154	0.33841	0.848362	0.92183	0.982409
chr1_302754538	Zm00001eb063600	0.028441	0.482755	0.050763	0.53372	0.46046	0.899883	0.1599	0.578107	0.16431	0.82109	0.50285	0.815157	0.18158	0.790372	0.77297	0.967371	0.20112	0.628708
chr1_302754579	Zm00001eb063600	0.85958	0.98043	0.54476	0.905547	0.9	0.988794	0.012313	0.228239	0.80561	0.982155	0.10841	0.463953	0.60093	0.9458	0.0034217	0.332538	0.10206	0.499231
chr1_302754668	Zm00001eb063600	0.069139	0.593647	0.0694	0.576651	0.83733	0.980799	0.97316	0.993857	0.14378	0.807748	0.44309	0.782389	0.088403	0.702923	0.080159	0.647023	0.36008	0.759802
chr1_302754698	Zm00001eb063600	0.1358	0.691146	0.29099	0.79843	0.31569	0.848742	0.2179	0.640549	0.78453	0.979784	0.0029416	0.0954787	0.30621	0.859265	0.72538	0.958348	0.072939	0.446253
chr1_302754769	Zm00001eb063600	0.013519	0.398253	0.035968	0.487988	0.45944	0.899588	0.73158	0.926437	0.40476	0.914444	0.46918	0.797191	0.10705	0.725456	0.6866	0.950522	0.47737	0.826921
chr1_302754787	Zm00001eb063600	0.026165	0.472712	0.051977	0.536888	0.43545	0.89205	0.3639	0.755017	0.15445	0.81503	0.70861	0.907582	0.17254	0.783933	0.56607	0.922549	0.31365	0.727437
chr1_302754857	Zm00001eb063600	0.59421	0.92669	0.29466	0.80052	0.77986	0.972033	0.9169	0.980285	0.74217	0.97468	0.40937	0.762125	0.95449	0.995706	0.78996	0.970398	0.98195	0.996084
chr1_302754882	Zm00001eb063600	0.75567	0.962307	0.59712	0.921257	0.17057	0.763653	0.99119	0.998021	0.2142	0.848862	0.040996	0.310821	0.38282	0.88877	0.73289	0.959897	0.70139	0.919145
chr1_302754978	Zm00001eb063600	0.39109	0.861166	0.60093	0.922234	0.22552	0.803884	0.16364	0.582594	0.34781	0.899008	0.029983	0.272439	0.31721	0.863947	0.66695	0.946339	0.052042	0.397398
chr1_302754990	Zm00001eb063600	0.53176	0.909704	0.13649	0.675384	0.11399	0.703425	0.87998	0.970702	0.95989	0.996721	0.2129	0.603365	0.3592	0.880294	0.9756	0.997046	0.61208	0.886676
chr1_302755019	Zm00001eb063600	0.3094	0.823511	0.44461	0.871142	0.26283	0.825096	0.1711	0.591355	0.3837	0.908905	0.049187	0.335484	0.40305	0.895445	0.53755	0.915198	0.058208	0.413078
chr1_302755156	Zm00001eb063600	0.021413	0.449481	0.03424	0.482006	0.48727	0.907922	0.16038	0.578709	0.17786	0.829305	0.65945	0.887826	0.16396	0.777152	0.9842	0.998124	0.14249	0.559248
chr1_302755186	Zm00001eb063600	0.25562	0.792131	0.67439	0.941398	0.38919	0.876613	0.30423	0.713767	0.63396	0.95986	0.021658	0.237124	0.93949	0.994177	0.90714	0.988241	0.15099	0.57038
chr1_302755187	Zm00001eb063600	0.25562	0.792131	0.67439	0.941398	0.38919	0.876613	0.30423	0.713767	0.63396	0.95986	0.021658	0.237124	0.93949	0.994177	0.90714	0.988241	0.15099	0.57038
chr1_302755410	Zm00001eb063600	0.030487	0.490968	0.11154	0.645817	0.36512	0.868	0.86711	0.967188	0.4052	0.914568	0.70641	0.906722	0.52088	0.928512	0.52142	0.91079	0.90928	0.97935
chr1_302755473	Zm00001eb063600	0.043443	0.534605	0.046972	0.523264	0.58831	0.934565	0.40541	0.780815	0.19561	0.839133	0.74054	0.919572	0.19156	0.797203	0.71809	0.956899	0.50605	0.840928
chr1_302755478	Zm00001eb063600	0.84246	0.977634	0.21117	0.744559	0.095205	0.676281	0.64009	0.893548	0.88719	0.990391	0.40965	0.762287	0.45749	0.912025	0.42865	0.882546	0.70938	0.921851
chr1_302755484	Zm00001eb063600	0.85286	0.979456	0.38895	0.848618	0.16199	0.756057	0.4004	0.777798	0.5191	0.939723	0.54354	0.835823	0.32037	0.865251	0.43017	0.883044	0.60733	0.884803
chr1_302755550	Zm00001eb063600	0.64999	0.93983	0.519	0.897243	0.15359	0.747912	0.25057	0.670409	0.31978	0.890141	0.20457	0.594258	0.091783	0.706818	0.16581	0.746969	0.18928	0.616019
chr1_302755672	Zm00001eb063600	0.23811	0.780635	0.066848	0.571339	0.90966	0.989957	0.21487	0.637555	0.0096776	0.56896	0.14685	0.523415	0.14681	0.762943	0.041044	0.566785	0.53715	0.85529
chr1_302756207	Zm00001eb063600	0.50049	0.90018	0.26443	0.782315	0.74019	0.965377	0.93333	0.984344	0.88392	0.990083	0.34067	0.715678	0.95356	0.995619	0.97451	0.996927	0.80718	0.952032
chr1_302756253	Zm00001eb063600	0.10419	0.651403	0.10217	0.632843	0.65993	0.950452	0.13022	0.539965	0.32414	0.891532	0.35168	0.723558	0.27967	0.847068	0.30934	0.835688	0.27016	0.6935
chr1_302756269	Zm00001eb063600	0.91523	0.988937	0.91693	0.988363	0.75034	0.967082	0.58182	0.869886	0.9283	0.994064	0.35887	0.72871	0.72602	0.967416	0.85456	0.980779	0.85278	0.964683
chr1_302756280	Zm00001eb063600	0.2336	0.777504	0.067843	0.573471	0.62696	0.943425	0.16565	0.5849	0.57087	0.949632	0.60776	0.865678	0.46977	0.915374	0.30411	0.833193	0.16887	0.592653
chr1_302756298	Zm00001eb063600	0.29344	0.814825	0.075645	0.588741	0.6974	0.957986	0.18677	0.608837	0.62369	0.95832	0.59273	0.858896	0.60035	0.945693	0.31464	0.837971	0.19896	0.626439
chr1_302756395	Zm00001eb063600	0.69502	0.950012	0.30508	0.806551	0.68483	0.955513	0.019736	0.271893	0.28253	0.877621	0.056634	0.355593	0.6145	0.948533	0.90947	0.988539	0.08839	0.476279
chr1_302757316	Zm00001eb063600	0.829	0.975365	0.60282	0.922729	0.14763	0.741859	0.33966	0.739158	0.53001	0.941869	0.29738	0.682156	0.30513	0.858774	0.76525	0.965999	0.89107	0.974832
chr1_302757357	Zm00001eb063600	0.083719	0.620197	0.086798	0.608827	0.70164	0.958735	0.15633	0.573734	0.12108	0.790629	0.2122	0.602595	0.28593	0.850052	0.83671	0.978094	0.24556	0.672205
chr1_302757365	Zm00001eb063600	0.92621	0.990515	0.082531	0.601303	0.51531	0.915893	0.69245	0.912985	0.019581	0.615701	0.83925	0.953579	0.0075843	0.473178	0.46588	0.894583	0.32653	0.736788
chr1_302757386	Zm00001eb063600	0.47122	0.890951	0.37434	0.842036	0.086209	0.661315	0.12815	0.537029	0.60112	0.954759	0.54289	0.835493	0.12827	0.746363	0.42279	0.880536	0.29101	0.710304
chr1_302757429	Zm00001eb063600	0.77303	0.965555	0.052416	0.537992	0.048281	0.576063	0.011135	0.219992	0.17366	0.826903	0.028732	0.267716	0.0087617	0.483743	0.034333	0.547216	0.028655	0.32094
chr1_302757623	Zm00001eb063600	0.60864	0.929728	0.10147	0.631822	0.050053	0.581145	0.18379	0.605573	0.022644	0.626895	0.94915	0.98649	0.0082166	0.478618	0.38455	0.86677	0.22485	0.652813
chr1_302757681	Zm00001eb063600	0.60074	0.927772	0.61899	0.927292	0.079655	0.649754	0.0398	0.351783	0.81598	0.983262	0.73831	0.918754	0.96646	0.996859	0.045171	0.577404	0.5668	0.86819
chr1_302757759	Zm00001eb063600	0.89693	0.98623	0.59928	0.921854	0.58927	0.934806	0.51015	0.836987	0.058117	0.716659	0.80425	0.942001	0.059374	0.657483	0.5657	0.922461	0.81006	0.952861
chr1_302757792	Zm00001eb063600	0.60703	0.929302	0.16462	0.704424	0.18492	0.774992	0.38632	0.769166	0.47526	0.930988	0.24633	0.63684	0.97556	0.997785	0.031163	0.536181	0.85981	0.966533
chr1_302757844	Zm00001eb063600	0.51783	0.905476	0.7675	0.961969	0.49773	0.910971	0.16414	0.583122	0.034618	0.66758	0.97212	0.992732	0.017435	0.532448	0.44141	0.886792	0.98689	0.997188
chr1_302757959	Zm00001eb063600	0.88464	0.98441	0.066041	0.569588	0.41175	0.884246	0.99696	0.999317	0.65888	0.963428	0.52126	0.824724	0.74712	0.970538	0.49703	0.903953	0.71919	0.925019
chr1_302758003	Zm00001eb063600	0.75254	0.961803	0.9966	0.999572	0.25621	0.821676	0.94979	0.988362	0.36984	0.905261	0.49745	0.812385	0.043235	0.622601	0.3051	0.833655	0.33808	0.744889
chr1_302758112	Zm00001eb063600	0.66659	0.943665	0.66559	0.939239	0.092446	0.671851	0.12425	0.531509	0.090766	0.763669	0.14914	0.526522	0.068013	0.672773	0.012877	0.45285	0.072306	0.444897
chr1_302758134	Zm00001eb063600	0.98397	0.997943	0.35108	0.830936	0.37589	0.871853	0.67563	0.906973	0.044315	0.689767	0.91332	0.976475	0.02813	0.578115	0.30115	0.831802	0.94907	0.988742
chr1_302758168	Zm00001eb063600	0.61133	0.930427	0.52852	0.900377	0.32196	0.851344	0.60404	0.879017	0.053808	0.708446	0.9624	0.990146	0.026571	0.572254	0.26788	0.815423	0.99358	0.998597
chr1_302758180	Zm00001eb063600	0.32171	0.829864	0.65717	0.937209	0.14825	0.74245	0.022735	0.286663	0.15461	0.815167	0.010618	0.173794	0.06533	0.668498	0.27392	0.818367	0.060847	0.419399
chr1_302758186	Zm00001eb063600	0.66486	0.943257	0.63913	0.932538	0.31	0.846243	0.71058	0.919284	0.04345	0.687778	0.90817	0.974999	0.029785	0.584535	0.23236	0.794997	0.93291	0.985092
chr1_302758188	Zm00001eb063600	0.92956	0.991016	0.62045	0.927681	0.70242	0.958885	0.080763	0.457154	0.44076	0.923202	0.073703	0.396302	0.50639	0.924968	0.072638	0.634577	0.076963	0.454582
chr1_302758255	Zm00001eb063600	0.76716	0.964413	0.52538	0.899357	0.17533	0.767477	0.15303	0.569608	0.23043	0.85659	0.044809	0.322634	0.037178	0.606962	0.081293	0.648781	0.053102	0.400266
chr1_302758256	Zm00001eb063600	0.76716	0.964413	0.52538	0.899357	0.17533	0.767477	0.15303	0.569608	0.23043	0.85659	0.044809	0.322634	0.037178	0.606962	0.081293	0.648781	0.053102	0.400266
chr1_302759155	Zm00001eb063610	0.91621	0.98908	0.018672	0.408513	0.1626	0.756535	0.25979	0.678354	0.76217	0.977107	0.7802	0.93387	0.48365	0.919115	0.56414	0.922207	0.81202	0.953429
chr1_302759215	Zm00001eb063610	0.24314	0.78408	0.10217	0.632843	0.48093	0.906047	0.30876	0.717177	0.79413	0.980932	0.31502	0.696227	0.51425	0.926967	0.97689	0.997214	0.22492	0.652886
chr1_302759434	Zm00001eb063610	0.52373	0.907288	0.52909	0.900568	0.95381	0.99509	0.17171	0.59207	0.60976	0.956145	0.35415	0.725327	0.41963	0.900817	0.56077	0.921349	0.12993	0.542284
chr1_302759526	Zm00001eb063610	0.19639	0.749747	0.27807	0.790684	0.6518	0.948709	0.76273	0.936591	0.85758	0.98755	0.54086	0.834466	0.6816	0.960484	0.97695	0.997222	0.45161	0.813534
chr1_302759796	Zm00001eb063610	0.31412	0.826014	0.22817	0.757458	0.68946	0.956446	0.5864	0.871824	0.21791	0.850755	0.21759	0.60823	0.10332	0.721076	0.66058	0.944866	0.9333	0.985189
chr1_302760063	Zm00001eb063610	0.67461	0.945484	0.68201	0.943204	0.69027	0.956605	0.088114	0.471612	0.25639	0.867432	0.037821	0.300576	0.56103	0.937537	0.20167	0.774913	0.51334	0.844352
chr1_302965971	Zm00001eb063710	0.21768	0.766247	0.64626	0.934446	0.67418	0.953449	0.40489	0.780509	0.53366	0.942588	0.88919	0.969359	0.414	0.899033	0.4455	0.888163	0.92411	0.982942
chr1_302965981	Zm00001eb063710	0.042117	0.53071	0.059746	0.55576	0.14245	0.736596	0.00026215	0.0494576	0.12893	0.796454	0.075603	0.400414	0.13807	0.755144	0.0027304	0.313266	0.012625	0.236322
chr1_302966039	Zm00001eb063710	0.10569	0.653483	0.2418	0.767298	0.13521	0.728743	0.0007625	0.0752649	0.81295	0.982956	0.019489	0.226527	0.56573	0.938574	0.001326	0.260667	0.0046566	0.162034
chr1_302966200	Zm00001eb063710	0.84753	0.978537	0.2544	0.775828	0.87748	0.985846	0.97104	0.993359	0.49241	0.934371	0.95975	0.989411	0.92232	0.992448	0.73425	0.96016	0.93428	0.985256
chr1_302966242	Zm00001eb063710	0.079492	0.613217	0.11493	0.650312	0.033961	0.530148	0.17888	0.600177	0.24538	0.863185	0.70386	0.90573	0.26291	0.838671	0.051963	0.593169	0.7664	0.939938
chr1_302966269	Zm00001eb063710	0.80436	0.971257	0.34006	0.825427	0.99606	0.999626	0.0055774	0.168318	0.47025	0.929882	0.046656	0.328164	0.82044	0.980447	0.062902	0.61636	0.0047784	0.163555
chr1_302966270	Zm00001eb063710	0.80436	0.971257	0.34006	0.825427	0.99606	0.999626	0.0055774	0.168318	0.47025	0.929882	0.046656	0.328164	0.82044	0.980447	0.062902	0.61636	0.0047784	0.163555
chr1_302966338	Zm00001eb063710	0.25591	0.792327	0.18153	0.719917	0.039197	0.548111	0.060437	0.410968	0.85608	0.987423	0.47241	0.799004	0.96838	0.997077	0.019903	0.494119	0.43409	0.80412
chr1_302966373	Zm00001eb063710	0.11517	0.666147	0.99196	0.998931	0.39879	0.879952	0.26521	0.682988	0.82194	0.983928	0.83368	0.951784	0.60799	0.947255	0.17694	0.756291	0.72181	0.925738
chr1_302966412	Zm00001eb063710	0.66762	0.943875	0.36716	0.838689	0.6586	0.95019	0.34441	0.742326	0.43886	0.922713	0.17232	0.556989	0.75516	0.971751	0.21105	0.781266	0.63607	0.895795
chr1_302966438	Zm00001eb063710	0.5544	0.916103	0.098076	0.626713	0.66749	0.95198	0.77342	0.939907	0.68477	0.967129	0.11206	0.470231	0.83283	0.981912	0.91351	0.989107	0.096195	0.489315
chr1_302966451	Zm00001eb063710	0.15085	0.70758	0.14488	0.684576	0.054059	0.592162	0.10755	0.505884	0.79731	0.981269	0.4737	0.799719	0.97453	0.997685	0.05226	0.593718	0.44185	0.808307
chr1_302966497	Zm00001eb063710	0.0042018	0.285374	0.035095	0.48492	0.11611	0.706112	0.0046072	0.15602	0.99005	0.999221	0.070032	0.388196	0.68168	0.960501	0.014989	0.467683	0.048447	0.38749
chr1_302966502	Zm00001eb063710	0.83585	0.976502	0.56933	0.913126	0.21148	0.794643	0.21237	0.635046	0.68014	0.966445	0.55282	0.840324	0.93663	0.993932	0.54474	0.917108	0.55932	0.86512
chr1_302966515	Zm00001eb063710	0.87716	0.983237	0.07724	0.591756	0.63533	0.945241	0.77669	0.940926	0.57892	0.951013	0.0866	0.423419	0.83436	0.982139	0.98887	0.998682	0.087682	0.475024
chr1_302966522	Zm00001eb063710	0.00020794	0.140914	0.6109	0.925015	0.2984	0.841411	0.02007	0.273674	0.22706	0.855211	6.65e-05	0.012858	0.13948	0.756379	0.026704	0.523812	0.0047137	0.162822
chr1_302966533	Zm00001eb063710	0.56099	0.917997	0.89535	0.984975	0.29236	0.839116	0.056663	0.401252	0.55707	0.94718	0.0019174	0.0773763	0.34299	0.874077	0.39942	0.872325	0.00066564	0.0752256
chr1_302966561	Zm00001eb063710	0.54876	0.91447	0.92875	0.990182	0.18114	0.772006	0.54585	0.853958	0.7976	0.981313	0.84829	0.956535	0.91772	0.991912	0.45254	0.890451	0.75718	0.937037
chr1_302966591	Zm00001eb063710	0.53598	0.910915	0.24613	0.770176	0.89677	0.988372	0.10586	0.50307	0.52207	0.940301	0.21486	0.605394	0.91229	0.991287	0.26768	0.815341	0.51645	0.845785
chr1_302966660	Zm00001eb063710	0.00048617	0.171369	0.26445	0.782329	0.21965	0.80022	0.060242	0.410486	0.050244	0.701399	8.2656e-05	0.0144204	0.035161	0.601805	0.3656	0.859553	0.0056154	0.173585
chr1_302966668	Zm00001eb063710	0.92279	0.99005	0.17352	0.712758	0.748	0.966681	0.85281	0.963296	0.9373	0.994796	0.19399	0.582412	0.83633	0.982385	0.68805	0.950808	0.2532	0.678969
chr1_302966702	Zm00001eb063710	0.61	0.930084	0.081948	0.600325	0.79283	0.97414	0.20421	0.626916	0.49274	0.934416	0.2197	0.610377	0.90379	0.990363	0.23084	0.794126	0.6837	0.913108
chr1_302966720	Zm00001eb063710	0.67113	0.944668	0.11949	0.656035	0.71646	0.961281	0.22562	0.647901	0.50004	0.935867	0.28672	0.673216	0.8789	0.987527	0.20213	0.775234	0.72235	0.925918
chr1_302966726	Zm00001eb063710	0.67113	0.944668	0.11949	0.656035	0.71646	0.961281	0.22562	0.647901	0.50004	0.935867	0.28672	0.673216	0.8789	0.987527	0.20213	0.775234	0.72235	0.925918
chr1_302966751	Zm00001eb063710	0.0035487	0.271736	0.033812	0.480354	0.13058	0.723551	0.021228	0.279496	0.93819	0.994872	0.10031	0.449683	0.45231	0.910483	0.019491	0.491997	0.086089	0.472156
chr1_302967029	Zm00001eb063710	0.00027484	0.151606	0.70073	0.947617	0.55522	0.926328	0.0024052	0.119786	0.10799	0.780814	7.1511e-07	0.00156926	0.04135	0.61789	0.037001	0.555248	0.0001651	0.040856
chr1_302967065	Zm00001eb063710	0.95005	0.993666	0.01804	0.40467	0.4919	0.909258	0.08133	0.458328	0.309	0.886724	0.28191	0.669126	0.13336	0.751198	0.021252	0.500608	0.6925	0.916123
chr1_302967091	Zm00001eb063710	0.77416	0.965754	0.014929	0.383253	0.48309	0.906705	0.077899	0.451171	0.27765	0.875798	0.282	0.669207	0.1469	0.763033	0.025587	0.519394	0.71544	0.923801
chr1_302967097	Zm00001eb063710	0.66676	0.9437	0.020692	0.420665	0.49879	0.911278	0.12811	0.536967	0.33477	0.894919	0.33045	0.708195	0.28752	0.85081	0.041435	0.567798	0.76739	0.940253
chr1_302967195	Zm00001eb063710	0.74129	0.9596	0.032681	0.475984	0.50187	0.912182	0.1255	0.533208	0.28652	0.878976	0.24845	0.638889	0.27925	0.84687	0.033909	0.545721	0.71035	0.922168
chr1_302967196	Zm00001eb063710	0.8523	0.979361	0.024172	0.439363	0.48611	0.907596	0.0762	0.447545	0.23521	0.85883	0.20816	0.598261	0.14206	0.758829	0.020663	0.497909	0.65939	0.904533
chr1_302967245	Zm00001eb063710	0.81275	0.972637	0.023013	0.433514	0.77385	0.971019	0.13143	0.541555	0.56863	0.949238	0.31541	0.696527	0.5035	0.924223	0.069531	0.629017	0.56226	0.866314
chr1_302967267	Zm00001eb063710	0.97915	0.997331	0.011076	0.351033	0.54626	0.923984	0.065005	0.42218	0.51014	0.937932	0.1918	0.580545	0.25269	0.833316	0.027689	0.523812	0.47839	0.827421
chr1_302967269	Zm00001eb063710	0.97915	0.997331	0.011076	0.351033	0.54626	0.923984	0.065005	0.42218	0.51014	0.937932	0.1918	0.580545	0.25269	0.833316	0.027689	0.523812	0.47839	0.827421
chr1_302967461	Zm00001eb063710	0.32899	0.833252	0.17416	0.713332	0.066712	0.623114	0.24949	0.669473	0.8287	0.984625	0.50242	0.814947	0.99201	0.999302	0.075141	0.638928	0.55946	0.865187
chr1_302967520	Zm00001eb063710	0.29183	0.813911	0.064502	0.566306	0.50392	0.912746	0.98249	0.996068	0.6027	0.954997	0.14946	0.526968	0.32919	0.868788	0.92135	0.990118	0.12807	0.539652
chr1_302967524	Zm00001eb063710	0.0010298	0.195733	0.7998	0.968295	0.61859	0.941513	0.023769	0.291473	0.82699	0.984431	4.5439e-05	0.0105894	0.68505	0.961043	0.022433	0.505841	0.0039097	0.151546
chr1_302967535	Zm00001eb063710	0.0010784	0.197943	0.834	0.974654	0.52617	0.918726	0.01689	0.256653	0.87677	0.989417	3.3785e-05	0.00914425	0.68274	0.960659	0.016702	0.47725	0.0032372	0.141228
chr1_302967564	Zm00001eb063710	0.94959	0.993598	0.33301	0.8217	0.12222	0.713675	0.77547	0.940554	0.80536	0.982127	0.73987	0.919334	0.4633	0.913575	0.40087	0.872854	0.92625	0.983479
chr1_302967607	Zm00001eb063710	0.93115	0.991239	0.92585	0.989724	0.88957	0.987436	0.64745	0.896364	0.76674	0.977624	0.46859	0.796861	0.92746	0.993005	0.29577	0.829208	0.90214	0.977678
chr1_302967628	Zm00001eb063710	0.5248	0.907622	0.028209	0.457896	0.60617	0.938819	0.0085847	0.199281	0.67789	0.966148	0.12978	0.498815	0.20598	0.806862	0.013874	0.459779	0.22349	0.651474
chr1_302967631	Zm00001eb063710	0.5463	0.913866	0.79069	0.966541	0.88168	0.98642	0.51025	0.837041	0.90706	0.992161	0.81309	0.944987	0.83429	0.982126	0.11462	0.695009	0.65883	0.90433
chr1_302967643	Zm00001eb063710	0.79251	0.969096	0.55783	0.909665	0.84687	0.982201	0.41731	0.787835	0.85314	0.987179	0.97907	0.994565	0.82036	0.980443	0.063918	0.618194	0.66742	0.907447
chr1_302967655	Zm00001eb063710	0.90026	0.986735	0.007865	0.317033	0.48355	0.906839	0.038284	0.347927	0.71079	0.970719	0.1363	0.508555	0.32934	0.86883	0.018596	0.487294	0.35599	0.757108
chr1_302967656	Zm00001eb063710	0.0031694	0.262761	0.6621	0.93842	0.51708	0.916408	0.018572	0.265888	0.82048	0.983761	7.302e-05	0.0134726	0.69035	0.961824	0.058528	0.607415	0.0026067	0.130339
chr1_302967688	Zm00001eb063710	0.57846	0.92261	0.53158	0.901352	0.41657	0.885898	0.006307	0.176719	0.39931	0.912986	0.0024893	0.0879542	0.19958	0.802608	0.051044	0.591186	0.041231	0.366207
chr1_302967695	Zm00001eb063710	0.82367	0.974485	0.011094	0.351234	0.39645	0.879145	0.045264	0.369045	0.63165	0.959477	0.1656	0.548482	0.31237	0.861932	0.02987	0.531977	0.32167	0.733268
chr1_302967722	Zm00001eb063710	0.67843	0.946351	0.7152	0.950823	0.9661	0.996551	0.82292	0.954848	0.84659	0.986505	0.75936	0.926449	0.91983	0.992149	0.15003	0.732712	0.87267	0.970001
chr1_302967725	Zm00001eb063710	0.83035	0.9756	0.26551	0.783002	0.87645	0.985694	0.0059482	0.172681	0.51693	0.939258	0.010859	0.175479	0.58293	0.942127	0.058447	0.607259	0.0022695	0.123814
chr1_302967743	Zm00001eb063710	0.83035	0.9756	0.26551	0.783002	0.87645	0.985694	0.0059482	0.172681	0.51693	0.939258	0.010859	0.175479	0.58293	0.942127	0.058447	0.607259	0.0022695	0.123814
chr1_302967797	Zm00001eb063710	0.091743	0.633126	0.36283	0.836675	0.41275	0.884585	0.0014167	0.0965217	0.88184	0.989924	1.2628e-06	0.00212454	0.87367	0.986904	0.00892	0.418169	0.00015489	0.039724
chr1_302967823	Zm00001eb063710	0.83407	0.976222	0.52314	0.898597	0.55317	0.925808	0.97991	0.995481	0.74202	0.97467	0.37772	0.741633	0.99607	0.999658	0.79458	0.971191	0.9169	0.981191
chr1_302967838	Zm00001eb063710	0.78859	0.968395	0.052896	0.539237	0.65008	0.948344	0.04285	0.361502	0.50168	0.936164	0.21566	0.606222	0.23815	0.825609	0.024349	0.514405	0.54441	0.858547
chr1_302967847	Zm00001eb063710	0.45738	0.886256	0.14537	0.685068	0.023401	0.485779	0.42205	0.790516	0.61802	0.957465	0.43384	0.776974	0.75061	0.971056	0.079048	0.645188	0.72517	0.926836
chr1_302967848	Zm00001eb063710	0.95484	0.994324	0.026481	0.450446	0.74042	0.96542	0.05052	0.384547	0.59268	0.953383	0.21295	0.603416	0.25423	0.834128	0.021584	0.502061	0.60231	0.882782
chr1_302967877	Zm00001eb063710	0.99719	0.99964	0.40966	0.857496	0.44786	0.896054	0.96596	0.992183	0.67936	0.966324	0.85708	0.959363	0.29568	0.854484	0.64051	0.940362	0.61609	0.888123
chr1_302967885	Zm00001eb063710	0.99719	0.99964	0.40966	0.857496	0.44786	0.896054	0.96596	0.992183	0.67936	0.966324	0.85708	0.959363	0.29568	0.854484	0.64051	0.940362	0.61609	0.888123
chr1_302967893	Zm00001eb063710	0.99719	0.99964	0.40966	0.857496	0.44786	0.896054	0.96596	0.992183	0.67936	0.966324	0.85708	0.959363	0.29568	0.854484	0.64051	0.940362	0.61609	0.888123
chr1_302967894	Zm00001eb063710	0.99719	0.99964	0.40966	0.857496	0.44786	0.896054	0.96596	0.992183	0.67936	0.966324	0.85708	0.959363	0.29568	0.854484	0.64051	0.940362	0.61609	0.888123
chr1_302967974	Zm00001eb063710	0.56679	0.919563	0.11996	0.656643	0.90043	0.988849	0.0011779	0.0896341	0.51175	0.938253	0.0093949	0.164462	0.60402	0.946423	0.048083	0.584268	0.0011502	0.0946166
chr1_302968228	Zm00001eb063710	0.63157	0.935552	0.014331	0.37881	0.87597	0.98564	0.050834	0.385412	0.71315	0.970985	0.18835	0.576485	0.27657	0.845541	0.045568	0.578403	0.62719	0.892397
chr1_302968254	Zm00001eb063710	0.48339	0.894723	0.098375	0.627194	0.037787	0.543249	0.20262	0.62532	0.77823	0.978998	0.72304	0.913118	0.97292	0.997513	0.16997	0.750556	0.57945	0.87352
chr1_302968303	Zm00001eb063710	0.00012286	0.122153	0.9539	0.993922	0.67374	0.953357	0.029919	0.31756	0.73034	0.973178	0.0018619	0.0762422	0.86418	0.985856	0.036159	0.552897	0.020727	0.284971
chr1_302968440	Zm00001eb063710	0.0024105	0.24304	0.38856	0.848445	0.3849	0.875156	0.064147	0.420099	0.72773	0.972838	0.0092808	0.163542	0.58021	0.941535	0.30574	0.833945	0.10538	0.504777
chr1_302968460	Zm00001eb063710	0.20491	0.756405	0.14104	0.6804	0.28024	0.833624	0.97213	0.993611	0.33628	0.895476	0.62852	0.874828	0.17951	0.788999	0.20873	0.779737	0.38803	0.777394
chr1_302968912	Zm00001eb063710	0.98443	0.998006	0.024493	0.441021	0.66268	0.951064	0.013524	0.235931	0.29407	0.881568	0.072477	0.39361	0.13411	0.751686	0.0070978	0.395827	0.25852	0.683679
chr1_302968924	Zm00001eb063710	0.01682	0.421744	0.097199	0.625361	0.54591	0.923894	0.17833	0.599568	0.45305	0.926066	0.24717	0.637663	0.15291	0.768272	0.14955	0.732271	0.10442	0.503204
chr1_302968953	Zm00001eb063710	0.0086429	0.352127	0.06166	0.560116	0.40398	0.881761	0.20968	0.632431	0.42287	0.919107	0.22675	0.61757	0.13344	0.751271	0.20021	0.773868	0.10501	0.504155
chr1_302968971	Zm00001eb063710	0.58403	0.924124	0.17091	0.710431	0.035164	0.534205	0.12167	0.527724	0.93727	0.994795	0.38867	0.748795	0.9502	0.995272	0.036336	0.553416	0.25555	0.681066
chr1_302969025	Zm00001eb063710	0.73039	0.957405	0.439	0.869004	0.98282	0.998234	0.50347	0.833787	0.81208	0.982875	0.82986	0.950524	0.93685	0.993948	0.48545	0.900443	0.79755	0.949208
chr1_302969161	Zm00001eb063710	0.82876	0.975325	0.032241	0.474362	0.85596	0.983367	0.010583	0.215671	0.43736	0.922435	0.066208	0.379313	0.19327	0.798343	0.01202	0.446566	0.23453	0.662034
chr1_302969171	Zm00001eb063710	0.58624	0.924662	0.1807	0.719186	0.037328	0.541692	0.085701	0.466909	0.90565	0.992045	0.38756	0.748098	0.85132	0.984237	0.06401	0.618383	0.24163	0.66861
chr1_302969201	Zm00001eb063710	0.56909	0.920145	0.30312	0.805454	0.044671	0.56562	0.075606	0.446288	0.78435	0.979755	0.42315	0.770626	0.73549	0.968853	0.038782	0.560382	0.27936	0.701023
chr1_302969208	Zm00001eb063710	0.99471	0.999302	0.64274	0.933514	0.50042	0.911765	0.28937	0.702579	0.95872	0.996618	0.42277	0.770388	0.40853	0.897253	0.1967	0.771334	0.35284	0.755018
chr1_302969214	Zm00001eb063710	0.753	0.96188	0.64151	0.933188	0.61814	0.941424	0.99971	0.99993	0.48064	0.932037	0.6419	0.880516	0.40042	0.894575	0.99215	0.999081	0.65448	0.902718
chr1_302969243	Zm00001eb063710	0.99271	0.99904	0.051334	0.535233	0.85601	0.983373	0.016613	0.25508	0.35998	0.902599	0.11911	0.481942	0.14694	0.763075	0.014513	0.46442	0.40667	0.788527
chr1_302969434	Zm00001eb063710	0.0049567	0.300069	0.44177	0.870018	0.14326	0.737435	0.21843	0.64104	0.33221	0.894122	0.012033	0.183599	0.045912	0.629313	0.23983	0.799497	0.059965	0.417301
chr1_302969503	Zm00001eb063710	0.34489	0.841004	0.6613	0.938229	0.32822	0.853882	0.80366	0.949209	0.27417	0.874423	0.63039	0.875653	0.18337	0.791669	0.065383	0.621014	0.98602	0.996975
chr1_302969680	Zm00001eb063710	0.36849	0.85164	0.23911	0.765453	0.87832	0.985966	0.22446	0.646816	0.36748	0.904594	0.44279	0.782226	0.29943	0.856216	0.72046	0.957387	0.15963	0.581315
chr1_302969689	Zm00001eb063710	0.44972	0.883617	0.42769	0.864461	0.30217	0.842975	0.58955	0.873152	0.26595	0.871188	0.958	0.988923	0.14064	0.757449	0.10598	0.684163	0.77708	0.943147
chr1_302969742	Zm00001eb063710	0.10199	0.648339	0.35335	0.832044	0.67874	0.954295	0.27189	0.688538	0.10546	0.778409	0.58695	0.856272	0.14425	0.760702	0.97883	0.997434	0.18894	0.615645
chr1_302969747	Zm00001eb063710	0.127	0.680816	0.020171	0.417683	0.64779	0.947847	0.16062	0.578992	0.86361	0.988178	0.23138	0.622272	0.99602	0.999655	0.35352	0.85453	0.76291	0.938861
chr1_302969799	Zm00001eb063710	0.10628	0.654285	0.01089	0.349104	0.46428	0.901066	0.0038213	0.144629	0.91496	0.992891	0.017243	0.21482	0.4311	0.904329	0.046942	0.581914	0.12005	0.527819
chr1_302969861	Zm00001eb063710	0.1094	0.658523	0.012219	0.361459	0.50303	0.912516	0.010406	0.214275	0.63432	0.959926	0.0098863	0.168303	0.16117	0.775068	0.046438	0.580726	0.12387	0.533502
chr1_302969900	Zm00001eb063710	0.32205	0.829935	0.16964	0.709214	0.68462	0.955473	0.87969	0.970618	0.92882	0.994106	0.19273	0.581608	0.75756	0.972126	0.88283	0.985058	0.12029	0.52819
chr1_302969913	Zm00001eb063710	0.48959	0.896797	0.80081	0.968477	0.51555	0.915954	0.60908	0.881099	0.15235	0.813698	0.73087	0.916065	0.26077	0.83757	0.70117	0.953493	0.57799	0.872903
chr1_302969958	Zm00001eb063710	0.0011711	0.2016	0.31574	0.81242	0.31748	0.849484	0.0058617	0.171719	0.12535	0.794184	1.226e-06	0.00209507	0.064418	0.666884	0.035915	0.552174	0.00078009	0.0804801
chr1_302969979	Zm00001eb063710	0.5781	0.922504	0.7403	0.956234	0.67292	0.953194	0.26555	0.683262	0.26933	0.872517	0.29895	0.683463	0.25634	0.83521	0.25536	0.808614	0.84391	0.962261
chr1_302970012	Zm00001eb063710	0.26192	0.79611	0.16847	0.708189	0.71438	0.960881	0.90898	0.978279	0.78174	0.979435	0.15953	0.540561	0.59852	0.945309	0.99562	0.999473	0.089374	0.478129
chr1_302970014	Zm00001eb063710	0.0013635	0.209218	0.34262	0.826734	0.30257	0.84307	0.0066185	0.180137	0.18463	0.833015	1.5797e-06	0.00240669	0.086902	0.700881	0.033543	0.544456	0.00093258	0.0867318
chr1_302970021	Zm00001eb063710	0.036572	0.513219	0.98254	0.997627	0.17798	0.769385	0.0039365	0.1464	0.64622	0.961539	6.4053e-05	0.0126136	0.447	0.908863	0.077988	0.643534	0.00024974	0.0490914
chr1_302970025	Zm00001eb063710	0.0013635	0.209218	0.34262	0.826734	0.30257	0.84307	0.0066185	0.180137	0.18463	0.833015	1.5797e-06	0.00240669	0.086902	0.700881	0.033543	0.544456	0.00093258	0.0867318
chr1_303105889	Zm00001eb063730	0.17524	0.730999	0.69329	0.945876	0.34375	0.859881	0.49261	0.828326	0.8983	0.991363	0.12459	0.49076	0.82132	0.980538	0.74911	0.963069	0.08357	0.467467
chr1_303106053	Zm00001eb063730	0.023388	0.459888	0.47333	0.881857	0.010344	0.398608	0.9081	0.978053	0.029962	0.653667	0.3285	0.706694	0.0028437	0.40625	0.58554	0.927456	0.12963	0.541846
chr1_303106117	Zm00001eb063730	0.79096	0.968821	0.41464	0.859574	0.19659	0.783853	0.18322	0.604945	0.14049	0.805403	0.0091669	0.162658	0.026902	0.573579	0.89421	0.986442	0.00095141	0.087485
chr1_303106166	Zm00001eb063730	0.0015283	0.214786	0.37091	0.840485	0.012587	0.419158	0.0034382	0.138506	0.13362	0.800128	8.0644e-07	0.0016669	0.066478	0.670492	0.023051	0.508974	0.00030105	0.0533809
chr1_303106305	Zm00001eb063730	0.40802	0.867974	0.89403	0.984754	0.38935	0.876646	0.40346	0.779669	0.49478	0.934831	0.21147	0.601848	0.45608	0.911607	0.8301	0.976964	0.86121	0.966899
chr1_303106356	Zm00001eb063730	0.90696	0.987686	0.66141	0.938263	0.2714	0.829415	0.29799	0.709096	0.17562	0.828031	0.93282	0.982014	0.061652	0.661899	0.22669	0.791488	0.92623	0.983476
chr1_303106437	Zm00001eb063730	0.27172	0.802219	0.9377	0.991538	0.99887	0.999903	0.90375	0.976988	0.5299	0.941846	0.74451	0.921002	0.97957	0.998114	0.36889	0.860826	0.83147	0.958912
chr1_303106458	Zm00001eb063730	0.76653	0.96431	0.39821	0.852682	0.6152	0.940731	0.47352	0.81856	0.16287	0.820271	0.023316	0.24488	0.0022952	0.389807	0.59501	0.929739	0.0082408	0.200816
chr1_303106476	Zm00001eb063730	0.21416	0.763591	0.31175	0.810232	0.10407	0.689749	0.21506	0.637753	0.3217	0.890779	0.15771	0.538116	0.42487	0.902415	0.2304	0.793874	0.081748	0.463979
chr1_303106479	Zm00001eb063730	0.1026	0.649223	0.66204	0.938404	0.73802	0.964986	0.15604	0.573373	0.42037	0.918493	0.079675	0.409247	0.36142	0.8811	0.98469	0.998186	0.023923	0.300403
chr1_303106509	Zm00001eb063730	0.14593	0.702459	0.64664	0.934552	0.62041	0.941915	0.97609	0.994574	0.39033	0.9106	0.81978	0.947198	0.83409	0.982093	0.892	0.986331	0.70898	0.92172
chr1_303106557	Zm00001eb063730	0.59631	0.926953	0.35975	0.835224	0.40823	0.88311	0.29144	0.704251	0.44699	0.924715	0.83961	0.953693	0.8156	0.979841	0.74474	0.96223	0.45756	0.816682
chr1_303106671	Zm00001eb063730	0.072265	0.599804	0.39642	0.851887	0.68798	0.956131	0.49454	0.829302	0.77739	0.978881	0.73578	0.917788	0.79909	0.977801	0.65679	0.944025	0.080309	0.461167
chr1_303106992	Zm00001eb063730	0.18121	0.736341	0.82006	0.972065	0.81259	0.977065	0.33202	0.733856	0.57456	0.950256	0.3515	0.72342	0.96694	0.996917	0.70538	0.954366	0.26285	0.687353
chr1_303106993	Zm00001eb063730	0.18121	0.736341	0.82006	0.972065	0.81259	0.977065	0.33202	0.733856	0.57456	0.950256	0.3515	0.72342	0.96694	0.996917	0.70538	0.954366	0.26285	0.687353
chr1_303187755	Zm00001eb063810	0.36825	0.85154	0.26861	0.784926	0.85275	0.982942	0.75638	0.934544	0.4451	0.924243	0.38293	0.745128	0.64906	0.954888	0.13862	0.72144	0.91113	0.979761
chr1_303187763	Zm00001eb063810	0.74307	0.959915	0.57048	0.913471	0.42186	0.887652	0.64521	0.895533	0.30622	0.885889	0.91866	0.97802	0.16513	0.778087	0.55624	0.920121	0.86698	0.968449
chr1_303187777	Zm00001eb063810	0.37912	0.856208	0.23935	0.765626	0.65598	0.949627	0.82251	0.954727	0.38668	0.909675	0.22707	0.61789	0.61437	0.948508	0.087026	0.657811	0.74218	0.932327
chr1_303187789	Zm00001eb063810	0.03647	0.512852	0.12774	0.66593	0.78811	0.973377	0.28342	0.697855	0.74957	0.975557	0.79632	0.939316	0.63851	0.952946	0.68078	0.949292	0.53481	0.854226
chr1_303187963	Zm00001eb063810	0.44986	0.883658	0.13589	0.674838	0.69367	0.957259	0.29745	0.708656	0.83248	0.985004	0.08264	0.415417	0.16351	0.776778	0.69408	0.95201	0.62184	0.890318
chr1_303187986	Zm00001eb063810	0.69912	0.950802	0.3513	0.831029	0.9262	0.991927	0.12365	0.530636	0.70837	0.970429	0.27944	0.666987	0.78783	0.97633	0.73558	0.960424	0.31594	0.729099
chr1_303189729	Zm00001eb063810	0.53564	0.910823	0.65482	0.936615	0.059705	0.606705	0.97326	0.993881	0.70454	0.969925	0.34669	0.720007	0.21951	0.815215	0.40235	0.873373	0.67114	0.908791
chr1_303190035	Zm00001eb063810	0.93795	0.992205	0.28871	0.797155	0.26287	0.825118	0.7201	0.922548	0.11362	0.786207	0.75365	0.924385	0.1923	0.797687	0.014626	0.465234	0.61039	0.886019
chr1_303190080	Zm00001eb063810	0.88858	0.985027	0.44126	0.869813	0.32417	0.85223	0.93817	0.985547	0.1455	0.809013	0.92038	0.978502	0.2587	0.836484	0.040194	0.564411	0.76277	0.938818
chr1_303190230	Zm00001eb063810	0.17396	0.729888	0.75504	0.959368	0.10809	0.695473	0.52033	0.841908	0.84926	0.986777	0.065468	0.377568	0.41305	0.89875	0.8861	0.985499	0.34543	0.749988
chr1_303190338	Zm00001eb063810	0.24663	0.786404	0.42053	0.86159	0.59615	0.936397	0.76718	0.938004	0.84243	0.986104	0.29209	0.677751	0.80112	0.977949	0.26383	0.813261	0.82565	0.957285
chr1_303190519	NA	NA	NA	NA	NA	0.45383	0.897889	0.29799	0.709096	0.039389	0.679452	0.47851	0.802385	0.012594	0.508547	0.24197	0.800706	0.53218	0.853014
chr1_303190565	Zm00001eb063810	0.31339	0.825622	0.23176	0.759998	0.53462	0.920861	0.62212	0.886454	0.4648	0.928676	0.40088	0.756784	0.64848	0.954782	0.89402	0.986442	0.58422	0.875508
chr1_303190883	Zm00001eb063810	0.0013588	0.209035	0.57842	0.915863	0.80456	0.975863	0.73932	0.928959	0.71691	0.971501	0.93698	0.983176	0.8586	0.98514	0.34437	0.850724	0.33223	0.740867
chr1_303190891	Zm00001eb063810	0.25372	0.790883	0.87851	0.982292	0.066827	0.623416	0.17956	0.600941	0.99402	0.999518	0.031593	0.278561	0.37223	0.885126	0.30063	0.831536	0.20906	0.636942
chr1_303190962	Zm00001eb063810	0.11772	0.669453	0.96482	0.995155	0.12208	0.713478	0.31963	0.725055	0.65789	0.963336	0.82523	0.949016	0.96355	0.99656	0.67347	0.947732	0.9483	0.988565
chr1_303190963	Zm00001eb063810	0.90272	0.987118	0.50804	0.893588	0.81182	0.976944	0.60462	0.879261	0.05939	0.71911	0.99182	0.9979	0.23146	0.82199	0.48783	0.901166	0.63092	0.89385
chr1_303191011	Zm00001eb063810	0.2907	0.813282	0.24869	0.771896	0.5213	0.917424	0.72116	0.922906	0.82861	0.984613	0.13335	0.504174	0.7684	0.973668	0.55457	0.919669	0.32217	0.733643
chr1_303191676	Zm00001eb063810	0.26115	0.795619	0.91834	0.988613	0.048678	0.577239	0.029807	0.317126	0.90873	0.992284	0.71732	0.910916	0.58705	0.942984	0.014217	0.462446	0.22476	0.652725
chr1_303191722	Zm00001eb063810	0.15241	0.70913	0.31065	0.809694	0.57586	0.931552	0.63884	0.893082	0.88165	0.989901	0.11137	0.469049	0.90686	0.990689	0.98452	0.998168	0.22494	0.652904
chr1_303191907	Zm00001eb063810	0.23043	0.775213	0.9591	0.994496	0.14835	0.742546	0.57459	0.86677	0.45405	0.926268	0.54608	0.837097	0.7716	0.974131	0.83229	0.977357	0.93892	0.98632
chr1_303191965	Zm00001eb063810	0.5682	0.919925	0.74202	0.956625	0.061646	0.61141	0.13401	0.545001	0.74623	0.975165	0.0057752	0.131995	0.88935	0.988691	0.35985	0.857148	0.066178	0.431774
chr1_303191993	Zm00001eb063810	0.75801	0.962753	0.37088	0.840469	0.76397	0.96938	0.81921	0.953766	0.29398	0.881526	0.11749	0.47931	0.52064	0.928466	0.47517	0.897368	0.097265	0.491195
chr1_303192485	Zm00001eb063810	0.35074	0.843716	0.58683	0.918293	0.22432	0.803126	0.72231	0.923294	0.21679	0.850152	0.04063	0.309609	0.715	0.965708	0.090972	0.663697	0.54977	0.860975
chr1_303192549	Zm00001eb063810	0.17706	0.73266	0.67606	0.941792	0.026941	0.501987	0.32882	0.73159	0.59597	0.953906	0.49463	0.810844	0.27366	0.844066	0.39319	0.870073	0.71159	0.922575
chr1_303192558	Zm00001eb063810	0.17706	0.73266	0.67606	0.941792	0.026941	0.501987	0.32882	0.73159	0.59597	0.953906	0.49463	0.810844	0.27366	0.844066	0.39319	0.870073	0.71159	0.922575
chr1_303192697	Zm00001eb063810	0.88476	0.984429	0.49981	0.890936	0.8992	0.988671	0.60976	0.881368	0.04138	0.683114	0.92087	0.978648	0.20182	0.804125	0.69433	0.952061	0.61531	0.887833
chr1_303598539	Zm00001eb063900	0.31553	0.826765	0.26967	0.785615	0.063957	0.616849	0.41248	0.784987	0.36458	0.903831	0.047535	0.33074	0.06489	0.667671	0.24022	0.799702	0.31942	0.731639
chr1_303598667	Zm00001eb063900	0.16077	0.717624	0.60126	0.92231	0.27655	0.831931	0.57984	0.869038	0.59832	0.954263	0.69986	0.904186	0.92673	0.99292	0.99119	0.998972	0.65056	0.901274
chr1_303598669	Zm00001eb063900	0.32899	0.833252	0.030336	0.467037	0.64602	0.947503	0.071185	0.436374	0.4617	0.928051	0.14765	0.524556	0.80735	0.978742	0.072438	0.63426	0.73548	0.930192
chr1_303598683	Zm00001eb063900	0.30279	0.819981	0.035904	0.487784	0.72731	0.963149	0.087272	0.470017	0.64623	0.961542	0.1627	0.544768	0.60129	0.945869	0.10361	0.681095	0.79385	0.948165
chr1_303598855	Zm00001eb063900	0.9287	0.990889	0.096179	0.623765	0.25269	0.819736	0.60971	0.881347	0.784	0.979711	0.15346	0.53238	0.88748	0.988487	0.44308	0.887334	0.49108	0.833746
chr1_303599049	Zm00001eb063900	0.80806	0.971888	0.80747	0.969748	0.4226	0.887894	0.81111	0.951371	0.78874	0.980281	0.10867	0.464429	0.91657	0.991779	0.71884	0.957056	0.17077	0.594907
chr1_303599055	Zm00001eb063900	0.80806	0.971888	0.80747	0.969748	0.4226	0.887894	0.81111	0.951371	0.78874	0.980281	0.10867	0.464429	0.91657	0.991779	0.71884	0.957056	0.17077	0.594907
chr1_303599062	Zm00001eb063900	0.082799	0.618755	0.81833	0.971754	0.30693	0.844892	0.62924	0.889273	0.36638	0.904292	0.59397	0.859468	0.15899	0.773233	0.09719	0.672304	0.93491	0.985341
chr1_303599490	Zm00001eb063900	0.87647	0.983137	0.34188	0.826354	0.82363	0.978753	0.56341	0.861851	0.49908	0.935709	0.096886	0.443313	0.68989	0.961757	0.35102	0.853469	0.10498	0.504102
chr1_303599501	Zm00001eb063900	0.98877	0.998547	0.50992	0.894199	0.65678	0.949804	0.45128	0.806796	0.52429	0.940715	0.092666	0.435259	0.61847	0.949292	0.30027	0.831372	0.055865	0.407387
chr1_303599510	Zm00001eb063900	0.98877	0.998547	0.50992	0.894199	0.65678	0.949804	0.45128	0.806796	0.52429	0.940715	0.092666	0.435259	0.61847	0.949292	0.30027	0.831372	0.055865	0.407387
chr1_303599514	Zm00001eb063900	0.71182	0.953536	0.91988	0.988843	0.89624	0.988294	0.74868	0.932043	0.10711	0.780014	0.4361	0.778294	0.38451	0.88936	0.079	0.6451	0.5338	0.85377
chr1_303599581	Zm00001eb063900	0.74586	0.960444	0.62572	0.929112	0.74479	0.96618	0.44641	0.804055	0.55254	0.946275	0.24131	0.632067	0.77574	0.97468	0.86349	0.982113	0.11046	0.513067
chr1_303599582	Zm00001eb063900	0.9606	0.995099	0.873	0.981374	0.63931	0.946055	0.14325	0.557255	0.40772	0.915191	0.44223	0.781894	0.44184	0.907555	0.21515	0.783923	0.11309	0.517217
chr1_303599584	Zm00001eb063900	0.74586	0.960444	0.62572	0.929112	0.74479	0.96618	0.44641	0.804055	0.55254	0.946275	0.24131	0.632067	0.77574	0.97468	0.86349	0.982113	0.11046	0.513067
chr1_303599661	Zm00001eb063900	0.97109	0.996319	0.018335	0.406479	0.32906	0.854236	0.1697	0.589763	0.49704	0.935296	0.057252	0.357168	0.11274	0.73193	0.042957	0.571819	0.3634	0.761973
chr1_303599712	Zm00001eb063900	0.58423	0.924183	0.97033	0.995886	0.23734	0.811242	0.52134	0.842403	0.2322	0.85743	0.58666	0.85614	0.13665	0.754001	0.97019	0.99637	0.85809	0.966143
chr1_303599718	Zm00001eb063900	0.87725	0.983249	0.88577	0.983479	0.18146	0.772262	0.93521	0.984813	0.11851	0.788354	0.83837	0.953287	0.060685	0.660012	0.54538	0.91718	0.75216	0.935493
chr1_303599721	Zm00001eb063900	0.64145	0.937863	0.89207	0.984414	0.98522	0.998468	0.42411	0.791651	0.2522	0.865792	0.10769	0.462688	0.33214	0.869901	0.55149	0.918823	0.13337	0.546901
chr1_303599775	Zm00001eb063900	0.22958	0.774653	0.7992	0.968193	0.37621	0.871987	0.74089	0.929467	0.36783	0.904678	0.21596	0.606513	0.262	0.838225	0.49631	0.903733	0.16119	0.583266
chr1_303599960	Zm00001eb063900	0.033982	0.50439	0.07161	0.580971	0.73902	0.965158	0.42288	0.790994	0.55082	0.945957	0.73965	0.91926	0.99784	0.999793	0.38198	0.865834	0.57286	0.870779
chr1_303600501	Zm00001eb063900	0.050103	0.552262	0.93894	0.991716	0.15776	0.751987	0.088704	0.472727	0.46714	0.929236	0.23052	0.621403	0.71956	0.966436	0.86717	0.982659	0.16055	0.582485
chr1_303600537	Zm00001eb063900	0.51769	0.905429	0.074995	0.587477	0.045301	0.567536	0.053001	0.391333	0.80495	0.982101	0.067906	0.383302	0.31101	0.861343	0.34634	0.851531	0.077364	0.455412
chr1_303600691	Zm00001eb063900	0.37667	0.855146	0.17437	0.71353	0.038262	0.54486	0.66341	0.902384	0.36984	0.905261	0.94177	0.984435	0.44364	0.908035	0.43221	0.883708	0.76114	0.938292
chr1_303600699	Zm00001eb063900	0.078245	0.610937	0.58883	0.918866	0.24021	0.812862	0.0032607	0.13551	0.0022411	0.49674	0.00047476	0.0375446	0.091071	0.705946	0.025785	0.520286	0.0013245	0.100208
chr1_303600705	Zm00001eb063900	0.063724	0.582702	0.6076	0.924072	0.28564	0.836058	0.0033992	0.137895	0.0078363	0.5571	0.00096651	0.0545828	0.1617	0.775428	0.044955	0.576898	0.0022861	0.124157
chr1_303600882	Zm00001eb063900	0.53567	0.910829	0.83539	0.974919	0.49528	0.910249	0.012583	0.230119	0.45884	0.927372	0.45919	0.791598	0.29654	0.854864	0.0077705	0.404534	0.23161	0.659255
chr1_303600898	Zm00001eb063900	0.76631	0.964273	0.92134	0.989071	0.24751	0.817102	0.086064	0.467638	0.28228	0.877534	0.7538	0.924439	0.20783	0.808106	0.15603	0.738422	0.39287	0.780308
chr1_303600944	Zm00001eb063900	0.49051	0.897091	0.76251	0.960963	0.42591	0.888985	0.047	0.3744	0.23138	0.857034	0.49105	0.808933	0.18962	0.795952	0.067637	0.62535	0.23716	0.664494
chr1_303601113	Zm00001eb063900	0.35003	0.843384	0.60196	0.922518	0.16056	0.75468	0.07735	0.44999	0.15356	0.814486	0.52696	0.827564	0.12405	0.742516	0.17538	0.755025	0.32092	0.732765
chr1_303601280	Zm00001eb063900	0.3382	0.83776	0.89114	0.984253	0.3552	0.864378	0.075256	0.445481	0.21035	0.846957	0.36159	0.730594	0.3417	0.873545	0.12596	0.708026	0.22964	0.657408
chr1_303601281	Zm00001eb063900	0.010954	0.376423	0.89627	0.985127	0.70475	0.959308	0.11224	0.513394	0.28997	0.88027	0.10317	0.454875	0.14535	0.761588	0.40168	0.873135	0.072345	0.44499
chr1_303601305	Zm00001eb063900	0.34043	0.838869	0.82666	0.973296	0.26167	0.824523	0.10851	0.507454	0.086247	0.75811	0.71403	0.909647	0.081949	0.694211	0.16077	0.742695	0.48604	0.831207
chr1_303601352	Zm00001eb063900	0.59994	0.927604	0.96234	0.994802	0.091841	0.670862	0.34411	0.74214	0.54382	0.944596	0.37879	0.742367	0.42559	0.902644	0.87025	0.983131	0.18204	0.607972
chr1_303601375	Zm00001eb063900	0.42471	0.874471	0.96148	0.994681	0.48485	0.907233	0.039045	0.350491	0.10588	0.778764	0.99959	0.999875	0.036527	0.605395	0.025462	0.518842	0.55124	0.861633
chr1_303601459	Zm00001eb063900	0.46832	0.889936	0.82209	0.972428	0.40512	0.882131	0.064967	0.422086	0.14985	0.811975	0.47345	0.799585	0.18759	0.794607	0.14438	0.727234	0.22516	0.653118
chr1_303601522	Zm00001eb063900	0.48452	0.89509	0.77373	0.963222	0.22431	0.803116	0.030365	0.319296	0.10877	0.781569	0.40466	0.759206	0.22295	0.817206	0.077746	0.643152	0.17169	0.596004
chr1_303601584	Zm00001eb063900	0.33479	0.836126	0.86236	0.979569	0.72117	0.962104	0.016896	0.256695	0.16391	0.820887	0.37032	0.736651	0.3216	0.865759	0.0080212	0.407615	0.093286	0.485213
chr1_303601695	Zm00001eb063900	0.25809	0.79369	0.83735	0.975266	0.11065	0.699095	0.033197	0.330035	0.75088	0.975712	0.025057	0.252584	0.41299	0.898732	0.0030818	0.323897	0.06349	0.425577
chr1_303601708	Zm00001eb063900	0.29393	0.815058	0.46273	0.877916	0.16861	0.761924	0.017074	0.25761	0.067808	0.73271	0.46497	0.794802	0.23568	0.824248	0.057903	0.606098	0.10941	0.511329
chr1_303601871	Zm00001eb063900	0.23874	0.781098	0.13158	0.67038	0.010828	0.403364	0.28965	0.702801	0.60184	0.954879	0.8943	0.970914	0.10079	0.717867	0.47404	0.896997	0.66512	0.906616
chr1_303601886	Zm00001eb063900	0.075581	0.605914	0.41479	0.859641	0.27142	0.829428	0.15802	0.575885	0.18194	0.831387	0.038452	0.302673	0.060423	0.659491	0.047176	0.581951	0.054211	0.403175
chr1_303601976	Zm00001eb063900	0.84989	0.978928	0.37624	0.842918	0.03107	0.519248	0.47839	0.821094	0.80847	0.982517	0.92117	0.978728	0.58507	0.942568	0.81158	0.973988	0.31835	0.730867
chr1_303601996	Zm00001eb063900	0.19555	0.749029	0.51085	0.894517	0.65455	0.949325	0.68154	0.909107	0.16457	0.821262	0.43138	0.775529	0.070856	0.676876	0.2388	0.798935	0.55477	0.863155
chr1_303602009	Zm00001eb063900	0.24639	0.786235	0.74341	0.956933	NA	NA	NA	NA	NA	NA	NA	NA	NA	NA	NA	NA	NA	NA
chr1_303602025	Zm00001eb063900	0.011726	0.383512	0.18982	0.727149	0.51261	0.915133	0.60208	0.878195	0.50186	0.936198	0.15119	0.529293	0.60521	0.946687	0.0078103	0.40505	0.34046	0.746555
chr1_303643833	Zm00001eb063910	0.847	0.978446	0.2662	0.783436	0.94022	0.993542	0.95075	0.988607	0.41185	0.916298	0.91456	0.976835	0.1365	0.753869	0.16335	0.744911	0.72581	0.927023
chr1_303643837	Zm00001eb063910	0.847	0.978446	0.2662	0.783436	0.94022	0.993542	0.95075	0.988607	0.41185	0.916298	0.91456	0.976835	0.1365	0.753869	0.16335	0.744911	0.72581	0.927023
chr1_303643885	Zm00001eb063910	0.91732	0.989241	0.48689	0.886691	0.37481	0.871472	0.11045	0.510571	0.79164	0.980632	0.3166	0.69745	0.64672	0.954432	0.057273	0.604847	0.31124	0.725687
chr1_303644219	Zm00001eb063910	0.22511	0.771521	0.47469	0.882319	0.5921	0.935459	0.033362	0.330614	0.1654	0.821842	0.42935	0.774334	0.24993	0.831835	0.013014	0.453895	0.10257	0.500091
chr1_303644236	Zm00001eb063910	0.11	0.659326	0.70896	0.949424	0.64469	0.947207	0.51792	0.840719	0.6891	0.967771	0.2491	0.639513	0.6671	0.958012	0.16129	0.743177	0.23707	0.664414
chr1_303644398	Zm00001eb063910	0.17462	0.730473	0.19251	0.729443	0.6711	0.952783	0.3443	0.742276	0.056809	0.714125	0.18883	0.577051	0.10457	0.722486	0.78162	0.96899	0.414	0.792797
chr1_303644431	Zm00001eb063910	0.67171	0.944814	0.087831	0.610542	0.5671	0.929413	0.69651	0.914433	0.6021	0.95492	0.77358	0.931549	0.73966	0.969437	0.65019	0.942554	0.66974	0.908301
chr1_303644533	Zm00001eb063910	0.3444	0.840776	0.01177	0.357416	0.11922	0.710055	0.89284	0.974145	0.50796	0.937464	0.49331	0.810149	0.78026	0.975289	0.94853	0.99355	0.43623	0.805262
chr1_303644536	Zm00001eb063910	0.3444	0.840776	0.01177	0.357416	0.11922	0.710055	0.89284	0.974145	0.50796	0.937464	0.49331	0.810149	0.78026	0.975289	0.94853	0.99355	0.43623	0.805262
chr1_303644567	Zm00001eb063910	0.77143	0.965235	0.26969	0.785624	0.64118	0.946437	0.80121	0.948461	0.093462	0.7665	0.52697	0.827569	0.11287	0.732049	0.38718	0.867798	0.71208	0.922678
chr1_303644837	Zm00001eb063910	0.18146	0.736586	0.29382	0.800013	0.45488	0.898208	0.91919	0.980881	0.41865	0.918044	0.56441	0.845744	0.77457	0.974523	0.60456	0.931954	0.95763	0.990622
chr1_303644882	Zm00001eb063910	0.99995	0.999988	0.72434	0.952797	0.88993	0.987474	0.25919	0.677841	0.43035	0.920779	0.87674	0.965514	0.25851	0.836391	0.59412	0.92951	0.78346	0.945101
chr1_303644915	Zm00001eb063910	0.51413	0.90432	0.38208	0.845518	0.45091	0.896991	0.79242	0.945761	0.98993	0.999209	0.7242	0.913571	0.95036	0.995294	0.85549	0.980901	0.47543	0.825963
chr1_303644963	Zm00001eb063910	0.83144	0.975798	0.69255	0.945714	0.94733	0.994385	0.26389	0.681815	0.45208	0.925827	0.8433	0.9549	0.32081	0.865431	0.6971	0.95267	0.70648	0.920906
chr1_303645184	Zm00001eb063910	0.088776	0.628529	0.4177	0.860802	0.23295	0.808511	0.78474	0.943442	0.4634	0.928359	0.58464	0.855218	0.29118	0.852486	0.37221	0.862054	0.82615	0.957423
chr1_303645269	Zm00001eb063910	0.23922	0.781386	0.046239	0.521047	0.068675	0.627451	0.61493	0.883537	0.71509	0.971248	0.84853	0.95662	0.7362	0.968952	0.50115	0.905208	0.84117	0.961542
chr1_303645282	Zm00001eb063910	0.019496	0.43854	0.95276	0.993756	0.90405	0.989284	0.11355	0.515376	0.3107	0.887217	0.67793	0.895405	0.074602	0.682998	0.10513	0.683121	0.64015	0.897352
chr1_303645299	Zm00001eb063910	0.24857	0.787662	0.17912	0.717753	0.17061	0.763689	0.29435	0.706442	0.42115	0.918687	0.71163	0.90872	0.14788	0.763846	0.056356	0.602758	0.78121	0.944412
chr1_303645555	Zm00001eb063910	0.34406	0.840593	0.6487	0.935067	NA	NA	NA	NA	NA	NA	NA	NA	NA	NA	NA	NA	NA	NA
chr1_303645559	Zm00001eb063910	0.34406	0.840593	0.6487	0.935067	NA	NA	NA	NA	NA	NA	NA	NA	NA	NA	NA	NA	NA	NA
chr1_303645602	Zm00001eb063910	0.23874	0.781098	0.98014	0.997308	0.79559	0.974563	0.19998	0.622752	0.45985	0.927628	0.58424	0.855043	0.37828	0.887229	0.29594	0.829273	0.37079	0.766646
chr1_303645804	Zm00001eb063910	0.8715	0.98233	0.86828	0.980546	0.43576	0.892124	0.27295	0.689417	0.094268	0.767437	0.91395	0.976658	0.11231	0.731451	0.18558	0.763174	0.90975	0.979459
chr1_303645880	Zm00001eb063910	0.2148	0.764114	0.4097	0.857508	0.6455	0.947382	0.056271	0.400202	0.3294	0.893211	0.079163	0.408157	0.30996	0.860873	0.5207	0.910578	0.30482	0.720858
chr1_303645884	Zm00001eb063910	0.78519	0.967856	0.40617	0.856049	0.47352	0.903886	0.14413	0.558152	0.49405	0.934654	0.87322	0.964424	0.83092	0.981659	0.90402	0.987792	0.79595	0.948761
chr1_303646041	Zm00001eb063910	0.4877	0.896179	0.92548	0.989665	0.18292	0.773401	0.0579	0.404499	0.45798	0.927187	0.046667	0.32819	0.4813	0.918508	0.32778	0.843882	0.28866	0.708444
chr1_303646054	Zm00001eb063910	0.12715	0.68099	0.041171	0.505457	0.3446	0.860222	0.81249	0.951775	0.92275	0.99359	0.69061	0.90048	0.93613	0.993883	0.98608	0.998366	0.9014	0.977487
chr1_303646083	Zm00001eb063910	0.99179	0.998918	0.058337	0.552544	0.32816	0.853857	0.61439	0.883326	0.57712	0.950719	0.55937	0.843457	0.68753	0.96144	0.1711	0.751536	0.56193	0.866177
chr1_303646115	Zm00001eb063910	0.46918	0.890262	0.57711	0.915472	0.73521	0.964515	0.78619	0.943878	0.91115	0.992502	0.47549	0.800721	0.71563	0.965806	0.8046	0.972874	0.67647	0.910682
chr1_303646253	Zm00001eb063910	0.70237	0.951549	0.051267	0.53504	0.1617	0.755779	0.66569	0.903233	0.93882	0.994935	0.23665	0.627531	0.73038	0.968084	0.14728	0.730035	0.54049	0.85676
chr1_303646323	Zm00001eb063910	0.63847	0.937249	0.55259	0.908002	0.18587	0.775718	0.022748	0.286739	0.76501	0.977402	0.25994	0.649558	0.65989	0.956777	0.50371	0.905978	0.43901	0.806759
chr1_303783039	Zm00001eb063960	0.26181	0.796046	0.84988	0.97738	0.032865	0.525966	0.36308	0.754488	0.54599	0.945029	0.86646	0.962292	0.75692	0.972016	0.77387	0.967549	0.82942	0.958325
chr1_303783083	Zm00001eb063960	0.07269	0.600608	0.54573	0.905868	0.88097	0.986314	0.45537	0.808972	0.25738	0.867874	0.12958	0.498523	0.6811	0.960388	0.30771	0.834924	0.36675	0.764101
chr1_303783099	Zm00001eb063960	0.036443	0.512777	0.24557	0.769795	0.43868	0.893108	0.2404	0.661436	0.17135	0.825644	0.9723	0.99278	0.42676	0.902998	0.63164	0.938318	0.9875	0.9973
chr1_303783182	Zm00001eb063960	0.36258	0.849122	0.10193	0.632509	0.60935	0.939476	0.0028182	0.127878	0.55177	0.946123	0.12322	0.488577	0.75368	0.971545	0.0066284	0.389401	0.053341	0.400923
chr1_303783278	Zm00001eb063960	0.13099	0.685591	0.73556	0.955187	0.6154	0.940776	0.44479	0.803148	0.6244	0.958421	0.056195	0.354441	0.95391	0.995658	0.075581	0.639781	0.30475	0.720805
chr1_303783299	Zm00001eb063960	0.36576	0.85047	0.5405	0.904197	0.82732	0.979305	0.96569	0.992121	0.08575	0.757481	0.55005	0.839031	0.094337	0.709997	0.32618	0.843144	0.81189	0.953386
chr1_303783419	Zm00001eb063960	0.093394	0.635677	0.95459	0.994025	0.072332	0.635094	0.11692	0.520568	0.7788	0.979068	0.91073	0.975737	0.97552	0.997781	0.95018	0.993761	0.598	0.881092
chr1_303783549	Zm00001eb063960	0.44795	0.883011	0.3999	0.853371	0.33915	0.858181	0.18271	0.604442	0.55979	0.947664	0.51931	0.823721	0.51775	0.927858	0.38094	0.865404	0.30756	0.72296
chr1_303814337	Zm00001eb063980	0.27077	0.801652	0.34017	0.825491	0.59153	0.935322	0.56667	0.863311	0.90017	0.991521	0.89022	0.969675	0.71474	0.965668	0.49213	0.902509	0.72936	0.928195
chr1_303814427	Zm00001eb063980	0.33235	0.834876	0.49905	0.890676	0.77854	0.971828	0.41534	0.786676	0.73702	0.974037	0.71293	0.909212	0.64921	0.954918	0.35779	0.856265	0.43176	0.802801
chr1_303814435	Zm00001eb063980	0.06416	0.583664	0.45286	0.87425	0.71962	0.961835	0.15271	0.56921	0.16958	0.824476	0.089145	0.428415	0.21436	0.812051	0.28814	0.825334	0.054076	0.402852
chr1_303814473	Zm00001eb063980	0.057792	0.570933	0.52459	0.89907	0.75347	0.967623	0.18181	0.60343	0.11587	0.788122	0.075623	0.400451	0.21756	0.81401	0.37805	0.8643	0.047687	0.385678
chr1_303814566	Zm00001eb063980	0.7144	0.954063	0.27616	0.789549	0.17632	0.768044	0.50724	0.835558	0.85409	0.987258	0.35098	0.723059	0.52239	0.928885	0.35141	0.853628	0.567	0.868275
chr1_303814815	Zm00001eb063980	0.95142	0.993858	0.25705	0.777528	0.24449	0.815295	0.20697	0.62973	0.83137	0.984867	0.069265	0.386455	0.48486	0.919447	0.56591	0.922511	0.071295	0.442777
chr1_303815028	Zm00001eb063980	0.024358	0.464667	0.78257	0.964969	0.22181	0.801619	0.012476	0.229362	0.79516	0.981019	0.09751	0.444498	0.49335	0.921674	0.55884	0.920821	0.059674	0.416629
chr1_303815064	Zm00001eb063980	0.72868	0.957049	0.95669	0.99437	0.054753	0.59398	0.2709	0.687697	0.76678	0.977626	0.26906	0.657875	0.36673	0.88309	0.25739	0.809704	0.12834	0.54006
chr1_303815115	Zm00001eb063980	0.16869	0.725057	0.35498	0.832834	0.077071	0.644899	0.87688	0.969867	0.77188	0.97819	0.63056	0.87573	0.54778	0.934633	0.26433	0.813512	0.7256	0.926954
chr1_303815146	Zm00001eb063980	0.3604	0.848116	0.67158	0.940724	0.051527	0.585228	0.5376	0.850101	0.72667	0.972698	0.65535	0.886139	0.632	0.951753	0.22161	0.78827	0.61665	0.888349
chr1_303815188	Zm00001eb063980	0.49719	0.899219	0.49359	0.888769	0.039273	0.548383	0.25533	0.674479	0.43049	0.920816	0.55845	0.843024	0.3249	0.867049	0.10899	0.687921	0.4484	0.811844
chr1_303815194	Zm00001eb063980	0.28976	0.81274	0.52346	0.898707	0.62099	0.942045	0.1801	0.601522	0.89329	0.990982	0.94701	0.985901	0.5533	0.935834	0.7442	0.962118	0.41322	0.792363
chr1_303815270	Zm00001eb063980	0.97765	0.997143	0.31814	0.813772	0.0020174	0.242918	0.37148	0.759884	0.47932	0.931806	0.1614	0.543054	0.53956	0.932825	0.13364	0.71633	0.20621	0.633983
chr1_303815274	Zm00001eb063980	0.73395	0.958079	0.56788	0.912695	0.012288	0.416623	0.24192	0.662835	0.66214	0.963895	0.18612	0.573889	0.69582	0.962768	0.2983	0.830427	0.13733	0.552422
chr1_303815281	Zm00001eb063980	0.95574	0.994445	0.2615	0.780427	0.002433	0.259524	0.35607	0.750045	0.47836	0.931618	0.16757	0.551013	0.54031	0.933019	0.14297	0.725734	0.21444	0.642453
chr1_303815287	Zm00001eb063980	0.95827	0.994784	0.36118	0.835885	0.0051601	0.329077	0.92703	0.982789	0.74649	0.975194	0.16938	0.553295	0.44546	0.908458	0.10699	0.685454	0.18985	0.616654
chr1_303815289	Zm00001eb063980	0.95574	0.994445	0.2615	0.780427	0.002433	0.259524	0.35607	0.750045	0.47836	0.931618	0.16757	0.551013	0.54031	0.933019	0.14297	0.725734	0.21444	0.642453
chr1_303815303	Zm00001eb063980	0.73324	0.957938	0.40065	0.853698	0.0039336	0.303731	0.59953	0.877145	0.51779	0.939439	0.30349	0.687082	0.45043	0.909929	0.12357	0.705482	0.31284	0.726851
chr1_303815347	Zm00001eb063980	0.57334	0.92132	0.74054	0.956288	0.045747	0.56891	0.19537	0.617966	0.32547	0.891935	0.15994	0.54112	0.39924	0.894168	0.49326	0.902832	0.1044	0.503177
chr1_303815379	Zm00001eb063980	0.4622	0.887908	0.75291	0.958967	0.60503	0.938533	0.26106	0.679464	0.89537	0.991134	0.45455	0.788976	0.79855	0.977724	0.6993	0.953095	0.42304	0.797882
chr1_303815397	Zm00001eb063980	0.70056	0.951147	0.4386	0.868856	0.13216	0.725282	0.26113	0.679521	0.14554	0.809043	0.28698	0.673443	0.2205	0.815754	0.16919	0.749891	0.15479	0.575278
chr1_303815459	Zm00001eb063980	0.17198	0.728192	0.74565	0.957443	0.90685	0.989644	0.040646	0.354553	0.57767	0.950791	0.11383	0.473191	0.37787	0.887075	0.017471	0.481096	0.024483	0.302913
chr1_303815461	Zm00001eb063980	0.083908	0.620443	0.8487	0.977169	0.89321	0.987911	0.043641	0.364036	0.80155	0.981744	0.12661	0.493905	0.48319	0.918991	0.020947	0.499288	0.019938	0.280889
chr1_303815467	Zm00001eb063980	0.083908	0.620443	0.8487	0.977169	0.89321	0.987911	0.043641	0.364036	0.80155	0.981744	0.12661	0.493905	0.48319	0.918991	0.020947	0.499288	0.019938	0.280889
chr1_303815500	Zm00001eb063980	0.25203	0.789819	0.7952	0.967394	NA	NA	NA	NA	NA	NA	NA	NA	NA	NA	NA	NA	NA	NA
chr1_303815502	Zm00001eb063980	0.040229	0.525046	0.57319	0.914306	0.89226	0.987784	0.015777	0.250131	0.78045	0.979261	0.060939	0.366575	0.82876	0.98148	0.01428	0.462793	0.003186	0.140562
chr1_303815540	Zm00001eb063980	0.71274	0.953722	0.82526	0.973029	0.64748	0.947769	0.021583	0.281264	0.79563	0.981072	0.13201	0.502236	0.89383	0.989194	0.73367	0.96004	0.16884	0.592613
chr1_303815556	Zm00001eb063980	0.59667	0.926953	0.52096	0.897869	0.96759	0.996695	0.020832	0.277475	0.6972	0.96895	0.055596	0.352889	0.63298	0.951944	0.97931	0.997475	0.22727	0.655168
chr1_303815600	Zm00001eb063980	0.32604	0.831965	0.58366	0.91737	0.010793	0.403012	0.05376	0.393374	0.2721	0.873601	0.65729	0.886954	0.15563	0.770406	0.088415	0.659853	0.67183	0.909033
chr1_303815975	Zm00001eb063980	0.64037	0.937625	0.59129	0.919558	0.6233	0.942582	0.92903	0.983303	0.51299	0.938534	0.57043	0.848558	0.32902	0.86872	0.70276	0.953841	0.96401	0.99207
chr1_303815976	Zm00001eb063980	0.64037	0.937625	0.59129	0.919558	0.6233	0.942582	0.92903	0.983303	0.51299	0.938534	0.57043	0.848558	0.32902	0.86872	0.70276	0.953841	0.96401	0.99207
chr1_303815986	Zm00001eb063980	0.91259	0.988524	0.35065	0.830705	0.16383	0.75765	0.81803	0.953433	0.31365	0.888067	0.77996	0.933784	0.45941	0.91249	0.043672	0.573684	0.66005	0.90477
chr1_303815991	Zm00001eb063980	0.83463	0.976317	0.11218	0.646671	0.68032	0.954599	0.057905	0.404512	0.54148	0.944115	0.18957	0.577926	0.30553	0.858966	0.076054	0.640529	0.30523	0.721181
chr1_303816160	Zm00001eb063980	0.045097	0.539006	0.80966	0.970156	0.64728	0.947721	0.21917	0.641733	0.60019	0.954586	0.72046	0.912132	0.99514	0.99957	0.36606	0.859749	0.39378	0.780854
chr1_303816165	Zm00001eb063980	0.051195	0.555063	0.88445	0.983289	0.60278	0.937951	0.0060597	0.173928	0.75117	0.975748	0.063955	0.373957	0.596	0.944801	0.82247	0.975764	0.042721	0.370875
chr1_303816191	Zm00001eb063980	0.39044	0.860911	0.46598	0.879148	0.55593	0.926539	0.37148	0.759884	0.8141	0.983087	0.083901	0.417971	0.93238	0.993512	0.62538	0.936876	0.41786	0.794966
chr1_303816196	Zm00001eb063980	0.33585	0.836641	0.16615	0.705865	0.45584	0.89853	0.52339	0.843359	0.75979	0.976795	0.10227	0.453258	0.69647	0.962881	0.85887	0.981435	0.79205	0.947645
chr1_303816264	Zm00001eb063980	0.04854	0.548293	0.67789	0.942228	0.026901	0.501885	0.45054	0.806386	0.41281	0.916554	0.098859	0.447032	0.65581	0.956031	0.79426	0.971134	0.14178	0.558317
chr1_303816271	Zm00001eb063980	0.78831	0.96833	0.9483	0.993074	0.035822	0.536475	0.22493	0.647258	0.75224	0.975891	0.28606	0.672664	0.58319	0.942184	0.32314	0.841819	0.047573	0.385394
chr1_303816361	Zm00001eb063980	0.90874	0.987951	0.94543	0.99265	0.023902	0.48835	0.3224	0.727017	0.94428	0.995417	0.2752	0.663315	0.78509	0.97593	0.39794	0.871798	0.087555	0.474796
chr1_303816371	Zm00001eb063980	0.055242	0.564982	0.024494	0.441025	0.19289	0.781063	0.1594	0.577515	0.87649	0.989378	0.015834	0.206932	0.95571	0.99581	0.57289	0.924241	0.076837	0.454331
chr1_303816447	Zm00001eb063980	0.63907	0.937327	0.78428	0.96529	0.012872	0.421763	0.1959	0.618465	0.45435	0.926312	0.040262	0.308455	0.64742	0.954576	0.42569	0.881549	0.053653	0.401734
chr1_303816473	Zm00001eb063980	0.011828	0.384433	0.0049874	0.274555	0.25924	0.823273	0.81371	0.952144	0.40368	0.914159	0.49347	0.810225	0.68055	0.960287	0.47087	0.896071	0.50435	0.840123
chr1_303816670	Zm00001eb063980	0.34076	0.839025	0.48769	0.886965	0.74296	0.965863	0.34739	0.744315	0.93848	0.994907	0.82784	0.949856	0.9897	0.999099	0.25105	0.806099	0.60302	0.883077
chr1_303816693	Zm00001eb063980	0.83739	0.976793	0.37062	0.840332	0.011261	0.407471	0.22011	0.642662	0.71426	0.971121	0.13257	0.503049	0.74002	0.969487	0.17612	0.755619	0.042623	0.370564
chr1_303816695	Zm00001eb063980	0.2559	0.792321	0.90284	0.986171	0.030026	0.514979	0.87247	0.968646	0.63042	0.959283	0.25053	0.640888	0.63867	0.952977	0.14885	0.731615	0.19698	0.624325
chr1_303816777	Zm00001eb063980	0.25835	0.793853	0.65602	0.936917	0.19646	0.783749	0.52156	0.842513	0.58653	0.952392	0.66417	0.889757	0.35688	0.879385	0.5779	0.925477	0.49443	0.83538
chr1_303825719	Zm00001eb063990	0.52976	0.909138	0.64349	0.933702	0.59498	0.936126	0.74172	0.929748	0.46032	0.927728	0.48398	0.80515	0.39871	0.893968	0.42338	0.88075	0.48645	0.831425
chr1_303825752	Zm00001eb063990	0.50264	0.900793	0.82394	0.972785	0.6112	0.939812	0.78215	0.94263	0.42906	0.920481	0.50562	0.816625	0.38978	0.890984	0.43358	0.884139	0.53506	0.854344
chr1_303825999	Zm00001eb063990	0.38422	0.858397	0.64837	0.934987	0.032942	0.526293	0.16838	0.58818	0.52433	0.940723	0.15712	0.537301	0.4633	0.913575	0.18541	0.763029	0.64478	0.899121
chr1_303826026	Zm00001eb063990	0.007028	0.332458	0.71766	0.951317	0.12391	0.715726	0.0075689	0.189979	0.61071	0.956295	0.0084908	0.157116	0.92169	0.992366	0.69406	0.95201	0.010904	0.223637
chr1_303826432	Zm00001eb063990	0.62069	0.932847	0.89286	0.984564	0.14781	0.742026	0.55667	0.858782	0.078393	0.748174	0.16464	0.547221	0.2278	0.819996	0.20518	0.777278	0.1682	0.591829
chr1_303826438	Zm00001eb063990	0.60464	0.928701	0.93625	0.991316	0.17133	0.764332	0.41967	0.78919	0.069421	0.73516	0.11797	0.480114	0.21439	0.812071	0.31267	0.83711	0.10536	0.504744
chr1_303826440	Zm00001eb063990	0.44197	0.880842	0.84567	0.976618	0.15652	0.750736	0.60309	0.878636	0.13457	0.800963	0.2335	0.624396	0.31157	0.861614	0.31848	0.839748	0.16477	0.587714
chr1_303826483	Zm00001eb063990	0.007028	0.332458	0.71766	0.951317	0.12391	0.715726	0.0075689	0.189979	0.61071	0.956295	0.0084908	0.157116	0.92169	0.992366	0.69406	0.95201	0.010904	0.223637
chr1_303826484	Zm00001eb063990	0.007028	0.332458	0.71766	0.951317	0.12391	0.715726	0.0075689	0.189979	0.61071	0.956295	0.0084908	0.157116	0.92169	0.992366	0.69406	0.95201	0.010904	0.223637
chr1_303826489	Zm00001eb063990	0.16588	0.722441	0.14914	0.689045	0.88761	0.987178	0.97659	0.994683	0.86644	0.988433	0.9637	0.990492	0.74751	0.970599	0.28604	0.824302	0.78615	0.94589
chr1_303826502	Zm00001eb063990	0.93479	0.991758	0.59969	0.921926	0.66836	0.952192	0.80163	0.948578	0.28042	0.876844	0.98152	0.995235	0.15604	0.770717	0.30725	0.834727	0.98931	0.997697
chr1_303826607	Zm00001eb063990	0.032231	0.497968	0.5201	0.897588	0.013482	0.426443	0.23954	0.660614	0.38855	0.910124	0.62072	0.871411	0.34435	0.874611	0.3178	0.83947	0.84186	0.961709
chr1_303826656	Zm00001eb063990	0.007028	0.332458	0.71766	0.951317	0.12391	0.715726	0.0075689	0.189979	0.61071	0.956295	0.0084908	0.157116	0.92169	0.992366	0.69406	0.95201	0.010904	0.223637
chr1_303826665	Zm00001eb063990	0.007028	0.332458	0.71766	0.951317	0.12391	0.715726	0.0075689	0.189979	0.61071	0.956295	0.0084908	0.157116	0.92169	0.992366	0.69406	0.95201	0.010904	0.223637
chr1_303826670	Zm00001eb063990	0.34983	0.843298	0.7803	0.9645	0.59888	0.937076	0.71299	0.920132	0.40886	0.915515	0.50912	0.818464	0.50831	0.925448	0.22727	0.791853	0.16979	0.593741
chr1_303826766	Zm00001eb063990	0.007028	0.332458	0.71766	0.951317	0.12391	0.715726	0.0075689	0.189979	0.61071	0.956295	0.0084908	0.157116	0.92169	0.992366	0.69406	0.95201	0.010904	0.223637
chr1_303826995	Zm00001eb063990	0.44121	0.880567	0.91871	0.988672	0.21204	0.795026	0.8653	0.966691	0.40736	0.915084	0.52338	0.825773	0.41587	0.89962	0.31429	0.837839	0.28197	0.703104
chr1_303827028	Zm00001eb063990	0.72759	0.956818	0.93807	0.991587	0.31672	0.849175	0.73963	0.929062	0.3259	0.892098	0.33209	0.70942	0.46481	0.914016	0.29388	0.828259	0.18396	0.610118
chr1_303827042	Zm00001eb063990	0.77403	0.965733	0.43472	0.867308	0.70246	0.958889	0.77464	0.940295	0.23988	0.860677	0.94787	0.986133	0.20131	0.803727	0.27756	0.820227	0.85462	0.965176
chr1_303827118	Zm00001eb063990	0.68525	0.947805	0.85526	0.978318	0.24361	0.814789	0.56091	0.860698	0.36223	0.903284	0.27814	0.665829	0.38982	0.890997	0.31844	0.839735	0.086954	0.473698
chr1_303827128	Zm00001eb063990	0.67364	0.945254	0.92042	0.988931	0.15412	0.748429	0.62135	0.886135	0.32085	0.89047	0.31023	0.692447	0.30332	0.857999	0.2538	0.807694	0.11903	0.526303
chr1_303827263	Zm00001eb063990	0.57923	0.922831	0.92788	0.990039	0.3302	0.854616	0.7564	0.934551	0.38064	0.908061	0.30922	0.691618	0.29127	0.852531	0.21003	0.780614	0.13028	0.542758
chr1_303827267	Zm00001eb063990	0.74958	0.961184	0.96388	0.995022	0.26699	0.827116	0.47476	0.81921	0.39765	0.912521	0.25416	0.644187	0.42693	0.903051	0.43972	0.886233	0.1082	0.5094
chr1_303827277	Zm00001eb063990	0.37981	0.856499	0.93158	0.990591	0.2497	0.818203	0.55729	0.859051	0.57507	0.950351	0.39702	0.754298	0.48704	0.919984	0.5083	0.907235	0.14482	0.56234
chr1_303827313	Zm00001eb063990	0.77403	0.965733	0.43472	0.867308	0.70246	0.958889	0.77464	0.940295	0.23988	0.860677	0.94787	0.986133	0.20131	0.803727	0.27756	0.820227	0.85462	0.965176
chr1_303827337	Zm00001eb063990	0.52729	0.908408	0.78332	0.965075	0.042898	0.560185	0.33552	0.736344	0.085199	0.756766	0.048839	0.334479	0.14543	0.761642	0.48116	0.899115	0.027102	0.31453
chr1_303827338	Zm00001eb063990	0.007028	0.332458	0.71766	0.951317	0.12391	0.715726	0.0075689	0.189979	0.61071	0.956295	0.0084908	0.157116	0.92169	0.992366	0.69406	0.95201	0.010904	0.223637
chr1_303827349	Zm00001eb063990	0.68538	0.947835	0.99605	0.999497	0.10433	0.690099	0.276	0.691902	0.39938	0.91301	0.075325	0.399786	0.47054	0.915595	0.50432	0.906152	0.025444	0.307272
chr1_303827352	Zm00001eb063990	0.77403	0.965733	0.43472	0.867308	0.70246	0.958889	0.77464	0.940295	0.23988	0.860677	0.94787	0.986133	0.20131	0.803727	0.27756	0.820227	0.85462	0.965176
chr1_303827404	Zm00001eb063990	0.34426	0.840704	0.59179	0.919698	0.025444	0.495731	0.41987	0.78929	0.76374	0.977254	0.22154	0.612284	0.8237	0.980875	0.36619	0.859796	0.99346	0.998575
chr1_303827408	Zm00001eb063990	0.29835	0.817534	0.64002	0.932781	0.30957	0.84604	0.25634	0.675361	0.51419	0.938738	0.38695	0.74769	0.76243	0.972826	0.76814	0.966491	0.083647	0.467616
chr1_303827424	Zm00001eb063990	0.43356	0.877753	0.6419	0.933297	0.30284	0.843177	0.51467	0.839147	0.39734	0.912438	0.47568	0.800829	0.59317	0.944203	0.53399	0.914237	0.10713	0.507648
chr1_303827431	Zm00001eb063990	0.3449	0.841008	0.84777	0.977003	0.29267	0.839251	0.51666	0.840115	0.272	0.873559	0.39006	0.74969	0.4798	0.918118	0.50562	0.906502	0.079942	0.460444
chr1_303827478	Zm00001eb063990	0.77403	0.965733	0.43472	0.867308	0.70246	0.958889	0.77464	0.940295	0.23988	0.860677	0.94787	0.986133	0.20131	0.803727	0.27756	0.820227	0.85462	0.965176
chr1_303827480	Zm00001eb063990	0.46526	0.888924	0.85642	0.978513	0.12134	0.712612	0.6068	0.88017	0.17469	0.82746	0.19796	0.586937	0.22127	0.816226	0.43161	0.883514	0.083089	0.466558
chr1_303827499	Zm00001eb063990	0.2954	0.815824	0.99403	0.999216	0.12364	0.715395	0.71806	0.921858	0.42191	0.918897	0.35451	0.725591	0.36188	0.881271	0.54929	0.918219	0.13311	0.54654
chr1_303827521	Zm00001eb063990	0.26532	0.798316	0.93469	0.991056	0.18306	0.773516	0.79229	0.94572	0.24689	0.863877	0.36203	0.730887	0.25558	0.834841	0.50642	0.906704	0.14916	0.568002
chr1_303827545	Zm00001eb063990	0.78204	0.967281	0.41046	0.85783	0.88356	0.986671	0.58399	0.87084	0.33098	0.893671	0.89936	0.972356	0.26505	0.839726	0.15113	0.733757	0.8184	0.955227
chr1_303827587	Zm00001eb063990	0.80381	0.971159	0.61296	0.925608	0.25207	0.8194	0.55169	0.856556	0.56493	0.948552	0.4348	0.777508	0.63318	0.951982	0.56092	0.921388	0.10279	0.500473
chr1_303827626	Zm00001eb063990	0.55801	0.917173	0.62886	0.92991	0.15346	0.747786	0.74545	0.930976	0.50865	0.937627	0.42194	0.769858	0.60035	0.945693	0.49788	0.904215	0.099608	0.495143
chr1_303827631	Zm00001eb063990	0.86531	0.98133	0.54286	0.904972	0.059262	0.605641	0.65952	0.900919	0.20301	0.843001	0.3506	0.722791	0.36782	0.883525	0.41937	0.879411	0.083999	0.468319
chr1_303827674	Zm00001eb063990	0.0050558	0.301869	0.79941	0.968236	0.12973	0.722634	0.0047208	0.15753	0.64363	0.961202	0.0046535	0.119326	0.95349	0.995615	0.59467	0.929656	0.010052	0.216758
chr1_303828020	Zm00001eb063990	0.090585	0.631425	0.78112	0.964669	0.0095372	0.390106	0.19027	0.612501	0.3916	0.910881	0.61156	0.867402	0.33707	0.871751	0.26882	0.81592	0.95367	0.989763
chr1_303828029	Zm00001eb063990	0.29336	0.814784	0.19493	0.73156	0.90425	0.989318	0.76437	0.937109	0.57455	0.950255	0.81592	0.945904	0.98847	0.998983	0.68202	0.949551	0.65436	0.902671
chr1_303828354	Zm00001eb063990	0.23762	0.780292	0.48381	0.88557	0.23371	0.809013	0.98383	0.996364	0.40494	0.914493	0.85088	0.957373	0.67151	0.958752	0.66508	0.945912	0.42923	0.801421
chr1_303828569	Zm00001eb063990	0.14433	0.700695	0.88527	0.983417	0.0090368	0.384822	0.14753	0.562648	0.40262	0.913877	0.62563	0.873556	0.3481	0.876031	0.20411	0.776538	0.95225	0.989472
chr1_303828590	Zm00001eb063990	0.10672	0.654885	0.42518	0.863465	0.77739	0.971623	0.59954	0.87715	0.3473	0.898918	0.41888	0.767997	0.39402	0.89238	0.65036	0.942584	0.20275	0.630426
chr1_303828652	Zm00001eb063990	0.10742	0.655799	0.20256	0.737712	0.91508	0.990648	0.70991	0.919054	0.54801	0.945439	0.86342	0.961344	0.94732	0.994983	0.52216	0.911003	0.6707	0.908629
chr1_303828721	Zm00001eb063990	0.9747	0.996774	0.47535	0.882558	0.031731	0.521815	0.17454	0.595284	0.57719	0.95073	0.49377	0.810392	0.72638	0.967454	0.074503	0.637829	0.66489	0.906531
chr1_303881883	Zm00001eb064040	0.42361	0.874022	0.064819	0.567012	0.023605	0.486876	0.050945	0.385719	0.72002	0.971837	0.10771	0.462725	0.78519	0.975945	0.015394	0.470309	0.46737	0.821798
chr1_303881904	Zm00001eb064040	0.00031081	0.156274	0.87664	0.981971	0.79225	0.974047	0.036249	0.340868	0.83783	0.98563	0.018587	0.221939	0.88765	0.988509	0.029765	0.531635	0.020194	0.282158
chr1_303881905	Zm00001eb064040	0.00060916	0.17738	0.85801	0.978823	0.71933	0.961776	0.15055	0.566538	0.64636	0.961569	0.010987	0.176386	0.43477	0.905515	0.38412	0.866627	0.75392	0.936026
chr1_303881911	Zm00001eb064040	0.39753	0.863807	0.1383	0.677333	0.27134	0.829389	0.39334	0.773523	0.16364	0.820714	0.32703	0.705588	0.072226	0.679153	0.072415	0.634222	0.37341	0.768294
chr1_303882161	Zm00001eb064040	0.60988	0.93005	0.079276	0.595485	0.24417	0.815102	0.44205	0.801667	0.10858	0.781401	0.26051	0.650099	0.0697	0.675496	0.083094	0.651794	0.34556	0.750069
chr1_303882282	Zm00001eb064040	0.84411	0.977932	0.033111	0.477645	0.16265	0.75659	0.49075	0.827385	0.22915	0.85616	0.27094	0.659573	0.19924	0.802376	0.055172	0.600154	0.37666	0.770369
chr1_303882438	Zm00001eb064040	0.67543	0.945678	0.43566	0.867659	0.33304	0.855694	0.02508	0.297187	0.29785	0.882875	0.0003146	0.0300755	0.40703	0.89676	0.003149	0.325588	0.020122	0.281806
chr1_303882439	Zm00001eb064040	0.60988	0.93005	0.079276	0.595485	0.24417	0.815102	0.44205	0.801667	0.10858	0.781401	0.26051	0.650099	0.0697	0.675496	0.083094	0.651794	0.34556	0.750069
chr1_303882447	Zm00001eb064040	0.11451	0.665286	0.85628	0.978485	0.61748	0.941262	0.97514	0.994343	0.33488	0.894958	0.90242	0.973267	0.34941	0.876545	0.015728	0.470622	0.74083	0.931904
chr1_303882448	Zm00001eb064040	3.1806e-05	0.0862648	0.34905	0.829957	0.28919	0.837723	0.46314	0.813078	0.20587	0.844591	0.087036	0.424295	0.33855	0.872395	0.27988	0.821309	0.50865	0.84219
chr1_303882475	Zm00001eb064040	3.1806e-05	0.0862648	0.34905	0.829957	0.28919	0.837723	0.46314	0.813078	0.20587	0.844591	0.087036	0.424295	0.33855	0.872395	0.27988	0.821309	0.50865	0.84219
chr1_303882490	Zm00001eb064040	0.5	0.900042	0.48157	0.88477	0.33711	0.857345	0.047418	0.375661	0.37939	0.90775	0.00092495	0.0533207	0.48458	0.919384	0.011686	0.443993	0.027184	0.31485
chr1_303882503	Zm00001eb064040	0.00084456	0.187469	0.17591	0.714829	0.53234	0.920257	0.12896	0.538189	0.34925	0.899435	0.049475	0.336298	0.28044	0.847441	0.21707	0.785234	0.112	0.515449
chr1_303882514	Zm00001eb064040	7.1612e-05	0.105815	0.384	0.846379	0.24757	0.81713	0.6205	0.88577	0.20811	0.845698	0.098109	0.445638	0.29316	0.853405	0.32351	0.841989	0.55842	0.864732
chr1_303882565	Zm00001eb064040	0.60988	0.93005	0.079276	0.595485	0.8296	0.979647	0.33399	0.735225	0.14004	0.805069	0.13821	0.511107	0.069289	0.67477	0.049249	0.586849	0.16339	0.585995
chr1_303882659	Zm00001eb064040	0.0064151	0.323945	0.92974	0.990341	0.25273	0.819748	0.3053	0.71455	0.78317	0.979603	0.016754	0.21209	0.34522	0.874934	0.33807	0.848247	0.9667	0.992673
chr1_303882662	Zm00001eb064040	0.33086	0.834136	0.095327	0.622394	0.011423	0.408904	0.32913	0.731815	0.11535	0.787713	0.0030022	0.0964065	0.16613	0.778898	0.24547	0.802833	0.017167	0.26577
chr1_303882699	Zm00001eb064040	0.00030983	0.156194	0.78261	0.964974	0.91227	0.990281	0.067691	0.428426	0.89445	0.991102	0.0072733	0.146735	0.76658	0.973413	0.031199	0.536328	0.014334	0.248146
chr1_303882913	Zm00001eb064040	0.78463	0.967749	0.90359	0.986272	0.50927	0.914209	0.018949	0.267861	0.24296	0.862125	3.246e-05	0.00899278	0.30285	0.857764	0.0040659	0.346914	0.0044245	0.158923
chr1_303882977	Zm00001eb064040	0.33225	0.834821	0.36358	0.837056	0.048625	0.577085	0.28845	0.701863	0.063982	0.726849	0.00078447	0.0489972	0.16202	0.775692	0.10144	0.678213	0.02304	0.296493
chr1_303882978	Zm00001eb064040	0.43282	0.877492	0.21336	0.746295	0.035077	0.534001	0.067163	0.427204	0.1816	0.831187	0.30532	0.688535	0.42292	0.901787	0.058681	0.607683	0.45473	0.815161
chr1_303882984	Zm00001eb064040	0.43282	0.877492	0.21336	0.746295	0.035077	0.534001	0.067163	0.427204	0.1816	0.831187	0.30532	0.688535	0.42292	0.901787	0.058681	0.607683	0.45473	0.815161
chr1_303882987	Zm00001eb064040	0.0031259	0.261653	0.89747	0.985314	0.37336	0.870914	0.19628	0.618837	0.97253	0.99781	0.006624	0.140603	0.44759	0.909032	0.28158	0.822186	0.73827	0.931115
chr1_303883006	Zm00001eb064040	0.0017051	0.220868	0.63672	0.931898	0.13949	0.733399	0.36356	0.754815	0.36335	0.903542	0.012858	0.188979	0.61341	0.94833	0.52906	0.912852	0.51724	0.846133
chr1_303883027	Zm00001eb064040	0.65087	0.940047	0.90923	0.987171	0.66788	0.952071	0.020372	0.275252	0.24274	0.862026	3.4173e-05	0.00919393	0.32145	0.865694	0.0050167	0.364776	0.0045115	0.160036
chr1_303883069	Zm00001eb064040	0.49217	0.897623	0.46832	0.880009	0.65441	0.949295	0.86285	0.966087	0.36442	0.903787	0.99708	0.999268	0.80274	0.978156	0.060262	0.611065	0.55251	0.862192
chr1_303883089	Zm00001eb064040	0.60428	0.928628	0.92881	0.990189	0.57559	0.931493	0.019008	0.268186	0.28973	0.88018	3.4563e-05	0.00924045	0.33316	0.870306	0.0044625	0.354208	0.0043162	0.157478
chr1_303883107	Zm00001eb064040	0.00027425	0.151495	0.77798	0.96405	0.74801	0.966682	0.085541	0.466594	0.9653	0.997199	0.011073	0.176982	0.86757	0.986206	0.041362	0.567587	0.02357	0.298717
chr1_303883131	Zm00001eb064040	0.00053483	0.174687	0.85235	0.977771	0.7685	0.970156	0.071928	0.438028	0.85277	0.98713	0.010241	0.170987	0.71176	0.965194	0.02081	0.498549	0.017496	0.267683
chr1_303883150	Zm00001eb064040	0.00053483	0.174687	0.85235	0.977771	0.7685	0.970156	0.071928	0.438028	0.85277	0.98713	0.010241	0.170987	0.71176	0.965194	0.02081	0.498549	0.017496	0.267683
chr1_303883155	Zm00001eb064040	0.72214	0.955672	0.85974	0.979102	0.30316	0.843315	0.021167	0.27919	0.21557	0.849501	7.5698e-05	0.0137501	0.25987	0.837105	0.0032375	0.328033	0.0069669	0.188416
chr1_303883166	Zm00001eb064040	0.72214	0.955672	0.85974	0.979102	0.30316	0.843315	0.021167	0.27919	0.21557	0.849501	7.5698e-05	0.0137501	0.25987	0.837105	0.0032375	0.328033	0.0069669	0.188416
chr1_303883185	Zm00001eb064040	0.0030341	0.259192	0.92088	0.989004	0.26773	0.827492	0.14205	0.555844	0.99502	0.999602	0.0072039	0.146072	0.49059	0.920943	0.30581	0.833983	0.64358	0.898665
chr1_303883325	Zm00001eb064040	0.43282	0.877492	0.21336	0.746295	0.035077	0.534001	0.067163	0.427204	0.1816	0.831187	0.30532	0.688535	0.42292	0.901787	0.058681	0.607683	0.45473	0.815161
chr1_303883342	Zm00001eb064040	0.82826	0.97525	0.68586	0.944107	0.72076	0.962039	0.020504	0.275863	0.32792	0.892828	9.9355e-05	0.0158619	0.39682	0.893289	0.012546	0.450404	0.0067833	0.186534
chr1_303883343	Zm00001eb064040	0.14642	0.703016	0.79008	0.966414	0.34444	0.860166	0.72962	0.925794	0.5521	0.946191	0.72139	0.91249	0.69082	0.961897	0.011331	0.441211	0.81938	0.955495
chr1_303883391	Zm00001eb064040	0.60988	0.93005	0.079276	0.595485	0.8296	0.979647	0.33399	0.735225	0.14004	0.805069	0.13821	0.511107	0.069289	0.67477	0.049249	0.586849	0.16339	0.585995
chr1_303883394	Zm00001eb064040	0.60988	0.93005	0.079276	0.595485	0.8296	0.979647	0.33399	0.735225	0.14004	0.805069	0.13821	0.511107	0.069289	0.67477	0.049249	0.586849	0.16339	0.585995
chr1_303883438	Zm00001eb064040	0.60988	0.93005	0.079276	0.595485	0.24417	0.815102	0.44205	0.801667	0.10858	0.781401	0.26051	0.650099	0.0697	0.675496	0.083094	0.651794	0.34556	0.750069
chr1_303883505	Zm00001eb064040	0.035296	0.508987	0.44052	0.869552	0.73321	0.964144	0.97371	0.993996	0.056708	0.713912	0.84414	0.955163	0.037305	0.607319	0.01045	0.433346	0.51691	0.845997
chr1_303883551	Zm00001eb064040	0.00034942	0.160347	0.74709	0.957735	0.84121	0.981377	0.091976	0.47879	0.96906	0.997521	0.013526	0.193189	0.80643	0.978641	0.056559	0.603214	0.022279	0.292766
chr1_303883554	Zm00001eb064040	0.0004268	0.166625	0.38607	0.847293	0.18169	0.772431	0.29926	0.710063	0.28925	0.880025	0.0071853	0.145902	0.50356	0.924243	0.82284	0.975821	0.40759	0.789074
chr1_303883586	Zm00001eb064040	0.089317	0.629401	0.68204	0.943213	0.0087755	0.381933	0.2753	0.69136	0.055799	0.712227	0.0080921	0.153908	0.10268	0.720279	0.96138	0.995224	0.013203	0.240465
chr1_303883590	Zm00001eb064040	0.0003841	0.163241	0.16148	0.701336	0.71894	0.961695	0.20332	0.626023	0.36188	0.903168	0.048809	0.334392	0.36068	0.880836	0.28793	0.825246	0.081687	0.463857
chr1_303883624	Zm00001eb064040	0.0003022	0.155208	0.76992	0.96245	0.8403	0.981235	0.078137	0.45168	0.98743	0.999019	0.0086866	0.15876	0.75905	0.97233	0.035487	0.550816	0.015512	0.255879
chr1_303883646	Zm00001eb064040	0.75973	0.963085	0.78593	0.965638	0.48969	0.908649	0.028572	0.312157	0.29452	0.88172	6.8417e-05	0.0130374	0.3321	0.86989	0.0030962	0.324298	0.0081688	0.200177
chr1_303883654	Zm00001eb064040	0.00029749	0.154505	0.90314	0.986217	0.95876	0.995689	0.032328	0.326747	0.96431	0.997106	0.0032091	0.0996431	0.73535	0.968829	0.015317	0.46984	0.0067961	0.18667
chr1_303883674	Zm00001eb064040	6.0093e-05	0.102267	0.15893	0.698913	0.8236	0.978749	0.059642	0.408947	0.32295	0.891187	0.017111	0.214092	0.38499	0.889501	0.15644	0.738773	0.027022	0.314167
chr1_303883676	Zm00001eb064040	6.0093e-05	0.102267	0.15893	0.698913	0.8236	0.978749	0.059642	0.408947	0.32295	0.891187	0.017111	0.214092	0.38499	0.889501	0.15644	0.738773	0.027022	0.314167
chr1_303883683	Zm00001eb064040	0.00023141	0.145156	0.50635	0.893032	0.27181	0.829618	0.47225	0.817876	0.2029	0.842932	0.059107	0.361961	0.35039	0.87686	0.19721	0.771702	0.59068	0.878138
chr1_303883689	Zm00001eb064040	0.00023141	0.145156	0.50635	0.893032	0.27181	0.829618	0.47225	0.817876	0.2029	0.842932	0.059107	0.361961	0.35039	0.87686	0.19721	0.771702	0.59068	0.878138
chr1_303883702	Zm00001eb064040	0.0014799	0.213011	0.52649	0.899738	0.10246	0.687349	0.43584	0.79826	0.39831	0.912693	0.022883	0.242859	0.63195	0.951743	0.6386	0.939919	0.66677	0.907218
chr1_303883725	Zm00001eb064040	0.00024691	0.147579	0.89637	0.985142	0.84671	0.982181	0.072858	0.44012	0.95297	0.996157	0.0075762	0.14938	0.74081	0.969611	0.06435	0.619086	0.013167	0.240208
chr1_303883726	Zm00001eb064040	0.14844	0.705118	0.84695	0.97686	0.65114	0.948566	0.93509	0.984787	0.39053	0.910629	0.93639	0.983007	0.41871	0.900514	0.0083464	0.411365	0.79346	0.948054
chr1_303883762	Zm00001eb064040	0.035296	0.508987	0.44052	0.869552	0.73321	0.964144	0.97371	0.993996	0.056708	0.713912	0.84414	0.955163	0.037305	0.607319	0.01045	0.433346	0.51691	0.845997
chr1_303883774	Zm00001eb064040	0.76197	0.963483	0.96943	0.995749	0.48387	0.906933	0.046472	0.372797	0.21332	0.848397	0.00012864	0.0183099	0.35449	0.87845	0.007152	0.396623	0.017139	0.265623
chr1_303883800	Zm00001eb064040	0.0013295	0.207794	0.51816	0.896955	0.10522	0.691417	0.37555	0.762463	0.37444	0.906412	0.017208	0.214624	0.52119	0.928583	0.69924	0.953085	0.55279	0.862299
chr1_303883804	Zm00001eb064040	0.82929	0.975409	0.79127	0.966663	0.45395	0.897926	0.034184	0.333533	0.18417	0.83274	0.00011596	0.0172858	0.24857	0.831093	0.0033416	0.33071	0.010284	0.218544
chr1_303883813	Zm00001eb064040	0.14278	0.698964	0.87812	0.982225	0.51972	0.917102	0.94346	0.986853	0.43107	0.920942	0.98654	0.996528	0.48842	0.920356	0.013357	0.45605	0.89795	0.976589
chr1_303883827	Zm00001eb064040	0.14844	0.705118	0.84695	0.97686	0.65114	0.948566	0.93509	0.984787	0.39053	0.910629	0.93639	0.983007	0.41871	0.900514	0.0083464	0.411365	0.79346	0.948054
chr1_303883832	Zm00001eb064040	0.0001734	0.133727	0.12382	0.66137	0.75684	0.968157	0.18602	0.608012	0.54508	0.944844	0.05393	0.348491	0.47323	0.916331	0.28427	0.823516	0.074845	0.450206
chr1_303883884	Zm00001eb064040	0.01259	0.390708	0.83545	0.974928	0.26288	0.825122	0.21743	0.640087	0.77892	0.979085	0.016362	0.209894	0.432	0.904604	0.43133	0.883423	0.86001	0.966586
chr1_303883888	Zm00001eb064040	0.5567	0.916798	0.049269	0.529738	0.55675	0.926762	0.14483	0.559095	0.057268	0.714936	0.052755	0.345307	0.034737	0.60052	0.011759	0.444623	0.081294	0.463094
chr1_303883899	Zm00001eb064040	0.00075323	0.184917	0.9288	0.990186	0.98579	0.998541	0.069338	0.432202	0.68711	0.967462	0.007358	0.147421	0.61465	0.948567	0.035972	0.552368	0.01163	0.229259
chr1_303883934	Zm00001eb064040	0.0029421	0.256989	0.71019	0.949716	0.15314	0.747454	0.42656	0.793042	0.40035	0.913276	0.02193	0.238454	0.55112	0.935322	0.72115	0.957532	0.65351	0.902371
chr1_303883948	Zm00001eb064040	0.00082127	0.186749	0.9757	0.99669	0.95983	0.99581	0.072109	0.43843	0.89186	0.990849	0.0059568	0.133881	0.78634	0.976114	0.035666	0.551393	0.012778	0.237396
chr1_303884012	Zm00001eb064040	3.805e-05	0.0909521	0.085482	0.606568	0.64393	0.94703	0.13678	0.548815	0.21704	0.85028	0.053148	0.346387	0.24502	0.829153	0.2773	0.820055	0.069015	0.437975
chr1_303884092	Zm00001eb064040	0.00020977	0.141226	0.23666	0.763609	0.12876	0.721442	0.091231	0.47741	0.34983	0.899566	0.01167	0.181079	0.32963	0.868897	0.14202	0.724775	0.1045	0.503342
chr1_303884093	Zm00001eb064040	5.6604e-05	0.100694	0.11179	0.646163	0.69262	0.957065	0.13818	0.550728	0.32697	0.892432	0.037248	0.298653	0.33834	0.872298	0.28253	0.822651	0.054135	0.403013
chr1_303884103	Zm00001eb064040	0.13662	0.692096	0.83739	0.975275	0.54305	0.923134	0.87338	0.968894	0.39679	0.912369	0.95443	0.987959	0.55601	0.936418	0.041212	0.567225	0.85754	0.965982
chr1_303884115	Zm00001eb064040	0.00021398	0.142017	0.7978	0.967922	0.88277	0.986564	0.033636	0.33158	0.94899	0.995781	0.0038509	0.108918	0.74708	0.97053	0.035108	0.549696	0.0050596	0.167128
chr1_303884122	Zm00001eb064040	0.55078	0.915108	0.91756	0.988482	0.56759	0.929522	0.021883	0.282759	0.29027	0.880378	8.714e-05	0.0148276	0.31816	0.86436	0.0020961	0.29339	0.0050994	0.167482
chr1_303884153	Zm00001eb064040	0.47967	0.893543	0.84196	0.976017	0.52072	0.917329	0.9158	0.980015	0.32616	0.892183	0.78334	0.934928	0.31909	0.864689	0.024919	0.516498	0.84317	0.962074
chr1_303884168	Zm00001eb064040	0.30762	0.822596	0.96035	0.994503	0.51683	0.916335	0.96822	0.992711	0.35099	0.899876	0.83611	0.952553	0.35728	0.879553	0.017904	0.483483	0.83109	0.958803
chr1_303884172	Zm00001eb064040	0.00012805	0.123625	0.91062	0.987397	0.94673	0.994312	0.061529	0.413796	0.85173	0.987038	0.0059498	0.133809	0.67748	0.959783	0.037175	0.55573	0.013244	0.240777
chr1_303884185	Zm00001eb064040	9.8766e-05	0.115303	0.86648	0.980261	0.85785	0.98364	0.072001	0.438195	0.84539	0.986374	0.0068617	0.142847	0.66682	0.957967	0.048113	0.584348	0.014473	0.249104
chr1_303884188	Zm00001eb064040	0.29642	0.816457	0.87545	0.981762	0.60399	0.938244	0.025309	0.298191	0.22075	0.852232	0.00011285	0.0170266	0.25188	0.832905	0.0036857	0.338562	0.0048942	0.165104
chr1_303884241	Zm00001eb064040	0.0012908	0.206569	0.74891	0.958117	0.16148	0.755573	0.69569	0.914133	0.1775	0.829124	0.045304	0.324127	0.39628	0.893137	0.74866	0.962995	0.57155	0.870205
chr1_303884245	Zm00001eb064040	5.6604e-05	0.100694	0.11179	0.646163	0.69262	0.957065	0.13818	0.550728	0.32697	0.892432	0.037248	0.298653	0.33834	0.872298	0.28253	0.822651	0.054135	0.403013
chr1_303884252	Zm00001eb064040	0.5925	0.926242	0.77373	0.963222	0.28673	0.836567	0.055628	0.39847	0.13981	0.804878	0.0002183	0.0245651	0.19734	0.80113	0.0030163	0.321955	0.014909	0.251996
chr1_303884263	Zm00001eb064040	7.7473e-05	0.108637	0.75516	0.959392	0.68076	0.954707	0.1166	0.520061	0.79824	0.9814	0.016932	0.213115	0.68092	0.960358	0.086131	0.656657	0.03937	0.360218
chr1_303884302	Zm00001eb064040	0.0020693	0.232923	0.96875	0.995735	0.29126	0.838637	0.33888	0.738657	0.95709	0.996498	0.02481	0.251537	0.59183	0.943945	0.42847	0.882496	0.94886	0.988688
chr1_303884373	Zm00001eb064040	0.00012474	0.122698	0.45915	0.876576	0.91475	0.9906	0.12083	0.52645	0.82289	0.984015	0.01026	0.171121	0.84597	0.98359	0.071908	0.633419	0.039861	0.361795
chr1_303884388	Zm00001eb064040	0.22679	0.772695	0.78009	0.964469	0.7581	0.968385	0.79212	0.945664	0.57172	0.949783	0.84133	0.954241	0.34202	0.873684	0.0049675	0.363863	0.85755	0.965985
chr1_303884445	Zm00001eb064040	0.00010491	0.117218	0.54133	0.904472	0.85109	0.982755	0.076877	0.449014	0.84701	0.986554	0.0070959	0.14507	0.77841	0.97503	0.063225	0.616987	0.01556	0.256174
chr1_303884474	Zm00001eb064040	0.026651	0.474856	0.29564	0.801085	0.96158	0.996001	0.19645	0.619036	0.96756	0.997388	0.022494	0.241042	0.70743	0.964545	0.61401	0.934282	0.80503	0.951394
chr1_303884547	Zm00001eb064040	0.57517	0.921764	0.45633	0.8756	0.74132	0.965569	0.47448	0.819069	0.59175	0.953209	0.059327	0.362518	0.6124	0.948119	0.77584	0.967902	0.29223	0.711271
chr1_303884571	Zm00001eb064040	0.59514	0.926927	0.41135	0.858202	0.33408	0.856147	0.35836	0.751541	0.8574	0.987537	0.011222	0.178026	0.23527	0.824085	0.68778	0.950752	0.081133	0.462768
chr1_303884600	Zm00001eb064040	0.0017051	0.220868	0.63672	0.931898	0.13949	0.733399	0.36356	0.754815	0.36335	0.903542	0.012858	0.188979	0.61341	0.94833	0.52906	0.912852	0.51724	0.846133
chr1_303884602	Zm00001eb064040	0.0070923	0.333348	0.91366	0.987863	0.33566	0.856788	0.23343	0.655084	0.82737	0.984475	0.0076418	0.149972	0.3462	0.875316	0.2444	0.802194	0.76892	0.940701
chr1_303884653	Zm00001eb064040	0.00023141	0.145156	0.50635	0.893032	0.27181	0.829618	0.47225	0.817876	0.2029	0.842932	0.059107	0.361961	0.35039	0.87686	0.19721	0.771702	0.59068	0.878138
chr1_303884654	Zm00001eb064040	0.00023141	0.145156	0.50635	0.893032	0.27181	0.829618	0.47225	0.817876	0.2029	0.842932	0.059107	0.361961	0.35039	0.87686	0.19721	0.771702	0.59068	0.878138
chr1_303884690	Zm00001eb064040	0.0014799	0.213011	0.52649	0.899738	0.10246	0.687349	0.43584	0.79826	0.39831	0.912693	0.022883	0.242859	0.63195	0.951743	0.6386	0.939919	0.66677	0.907218
chr1_303884718	Zm00001eb064040	0.00011019	0.118791	0.15661	0.696739	0.61947	0.941699	0.050735	0.385163	0.3029	0.884717	0.017067	0.213847	0.33325	0.870333	0.15167	0.734253	0.022695	0.294792
chr1_303884741	Zm00001eb064040	0.14844	0.705118	0.84695	0.97686	0.65114	0.948566	0.93509	0.984787	0.39053	0.910629	0.93639	0.983007	0.41871	0.900514	0.0083464	0.411365	0.79346	0.948054
chr1_303884811	Zm00001eb064040	5.7392e-05	0.101118	0.41873	0.861205	0.23141	0.807618	0.35857	0.75168	0.21686	0.850184	0.056806	0.356039	0.3544	0.878415	0.092012	0.665196	0.50597	0.840883
chr1_303884875	Zm00001eb064040	0.00059749	0.176855	0.72867	0.953758	0.25395	0.820439	0.0050942	0.162326	0.8271	0.984447	0.0002756	0.0279733	0.6733	0.95905	0.49958	0.904745	0.03064	0.32909
chr1_303884889	Zm00001eb064040	0.0038085	0.277454	0.97677	0.996838	0.90755	0.989739	0.26127	0.679635	0.76797	0.977779	0.021702	0.237344	0.79511	0.977285	0.35207	0.853908	0.52042	0.847633
chr1_303884919	Zm00001eb064040	0.14844	0.705118	0.84695	0.97686	0.65114	0.948566	0.93509	0.984787	0.39053	0.910629	0.93639	0.983007	0.41871	0.900514	0.0083464	0.411365	0.79346	0.948054
chr1_303884967	Zm00001eb064040	0.00016301	0.131689	0.79108	0.966622	0.93765	0.993258	0.068923	0.431216	0.90606	0.992083	0.010163	0.170398	0.76513	0.973213	0.058493	0.607343	0.017515	0.267794
chr1_303884986	Zm00001eb064040	0.0014261	0.210716	0.54617	0.906004	0.083238	0.656196	0.40911	0.783045	0.38903	0.910255	0.018731	0.222668	0.61074	0.947817	0.50713	0.906913	0.575	0.871661
chr1_303885072	Zm00001eb064040	0.00013764	0.125727	0.8426	0.976122	0.94757	0.994406	0.025755	0.300164	0.9851	0.998833	0.0027858	0.0929783	0.74662	0.970469	0.015241	0.469311	0.0053787	0.170741
chr1_303885088	Zm00001eb064040	0.60988	0.93005	0.079276	0.595485	0.8296	0.979647	0.33399	0.735225	0.14004	0.805069	0.13821	0.511107	0.069289	0.67477	0.049249	0.586849	0.16339	0.585995
chr1_303885241	Zm00001eb064040	0.60988	0.93005	0.079276	0.595485	0.8296	0.979647	0.33399	0.735225	0.14004	0.805069	0.13821	0.511107	0.069289	0.67477	0.049249	0.586849	0.16339	0.585995
chr1_303885331	Zm00001eb064040	0.0012727	0.205813	0.39903	0.852995	0.093682	0.673786	0.40912	0.783051	0.51103	0.938106	0.034498	0.28916	0.7747	0.974548	0.63336	0.938689	0.65968	0.904635
chr1_303885385	Zm00001eb064040	0.00098531	0.193685	0.17895	0.717593	0.72622	0.962982	0.20404	0.626768	0.39871	0.912801	0.045948	0.326071	0.32118	0.865574	0.24201	0.800726	0.072147	0.444572
chr1_303885543	Zm00001eb064040	0.0026355	0.249082	0.5792	0.91611	0.11308	0.702234	0.42113	0.789986	0.45942	0.927507	0.022395	0.240598	0.71483	0.965678	0.59571	0.929891	0.71445	0.923465
chr1_303885633	Zm00001eb064040	0.0006409	0.178981	0.37804	0.843766	0.096754	0.678697	0.66245	0.902022	0.18855	0.835217	0.040114	0.307983	0.36217	0.88138	0.55438	0.919608	0.77509	0.942543
chr1_303885738	Zm00001eb064040	0.00014415	0.127703	0.13358	0.672578	0.7048	0.959319	0.16705	0.586598	0.3425	0.897458	0.041983	0.313962	0.34773	0.87592	0.28351	0.823136	0.065847	0.431038
chr1_303885744	Zm00001eb064040	0.00032339	0.157952	0.66685	0.939556	0.21512	0.797147	0.42108	0.789974	0.19271	0.837515	0.033779	0.286588	0.32562	0.867376	0.2282	0.792475	0.54076	0.856879
chr1_303885908	Zm00001eb064040	0.14119	0.69724	0.94618	0.99276	NA	NA	NA	NA	NA	NA	NA	NA	NA	NA	NA	NA	NA	NA
chr1_303885909	Zm00001eb064040	0.00021352	0.141899	0.50048	0.891139	0.28034	0.833669	0.41961	0.789154	0.18963	0.835748	0.049038	0.335061	0.28257	0.848472	0.16912	0.749828	0.49891	0.837598
chr1_303885924	Zm00001eb064040	0.0024516	0.244237	0.9405	0.991921	0.29177	0.838866	0.20744	0.630187	0.95397	0.99624	0.0098742	0.168213	0.55215	0.935572	0.43248	0.883784	0.78736	0.946239
chr1_303885935	Zm00001eb064040	0.00058864	0.17653	0.53099	0.901178	0.11949	0.710386	0.33105	0.733155	0.29819	0.883008	0.015343	0.204157	0.42958	0.903847	0.7519	0.963636	0.53074	0.852369
chr1_303885995	Zm00001eb064040	0.00038723	0.163588	0.81083	0.970358	0.82276	0.978616	0.062313	0.415689	0.85587	0.987405	0.0041963	0.113519	0.72909	0.967877	0.025925	0.520764	0.0093162	0.210505
chr1_303886019	Zm00001eb064040	0.70654	0.952427	0.72823	0.953651	0.42414	0.88841	0.021563	0.281166	0.29654	0.882376	4.6518e-05	0.0107264	0.28719	0.850659	0.0010892	0.247892	0.0064252	0.182685
chr1_303886026	Zm00001eb064040	0.00016729	0.132499	0.75089	0.958509	0.81084	0.976817	0.049625	0.382052	0.87549	0.989291	0.0034715	0.103542	0.73885	0.969331	0.024988	0.51684	0.0071168	0.189988
chr1_303886031	Zm00001eb064040	0.53768	0.91141	0.086196	0.607747	0.8983	0.988585	0.22022	0.642753	0.11472	0.787127	0.082248	0.414596	0.053857	0.646455	0.0378	0.557591	0.09014	0.479533
chr1_303886062	Zm00001eb064040	0.00025195	0.14839	0.77664	0.963784	0.88293	0.986591	0.044053	0.365304	0.94089	0.9951	0.0039924	0.110831	0.78137	0.97543	0.02283	0.507962	0.0077041	0.195693
chr1_303886078	Zm00001eb064040	0.53768	0.91141	0.086196	0.607747	0.8983	0.988585	0.22022	0.642753	0.11472	0.787127	0.082248	0.414596	0.053857	0.646455	0.0378	0.557591	0.09014	0.479533
chr1_303886087	Zm00001eb064040	0.53768	0.91141	0.086196	0.607747	0.8983	0.988585	0.22022	0.642753	0.11472	0.787127	0.082248	0.414596	0.053857	0.646455	0.0378	0.557591	0.09014	0.479533
chr1_303886123	Zm00001eb064040	0.63116	0.935446	0.78556	0.965563	0.34756	0.861329	0.040854	0.355241	0.35897	0.902304	0.00025477	0.0267982	0.22631	0.819182	0.00060924	0.215824	0.013797	0.244527
chr1_303886146	Zm00001eb064040	0.58481	0.924334	0.087159	0.609467	0.93728	0.993217	0.3728	0.760723	0.14552	0.809038	0.18546	0.573084	0.073366	0.680841	0.036758	0.554591	0.21498	0.642963
chr1_303886155	Zm00001eb064040	0.09918	0.644209	0.56387	0.911493	0.78166	0.972285	0.71932	0.922285	0.55969	0.947651	0.83614	0.952564	0.44123	0.90739	0.0014687	0.267346	0.85243	0.964588
chr1_303886172	Zm00001eb064040	0.00025048	0.148082	0.688	0.944641	0.8702	0.98489	0.13865	0.551345	0.91781	0.993164	0.017191	0.214532	0.75316	0.971464	0.041885	0.569041	0.027047	0.31428
chr1_303886237	Zm00001eb064040	0.00095169	0.192619	0.92741	0.989958	0.17085	0.763909	0.52618	0.84472	0.72515	0.972496	0.072763	0.394237	0.42771	0.903287	0.65589	0.943813	0.60863	0.885335
chr1_303886244	Zm00001eb064040	0.72078	0.955389	0.89872	0.985487	0.38836	0.876338	0.17147	0.591801	0.46204	0.928107	0.00098184	0.0550436	0.31558	0.863288	0.0073575	0.399341	0.060957	0.419666
chr1_303886251	Zm00001eb064040	0.72078	0.955389	0.89872	0.985487	0.38836	0.876338	0.17147	0.591801	0.46204	0.928107	0.00098184	0.0550436	0.31558	0.863288	0.0073575	0.399341	0.060957	0.419666
chr1_303886330	Zm00001eb064040	0.077286	0.609091	0.994	0.999213	0.3585	0.865569	0.94205	0.986506	NA	NA	0.87342	0.964492	0.32772	0.868249	0.020979	0.499367	0.79841	0.949465
chr1_303886451	Zm00001eb064040	0.1898	0.744066	0.8599	0.979135	0.79402	0.974318	0.83473	0.958251	0.36014	0.902626	0.79921	0.940326	0.3693	0.884084	0.010325	0.432175	0.70502	0.920388
chr1_303886461	Zm00001eb064040	0.01698	0.422814	0.38325	0.846047	NA	NA	NA	NA	NA	NA	NA	NA	NA	NA	NA	NA	NA	NA
chr1_303886549	Zm00001eb064040	0.66192	0.942589	0.97479	0.996552	0.65631	0.949701	0.02366	0.290993	0.36492	0.903922	0.00011904	0.0175393	0.36923	0.884046	0.00092369	0.237224	0.0086553	0.204611
chr1_303886562	Zm00001eb064040	0.00025048	0.148082	0.688	0.944641	0.81018	0.976703	0.098594	0.490703	0.84207	0.986061	0.011419	0.179373	0.69341	0.962348	0.030853	0.53511	0.017816	0.26951
chr1_303886611	Zm00001eb064040	0.00025136	0.14829	0.67114	0.940623	0.83175	0.979973	0.10141	0.495596	0.82107	0.983836	0.013672	0.194108	0.68105	0.960379	0.042202	0.569882	0.020823	0.28547
chr1_303886671	Zm00001eb064040	0.00066632	0.18035	0.53923	0.903786	0.11627	0.706324	0.38739	0.76986	0.31967	0.890105	0.020497	0.231618	0.53131	0.930902	0.68915	0.951011	0.64269	0.898321
chr1_303886786	Zm00001eb064040	0.00025136	0.14829	0.67114	0.940623	0.73424	0.964322	0.12981	0.53939	0.78135	0.97938	0.024999	0.252347	0.70293	0.963844	0.061044	0.612769	0.042179	0.369151
chr1_303886793	Zm00001eb064040	0.77803	0.966485	0.8754	0.981751	0.49235	0.909387	0.041744	0.358101	0.22499	0.854234	0.00017262	0.0215474	0.26647	0.840479	0.0042203	0.350103	0.012701	0.236847
chr1_303886858	Zm00001eb064040	0.00025048	0.148082	0.688	0.944641	0.75791	0.968348	0.12622	0.534259	0.80248	0.981821	0.021083	0.234438	0.71539	0.965769	0.045306	0.577721	0.036482	0.3505
chr1_303886905	Zm00001eb064040	0.00015735	0.130214	0.62989	0.930166	0.76122	0.968908	0.12137	0.527265	0.86553	0.988342	0.026566	0.258911	0.64431	0.95402	0.049487	0.587405	0.037467	0.353846
chr1_303887035	Zm00001eb064040	0.48485	0.8952	0.929	0.990219	0.55451	0.926136	0.024761	0.295766	0.33671	0.895632	0.00021822	0.0245589	0.55489	0.936203	0.0091435	0.420554	0.016925	0.264386
chr1_303887152	Zm00001eb064040	0.50763	0.902297	0.84273	0.976147	0.32625	0.853029	0.026901	0.3052	0.29483	0.881811	9.9166e-05	0.0158458	0.40724	0.896822	0.022906	0.508318	0.017065	0.265203
chr1_303887297	Zm00001eb064040	0.71346	0.953868	0.76637	0.961742	0.5449	0.923611	0.029806	0.317121	0.45444	0.926334	0.00014744	0.0197494	0.37855	0.887333	0.0019134	0.286542	0.011206	0.225982
chr1_303887308	Zm00001eb064040	4.6246e-05	0.095679	0.076316	0.58997	0.68223	0.954979	0.18988	0.6121	0.43071	0.92089	0.065728	0.37819	0.42688	0.903039	0.33227	0.845801	0.077875	0.456309
chr1_303887412	Zm00001eb064040	0.82059	0.973968	0.84813	0.97707	0.60282	0.937963	0.021588	0.281293	0.20504	0.844128	3.3277e-05	0.00909636	0.26759	0.841067	0.0021926	0.296737	0.0037634	0.14948
chr1_303887421	Zm00001eb064040	0.82059	0.973968	0.84813	0.97707	0.60282	0.937963	0.021588	0.281293	0.20504	0.844128	3.3277e-05	0.00909636	0.26759	0.841067	0.0021926	0.296737	0.0037634	0.14948
chr1_303887874	Zm00001eb064040	0.99297	0.999071	0.3743	0.842019	0.88193	0.98646	0.45869	0.810753	0.20951	0.846456	0.766	0.928844	0.9106	0.991094	0.016726	0.477384	0.82779	0.957902
chr1_303888001	Zm00001eb064040	0.79115	0.968865	0.80381	0.969046	0.12623	0.71847	0.991	0.997972	0.92967	0.994179	0.37439	0.739381	0.72036	0.966536	0.28204	0.822417	0.58066	0.874029
chr1_303888014	Zm00001eb064040	0.13294	0.687917	0.35941	0.83506	0.70592	0.959511	0.79577	0.946794	0.23344	0.858039	0.098893	0.447092	0.41217	0.89849	0.47363	0.896886	0.16857	0.592287
chr1_303888023	Zm00001eb064040	0.068038	0.591411	0.6327	0.9309	0.074513	0.639712	0.51174	0.837734	0.59938	0.95445	0.77271	0.931234	0.23243	0.82249	0.77228	0.967251	0.95588	0.990252
chr1_303888053	Zm00001eb064040	0.16545	0.722016	0.39502	0.85124	0.59564	0.936282	0.51452	0.83907	0.19199	0.837075	0.6544	0.88574	0.4359	0.905861	0.65055	0.942634	0.86418	0.967694
chr1_303888070	Zm00001eb064040	0.88195	0.983981	0.8945	0.984822	0.32275	0.851673	0.34463	0.74248	0.94402	0.995391	0.076489	0.402367	0.93527	0.993792	0.77839	0.968363	0.198	0.625447
chr1_303895449	Zm00001eb064040	0.30226	0.819693	0.61295	0.925605	0.41302	0.884666	0.54875	0.85527	0.53285	0.94242	0.87593	0.965255	0.52909	0.930428	0.93527	0.991951	0.95279	0.989574
chr1_303895494	Zm00001eb064040	0.76916	0.964783	0.81132	0.970459	0.35695	0.865084	0.52133	0.842399	0.46114	0.92792	0.48799	0.807276	0.10875	0.72745	0.34587	0.851347	0.62698	0.892319
chr1_303895516	Zm00001eb064040	0.68487	0.947716	0.24652	0.770455	0.80142	0.975393	0.33578	0.736528	0.52279	0.940424	0.29973	0.684099	0.96339	0.99656	0.40618	0.87476	0.24066	0.667715
chr1_303895568	Zm00001eb064040	0.58376	0.924042	0.30111	0.804287	0.28948	0.837877	0.59701	0.87623	0.94758	0.995688	0.50559	0.81661	0.7095	0.96482	0.59583	0.929926	0.61981	0.889553
chr1_303897973	Zm00001eb064040	0.55989	0.91769	0.0071351	0.307544	0.021267	0.475138	0.57331	0.866216	0.96414	0.997094	0.96886	0.991839	0.88069	0.987711	0.13331	0.716077	0.51041	0.843014
chr1_303897987	Zm00001eb064040	0.11862	0.670621	0.98473	0.997921	0.66518	0.951532	0.19212	0.614487	0.050166	0.701203	0.014177	0.197179	0.27759	0.846036	0.52227	0.911034	0.17467	0.599461
chr1_303898019	Zm00001eb064040	0.093595	0.636011	0.52269	0.89846	0.016833	0.450447	0.34655	0.743757	0.080154	0.750628	0.0026745	0.0911231	0.15741	0.771946	0.64245	0.940772	0.0098969	0.215468
chr1_303898055	Zm00001eb064040	0.086403	0.624578	0.95157	0.993562	0.80144	0.975393	0.3804	0.765493	0.1136	0.786194	0.027728	0.263635	0.5709	0.939668	0.95945	0.994973	0.51467	0.84497
chr1_303898078	NA	NA	NA	NA	NA	0.36315	0.867343	0.16569	0.584944	0.19376	0.838158	0.46606	0.795428	0.63306	0.951957	0.81239	0.974137	0.12399	0.533675
chr1_303898140	Zm00001eb064040	0.33244	0.83493	0.021327	0.424339	0.031483	0.520986	0.86519	0.966662	0.53193	0.942234	0.39456	0.752657	0.56022	0.937348	0.61695	0.934962	0.28503	0.705555
chr1_303898165	Zm00001eb064040	0.13301	0.687989	0.81309	0.970762	0.013406	0.425846	0.47657	0.820127	0.066292	0.730545	0.0099308	0.168635	0.10838	0.727001	0.88943	0.985987	0.021639	0.289648
chr1_303898207	Zm00001eb064040	0.15328	0.710067	0.051457	0.535574	0.054314	0.592843	0.36457	0.755455	0.60261	0.954984	0.66437	0.889841	0.58627	0.942825	0.12981	0.7123	0.75521	0.936426
chr1_303898269	Zm00001eb064040	0.035261	0.50887	0.70763	0.949132	0.46147	0.900208	0.99223	0.998243	NA	NA	0.92198	0.978969	0.092947	0.708344	0.45633	0.891637	0.6009	0.882228
chr1_303898270	Zm00001eb064040	0.36714	0.851046	0.7217	0.952233	0.60892	0.939431	0.5073	0.835587	0.04431	0.689755	0.52337	0.825768	0.0093014	0.487509	0.91246	0.988956	0.88339	0.972831
chr1_303898444	Zm00001eb064040	0.204	0.755695	0.07072	0.579215	0.22255	0.802058	0.48486	0.824438	0.23372	0.858176	0.79482	0.938802	0.40835	0.897192	0.57351	0.924399	0.54104	0.857006
chr1_303898494	Zm00001eb064040	0.31546	0.826726	0.18618	0.723994	0.15751	0.751737	0.8473	0.961807	0.72914	0.973017	0.53522	0.831695	0.96304	0.996531	0.81627	0.974748	0.20489	0.632608
chr1_303898600	Zm00001eb064040	0.86626	0.981481	0.26144	0.780385	0.21682	0.798335	0.37329	0.761054	0.36524	0.903997	0.86553	0.961997	0.2947	0.85408	0.12889	0.71124	0.70074	0.918925
chr1_303898617	Zm00001eb064040	0.2606	0.795266	0.45533	0.87522	0.46729	0.902013	0.63236	0.890517	0.75588	0.976333	0.96435	0.990658	0.42847	0.903491	0.43736	0.88543	0.38513	0.775576
chr1_303898678	Zm00001eb064040	0.4063	0.867305	0.30783	0.808113	0.34617	0.86084	0.26741	0.684836	0.074304	0.742307	0.98685	0.996609	0.15056	0.76623	0.0037786	0.340402	0.34414	0.749102
chr1_303898777	Zm00001eb064040	0.66487	0.943259	0.39335	0.85051	0.72602	0.962946	0.67848	0.908001	0.017833	0.607971	0.45406	0.788713	0.014693	0.520832	0.25438	0.808037	0.082503	0.465431
chr1_303898869	Zm00001eb064040	0.34658	0.841791	0.31344	0.811171	0.77502	0.971243	0.72349	0.923679	0.68236	0.966758	0.83412	0.95191	0.31432	0.862769	0.32188	0.841267	0.25431	0.679976
chr1_303898937	Zm00001eb064040	0.009727	0.364432	0.0013252	0.180106	0.78886	0.973499	0.036828	0.342947	0.22351	0.853505	0.044567	0.321895	0.45514	0.911348	0.0584	0.607135	0.1294	0.541598
chr1_303898952	Zm00001eb064040	0.0034212	0.269011	0.00018298	0.0970007	0.86671	0.984424	0.029193	0.314674	0.12231	0.791545	0.062265	0.369904	0.20554	0.806575	0.067207	0.624524	0.10149	0.498244
chr1_303982267	Zm00001eb064120	0.50331	0.900986	0.026678	0.451332	0.72139	0.962139	0.74185	0.929782	0.0093574	0.568646	0.39667	0.75408	0.088173	0.702738	0.35288	0.854254	0.48415	0.830283
chr1_303982301	Zm00001eb064120	0.0031231	0.261589	0.16983	0.709392	0.42502	0.888695	0.012524	0.229709	0.10525	0.778203	0.0045269	0.117756	0.033326	0.596174	0.13403	0.716743	0.0086824	0.20485
chr1_303982365	Zm00001eb064120	0.56598	0.919346	0.93051	0.990421	0.36489	0.867903	0.17929	0.60065	0.66321	0.96406	0.19713	0.585988	0.45565	0.911478	0.015651	0.470345	0.89691	0.976337
chr1_303982372	Zm00001eb064120	0.23978	0.781751	0.26726	0.784102	0.80947	0.976586	0.11961	0.524693	0.60266	0.954988	0.057161	0.356936	0.083708	0.696767	0.51039	0.907809	0.3462	0.750522
chr1_303982394	Zm00001eb064120	0.56598	0.919346	0.93051	0.990421	0.36489	0.867903	0.17929	0.60065	0.66321	0.96406	0.19713	0.585988	0.45565	0.911478	0.015651	0.470345	0.89691	0.976337
chr1_303982614	Zm00001eb064120	0.74068	0.959468	0.73328	0.954774	0.1071	0.69409	0.0025928	0.123547	0.28351	0.877991	0.00041086	0.0347734	0.26548	0.839954	0.084508	0.654083	0.036946	0.352079
chr1_303982912	Zm00001eb064120	0.41048	0.868971	0.33892	0.824805	0.68415	0.955389	0.69117	0.912523	0.73904	0.97429	0.59765	0.861117	0.07629	0.685663	0.68066	0.949264	0.71991	0.92526
chr1_303982939	Zm00001eb064120	0.60921	0.929872	0.28027	0.792069	0.88393	0.986722	0.71288	0.920095	0.96988	0.997585	0.25955	0.649201	0.14609	0.762254	0.40003	0.872553	0.68373	0.913119
chr1_303982943	Zm00001eb064120	0.70656	0.952432	0.23571	0.762916	0.7925	0.974094	0.72772	0.92512	0.87978	0.989705	0.27091	0.659544	0.1133	0.732528	0.41511	0.877894	0.68739	0.914391
chr1_303983176	Zm00001eb064120	0.66452	0.943182	0.4473	0.872146	0.043295	0.561445	0.0062041	0.175571	0.62066	0.957889	0.00036708	0.0327525	0.27758	0.846032	0.10284	0.680104	0.094406	0.487233
chr1_303983227	Zm00001eb064120	0.34987	0.843308	0.8644	0.979907	0.17914	0.770365	0.15765	0.575407	0.73421	0.973692	0.035734	0.293423	0.40969	0.897637	0.15139	0.734008	0.65435	0.902667
chr1_303983278	Zm00001eb064120	0.43459	0.878129	0.80849	0.969948	0.44123	0.893987	0.60273	0.878472	0.86046	0.987852	0.50299	0.815222	0.50429	0.924423	0.75516	0.964242	0.23419	0.661724
chr1_303983341	Zm00001eb064120	0.14026	0.696191	0.92149	0.989097	0.2369	0.81094	0.24895	0.669017	0.32738	0.892597	0.073094	0.394957	0.17328	0.784533	0.90839	0.988394	0.11489	0.519962
chr1_303983398	Zm00001eb064120	0.26821	0.800054	0.95258	0.993726	0.17392	0.766454	0.18611	0.60812	0.59124	0.953132	0.044657	0.322172	0.31942	0.864806	0.14728	0.730035	0.66954	0.908233
chr1_303983620	Zm00001eb064120	0.62544	0.934024	0.58679	0.918282	0.92687	0.99201	0.2078	0.630527	0.23427	0.858391	0.17973	0.566189	0.023814	0.561881	0.75771	0.964739	0.38797	0.777356
chr1_303983711	Zm00001eb064120	0.80403	0.971197	0.52928	0.900632	0.86096	0.983857	0.011282	0.221087	0.87517	0.989271	0.0076429	0.149981	0.54459	0.93394	0.92371	0.990419	0.0014369	0.103707
chr1_303983715	Zm00001eb064120	0.20879	0.759573	0.56863	0.912917	0.25472	0.820825	0.27761	0.693226	0.34945	0.8995	0.092076	0.434138	0.17127	0.782959	0.86832	0.982826	0.15139	0.570906
chr1_303983729	Zm00001eb064120	0.22406	0.770783	0.62747	0.929535	0.26746	0.827357	0.15273	0.569238	0.2575	0.86791	0.044144	0.320649	0.13782	0.754896	0.84679	0.979671	0.082452	0.465342
chr1_303983772	Zm00001eb064120	0.18219	0.737268	0.59399	0.920335	0.27225	0.829822	0.17778	0.598964	0.43547	0.921987	0.094906	0.439528	0.27088	0.84268	0.91914	0.989817	0.14081	0.557028
chr1_303983860	Zm00001eb064120	0.57356	0.921365	0.63136	0.930552	0.21594	0.797732	0.38671	0.769432	0.82299	0.984021	0.040686	0.309783	0.86871	0.986353	0.23956	0.799308	0.64938	0.900827
chr1_303984097	Zm00001eb064120	0.78075	0.967031	0.7644	0.96136	0.44962	0.896589	0.96966	0.993045	0.65069	0.962232	0.36941	0.736023	0.34247	0.873875	0.21138	0.78152	0.73299	0.929419
chr1_303984111	Zm00001eb064120	0.20238	0.754449	0.32991	0.820083	0.59614	0.936391	0.052874	0.390971	0.24135	0.861376	0.12667	0.493998	0.04151	0.618288	0.60966	0.933184	0.22038	0.648429
chr1_303984115	Zm00001eb064120	0.44917	0.883411	0.60477	0.923271	0.42364	0.888271	0.0056038	0.168641	0.65969	0.963539	0.0022843	0.0844255	0.60136	0.945886	0.062335	0.615279	0.049748	0.391126
chr1_303984204	Zm00001eb064120	0.82448	0.97462	0.92959	0.990314	0.26093	0.824148	0.69465	0.913771	0.90701	0.99216	0.54873	0.838364	0.57267	0.939999	0.10164	0.678496	0.99845	0.999666
chr1_303984247	Zm00001eb064120	0.718	0.954811	0.88186	0.982852	0.36266	0.867164	0.69572	0.914144	0.79455	0.98097	0.46458	0.794605	0.44619	0.908678	0.11454	0.69491	0.97154	0.99376
chr1_303984270	Zm00001eb064120	0.15794	0.714733	0.063872	0.564913	0.21682	0.798335	0.012607	0.230297	0.91433	0.99282	0.50763	0.817675	0.89208	0.988995	0.42404	0.880973	0.19206	0.619041
chr1_303984588	Zm00001eb064120	0.089649	0.629911	0.7459	0.957502	0.24235	0.814081	0.0274	0.307307	0.32169	0.890776	0.0071737	0.145802	0.12807	0.746146	0.069388	0.628774	0.030267	0.327658
chr1_303984589	Zm00001eb064120	0.089649	0.629911	0.7459	0.957502	0.24235	0.814081	0.0274	0.307307	0.32169	0.890776	0.0071737	0.145802	0.12807	0.746146	0.069388	0.628774	0.030267	0.327658
chr1_303984630	Zm00001eb064120	0.38091	0.856952	0.93349	0.990878	0.14333	0.737503	0.035139	0.336958	0.82698	0.98443	0.27239	0.660831	0.35399	0.878268	0.079782	0.646352	0.21527	0.643263
chr1_303984631	Zm00001eb064120	0.98217	0.997714	0.8875	0.983696	0.61297	0.940233	0.34325	0.741553	0.59185	0.953228	0.069858	0.387815	0.57877	0.941235	0.48805	0.901253	0.161	0.583024
chr1_303984635	Zm00001eb064120	0.35864	0.847292	0.22049	0.751701	0.39554	0.878823	0.033317	0.330452	0.81849	0.983531	0.0042034	0.113622	0.36881	0.883904	0.60248	0.931451	0.245	0.671691
chr1_303984709	Zm00001eb064120	0.047721	0.546164	0.64101	0.933054	0.29122	0.838622	0.065034	0.422246	0.39867	0.912791	0.0072551	0.14657	0.13231	0.750215	0.060209	0.610955	0.030491	0.328537
chr1_303984732	Zm00001eb064120	0.85269	0.97943	0.14075	0.680085	0.94983	0.994653	0.64652	0.896034	0.25181	0.865611	0.45251	0.787836	0.031207	0.589422	0.41831	0.879002	0.72283	0.92607
chr1_303984753	Zm00001eb064120	0.22649	0.772472	0.31046	0.809599	0.31055	0.846491	0.09969	0.492624	0.64992	0.962129	0.026298	0.257748	0.68178	0.960517	0.44876	0.889254	0.033314	0.339178
chr1_303984794	Zm00001eb064120	0.12559	0.679189	0.55806	0.909739	0.14259	0.736746	0.17646	0.597437	0.54728	0.945291	0.0028056	0.0933087	0.69728	0.962987	0.27323	0.817999	0.05093	0.394366
chr1_303984804	Zm00001eb064120	0.12559	0.679189	0.55806	0.909739	0.14259	0.736746	0.17646	0.597437	0.54728	0.945291	0.0028056	0.0933087	0.69728	0.962987	0.27323	0.817999	0.05093	0.394366
chr1_303984852	Zm00001eb064120	0.11202	0.662044	0.61886	0.92725	0.13487	0.728354	0.13458	0.545819	0.72376	0.972341	0.0034385	0.103057	0.86704	0.986147	0.23917	0.799113	0.061287	0.420421
chr1_303984926	Zm00001eb064120	0.58668	0.924766	0.29843	0.802786	0.86458	0.98417	0.41511	0.786536	0.36115	0.902927	0.8981	0.972016	0.19936	0.802474	0.91847	0.989726	0.88217	0.972519
chr1_303985314	Zm00001eb064120	0.67399	0.945336	0.92452	0.98953	0.24641	0.816431	0.046097	0.371617	0.78031	0.979243	0.0032451	0.100187	0.70208	0.963731	0.23753	0.798177	0.06716	0.433907
chr1_303985318	Zm00001eb064120	0.99334	0.999123	0.51666	0.896478	0.57792	0.932055	0.21692	0.639581	0.7593	0.976733	0.16907	0.552891	0.77429	0.974487	0.2164	0.784796	0.46057	0.818267
chr1_303985333	Zm00001eb064120	0.097257	0.641218	0.92827	0.990101	0.13322	0.726477	0.24125	0.662222	0.43081	0.9209	0.065479	0.377597	0.45803	0.912173	0.58941	0.928391	0.18708	0.613595
chr1_303985339	Zm00001eb064120	0.14261	0.698764	0.7788	0.964214	0.48764	0.90805	0.033382	0.330684	0.88084	0.989805	0.052235	0.343905	0.83044	0.981654	0.36287	0.858403	0.18884	0.615524
chr1_304698640	Zm00001eb064350	0.38993	0.860689	0.64031	0.932866	0.76536	0.969625	0.031152	0.322313	0.0072204	0.55145	0.000628	0.0435748	0.0015803	0.364607	0.37789	0.864239	0.010584	0.221056
chr1_304698742	Zm00001eb064350	0.73724	0.95875	0.89923	0.98557	0.82594	0.979114	0.081274	0.458213	0.010814	0.571723	0.0014967	0.0682624	0.0012215	0.346218	0.24509	0.802607	0.024877	0.304717
chr1_304698812	Zm00001eb064350	0.082175	0.617698	0.84086	0.975822	0.2163	0.797983	0.65779	0.900236	0.0053393	0.53566	0.86776	0.96269	0.032198	0.59249	0.85167	0.980349	0.71465	0.923537
chr1_304698885	Zm00001eb064350	0.66433	0.94313	0.72542	0.953041	0.47073	0.903079	0.34844	0.745019	0.77625	0.978759	0.24389	0.634556	0.85695	0.984906	0.17102	0.751487	0.13063	0.543237
chr1_304698899	Zm00001eb064350	0.6807	0.94686	0.67996	0.942748	0.43546	0.892052	0.37671	0.763207	0.702	0.969565	0.42613	0.772438	0.74166	0.969747	0.15757	0.73983	0.20117	0.628756
chr1_304698984	Zm00001eb064350	0.65541	0.941107	0.65107	0.935664	0.55578	0.926491	0.22801	0.650177	0.0075632	0.554697	0.026576	0.258953	0.0050142	0.446063	0.67922	0.948962	0.14167	0.558179
chr1_304699015	Zm00001eb064350	0.054586	0.563425	0.050362	0.532619	0.78271	0.972435	0.97266	0.993735	0.56709	0.948949	0.85793	0.959611	0.83877	0.982695	0.39184	0.869599	0.8536	0.964908
chr1_304699038	Zm00001eb064350	0.27636	0.804957	0.49704	0.889942	0.10781	0.695115	0.80455	0.949453	0.17707	0.828922	0.72858	0.915183	0.15205	0.767492	0.6184	0.935288	0.26196	0.686596
chr1_304699057	Zm00001eb064350	0.93994	0.992474	0.86961	0.980767	0.01402	0.430593	0.62499	0.88762	0.049993	0.70085	0.254	0.644045	0.15566	0.770427	0.27652	0.819737	0.13155	0.544531
chr1_304699077	Zm00001eb064350	0.74707	0.960694	0.15173	0.691739	0.088697	0.66557	0.5292	0.846128	0.18128	0.831072	0.40197	0.757481	0.49051	0.920924	0.37711	0.863922	0.42973	0.801698
chr1_304699097	Zm00001eb064350	0.24983	0.788494	0.0076579	0.314472	0.58533	0.933876	0.85233	0.963168	0.13828	0.803784	0.28799	0.674287	0.21026	0.809599	0.8273	0.976507	0.61661	0.888332
chr1_304699164	Zm00001eb064350	0.14281	0.698998	0.079619	0.596055	NA	NA	NA	NA	NA	NA	NA	NA	NA	NA	NA	NA	NA	NA
chr1_304699237	Zm00001eb064350	0.21697	0.765724	0.89396	0.984741	0.2046	0.789733	0.27767	0.693277	0.20678	0.845059	0.22698	0.617788	0.11399	0.733246	0.23833	0.79865	0.56943	0.869298
chr1_304699461	Zm00001eb064350	0.014666	0.406873	0.23072	0.759252	0.80469	0.975885	0.028356	0.311292	0.52036	0.940013	0.45845	0.791185	0.33525	0.871119	0.88894	0.98591	0.40267	0.786182
chr1_304699569	Zm00001eb064350	0.0073103	0.336166	0.22167	0.752579	0.72702	0.96312	0.056388	0.400493	0.73669	0.973988	0.11714	0.47875	0.80401	0.978323	0.50072	0.905083	0.3472	0.751184
chr1_304699796	Zm00001eb064350	0.034848	0.507633	0.3611	0.835855	0.49696	0.910755	0.69248	0.912997	0.84857	0.986702	0.88481	0.968045	0.97436	0.997664	0.45677	0.891799	0.6196	0.889468
chr1_304699799	Zm00001eb064350	0.42871	0.875989	0.6432	0.933635	0.17254	0.765301	0.43496	0.797779	0.90586	0.992063	0.039737	0.306777	0.79675	0.977473	0.55077	0.918633	0.38779	0.777245
chr1_304699861	Zm00001eb064350	0.47368	0.891803	0.89788	0.985365	0.8795	0.986117	0.64664	0.896077	0.058154	0.716742	0.081652	0.413357	0.033757	0.597665	0.57877	0.925691	0.1363	0.551
chr1_304699931	Zm00001eb064350	0.18096	0.736116	0.91001	0.987305	0.6482	0.947934	0.92661	0.982675	0.91086	0.992471	0.45825	0.791073	0.94944	0.995202	0.59981	0.930868	0.35626	0.757292
chr1_304699963	Zm00001eb064350	0.10322	0.65006	0.059541	0.555313	0.20622	0.790909	0.62684	0.888325	0.72073	0.971939	0.44379	0.782809	0.62829	0.951064	0.91167	0.988847	0.36418	0.762475
chr1_304699982	Zm00001eb064350	0.08874	0.62848	0.95627	0.994297	0.7729	0.970872	0.88826	0.972959	0.91132	0.992523	0.57027	0.848478	0.89358	0.989173	0.42132	0.880054	0.41388	0.792724
chr1_304700001	Zm00001eb064350	0.10862	0.657532	0.90658	0.986728	0.95662	0.995425	0.87721	0.969956	0.87822	0.989547	0.50234	0.814906	0.94284	0.994531	0.37812	0.864334	0.42366	0.798252
chr1_304700125	Zm00001eb064350	0.17396	0.729888	0.99145	0.99885	0.93199	0.992615	0.68735	0.911169	0.74277	0.974747	0.62656	0.873952	0.40521	0.896184	0.52017	0.910438	0.67333	0.90954
chr1_304700154	Zm00001eb064350	0.2483	0.78748	0.96693	0.995451	0.41095	0.883986	0.46049	0.811664	0.54416	0.944671	0.47007	0.797696	0.25743	0.835812	0.6696	0.946909	0.42122	0.796812
chr1_304700296	Zm00001eb064350	0.35226	0.844413	0.94901	0.993189	0.99963	0.99996	0.1236	0.530558	0.47921	0.931798	0.7918	0.937758	0.29278	0.853209	0.99726	0.999657	0.78416	0.945303
chr1_304700305	Zm00001eb064350	0.59763	0.927029	0.72019	0.951911	0.2537	0.820285	0.022254	0.284482	0.61808	0.957476	0.13562	0.50756	0.62485	0.9505	0.90944	0.988538	0.021305	0.287911
chr1_304700316	Zm00001eb064350	0.47581	0.892471	0.40596	0.855961	0.75461	0.967778	0.15342	0.57011	0.65267	0.962559	0.55468	0.841234	0.59685	0.944986	0.55854	0.920732	0.65639	0.903436
chr1_304700378	Zm00001eb064350	0.90658	0.987643	0.47037	0.880756	0.54654	0.924061	0.27385	0.690155	0.59091	0.953073	0.82159	0.947793	0.57368	0.940186	0.12058	0.702131	0.38101	0.773067
chr1_304700428	Zm00001eb064350	0.34542	0.841257	0.61523	0.926247	0.43123	0.890731	0.93452	0.98465	0.64964	0.962094	0.4181	0.767466	0.84221	0.983125	0.29249	0.827571	0.8113	0.953204
chr1_304700446	Zm00001eb064350	0.2867	0.810999	0.47841	0.883659	0.38776	0.87616	0.85893	0.964975	0.95491	0.996327	0.35943	0.729098	0.85041	0.984129	0.18273	0.760947	0.79262	0.947808
chr1_305268197	Zm00001eb064540	0.89574	0.986066	0.67124	0.940645	0.36841	0.869135	0.018481	0.265426	0.53808	0.943411	0.00091105	0.0528929	0.75899	0.972325	0.80355	0.972712	0.0070319	0.189085
chr1_305268201	Zm00001eb064540	0.18239	0.737451	0.32711	0.818602	0.42137	0.887504	0.19079	0.613061	0.34066	0.896897	0.54122	0.834657	0.13868	0.755707	0.91594	0.989405	0.59685	0.880594
chr1_305268393	Zm00001eb064540	0.089441	0.629593	0.166	0.705717	0.83723	0.980782	0.0094539	0.206619	0.70791	0.970375	0.1806	0.567253	0.56071	0.937467	0.70044	0.953329	0.051113	0.394846
chr1_305268397	Zm00001eb064540	0.36519	0.850215	0.8859	0.983501	0.92172	0.991371	0.42729	0.79347	0.4405	0.923144	0.46948	0.797358	0.44712	0.908899	0.75486	0.964181	0.28148	0.702722
chr1_305268514	Zm00001eb064540	0.95469	0.994304	0.98146	0.997491	0.99983	0.999983	0.8633	0.966171	0.64848	0.961908	0.73226	0.916551	0.18016	0.789378	0.72752	0.958802	0.87735	0.971235
chr1_305268517	Zm00001eb064540	0.75677	0.962511	0.77792	0.964035	0.65563	0.949536	0.11563	0.518671	0.31957	0.89007	0.23319	0.624109	0.16739	0.779858	0.83352	0.977573	0.28727	0.70738
chr1_305268550	Zm00001eb064540	0.98363	0.997901	0.87283	0.981338	0.94296	0.993866	0.85197	0.963067	0.60954	0.956107	0.91112	0.975849	0.14917	0.764921	0.65702	0.944077	0.82301	0.956559
chr1_305268573	Zm00001eb064540	0.72206	0.955657	0.71806	0.951416	0.47194	0.903458	0.079653	0.454887	0.24109	0.861268	0.35417	0.72534	0.15955	0.773679	0.64364	0.941058	0.37112	0.766866
chr1_305268581	Zm00001eb064540	0.94064	0.992577	0.0072937	0.309738	0.0059001	0.343341	0.095587	0.485303	0.067898	0.732847	0.02596	0.256464	0.10628	0.724583	0.099775	0.67593	0.17504	0.599897
chr1_305268613	Zm00001eb064540	0.43121	0.876903	0.60157	0.9224	0.58291	0.933318	0.00984	0.20977	0.49584	0.935038	0.11624	0.477259	0.86583	0.986051	0.26437	0.813545	0.04527	0.378604
chr1_305268618	Zm00001eb064540	0.43121	0.876903	0.60157	0.9224	0.58291	0.933318	0.00984	0.20977	0.49584	0.935038	0.11624	0.477259	0.86583	0.986051	0.26437	0.813545	0.04527	0.378604
chr1_305268653	Zm00001eb064540	0.9528	0.994044	0.77142	0.962761	0.64277	0.946781	0.30685	0.715722	0.7279	0.972857	0.54957	0.838796	0.59144	0.943864	0.89056	0.986146	0.33388	0.74203
chr1_305268762	Zm00001eb064540	0.12925	0.683517	0.27813	0.790718	0.67615	0.953813	3.2437e-06	0.00754885	0.5144	0.938774	0.00054805	0.04051	0.71195	0.965227	0.019652	0.492866	0.00015976	0.0402345
chr1_305268771	Zm00001eb064540	0.3729	0.853544	0.76668	0.961803	0.50816	0.913914	0.7593	0.935491	0.10911	0.781879	0.25333	0.643445	0.074917	0.683488	0.98989	0.998792	0.29166	0.710826
chr1_305268782	Zm00001eb064540	0.12925	0.683517	0.27813	0.790718	0.67615	0.953813	3.2437e-06	0.00754885	0.5144	0.938774	0.00054805	0.04051	0.71195	0.965227	0.019652	0.492866	0.00015976	0.0402345
chr1_305268947	Zm00001eb064540	0.26849	0.800207	0.42897	0.864968	0.7433	0.965922	0.098891	0.491235	0.75053	0.975672	0.077874	0.405382	0.89943	0.989855	0.81578	0.974663	0.081532	0.463529
chr1_305269072	Zm00001eb064540	0.75127	0.961551	0.70057	0.947575	0.3473	0.861236	0.28377	0.698118	0.48648	0.93333	0.28912	0.675246	0.99615	0.999665	0.72847	0.958979	0.32027	0.732271
chr1_305269085	Zm00001eb064540	0.21162	0.761649	0.18181	0.720163	0.62459	0.942886	0.69388	0.913499	0.54073	0.943948	0.42663	0.772733	0.73263	0.968436	0.94513	0.993136	0.30692	0.72248
chr1_305269157	Zm00001eb064540	0.21907	0.767064	0.72326	0.952568	0.93788	0.993281	0.98512	0.996655	0.69597	0.968761	0.79976	0.940514	0.67614	0.959538	0.93541	0.991972	0.66644	0.907098
chr1_305269252	Zm00001eb064540	0.51242	0.903793	0.55536	0.908876	0.69301	0.957137	0.25589	0.674967	0.19168	0.836895	0.77052	0.930448	0.26707	0.840801	0.73193	0.959698	0.53123	0.852599
chr1_305269525	Zm00001eb064540	0.68751	0.948319	0.23502	0.762452	0.52472	0.918341	0.04295	0.36182	0.38745	0.909909	0.02896	0.268607	0.083804	0.696901	0.73391	0.960093	0.022234	0.29255
chr1_305269551	Zm00001eb064540	0.37738	0.855461	0.13749	0.676391	0.46595	0.901606	0.3334	0.734816	0.10473	0.777734	0.053794	0.348116	0.11579	0.735153	0.28296	0.822857	0.52454	0.849539
chr1_305269991	Zm00001eb064550	0.0442	0.536734	0.13062	0.66933	0.93381	0.992834	0.3655	0.756078	0.067366	0.732128	0.095702	0.441057	0.074628	0.683053	0.49039	0.901993	0.29823	0.715951
chr1_305270018	Zm00001eb064550	0.70772	0.952701	0.71484	0.950731	0.99079	0.999035	0.28779	0.701345	0.47475	0.930879	0.98722	0.996711	0.47905	0.917899	0.86034	0.981642	0.16974	0.593695
chr1_305270078	Zm00001eb064550	0.50423	0.901256	0.47883	0.883813	0.88293	0.986591	0.76227	0.936432	0.86831	0.988626	0.61411	0.868542	0.66744	0.958066	0.84157	0.978884	0.63608	0.8958
chr1_305270081	Zm00001eb064550	0.18112	0.736264	0.92214	0.989189	0.78244	0.972397	0.93702	0.985261	0.63083	0.95935	0.81395	0.945272	0.91328	0.991389	0.85644	0.981057	0.49687	0.836573
chr1_305270102	Zm00001eb064550	0.24306	0.784027	0.96691	0.995448	0.71975	0.961857	0.89483	0.974684	0.65599	0.963055	0.97047	0.99228	0.95817	0.99604	0.93991	0.992473	0.579	0.873339
chr1_305270184	Zm00001eb064550	0.72398	0.956053	0.64293	0.933559	0.61477	0.940644	0.49245	0.82825	0.30081	0.883949	0.85259	0.957902	0.38398	0.889192	0.94854	0.993551	0.15644	0.57728
chr1_305270201	Zm00001eb064550	0.3321	0.834746	0.30615	0.807172	0.59916	0.93714	0.40816	0.782461	0.44362	0.92389	0.83759	0.953041	0.51096	0.926122	0.89491	0.986529	0.30469	0.720758
chr1_305270208	Zm00001eb064550	0.6698	0.94437	0.62689	0.929394	0.94651	0.99428	0.51799	0.840753	0.81731	0.983408	0.64183	0.880489	0.46661	0.914526	0.66105	0.944979	0.76866	0.940619
chr1_305270319	Zm00001eb064550	0.69983	0.950968	0.98218	0.99757	0.18435	0.774539	0.1864	0.608435	0.34684	0.898828	0.96095	0.989747	0.2487	0.83118	0.4453	0.888086	0.47658	0.826522
chr1_305270469	Zm00001eb064550	0.49171	0.897466	0.6996	0.947348	0.5006	0.911824	0.024104	0.292924	0.53409	0.94268	0.043715	0.319337	0.9401	0.994235	0.38879	0.868419	0.036397	0.350211
chr1_305270583	Zm00001eb064550	0.86593	0.981428	0.5018	0.891508	0.73256	0.964019	0.99252	0.998311	0.51029	0.937956	0.59543	0.860114	0.56328	0.938014	0.2923	0.82747	0.55684	0.864083
chr1_305270606	Zm00001eb064550	0.78264	0.967387	0.51921	0.897309	0.6206	0.941957	0.051051	0.386024	0.13846	0.803878	0.1989	0.587999	0.11259	0.73178	0.79135	0.97065	0.17797	0.603291
chr1_305270642	Zm00001eb064550	0.59354	0.926526	0.20759	0.741798	0.25182	0.819255	0.84744	0.961837	0.065671	0.729555	0.60973	0.866557	0.08475	0.698275	0.44348	0.887476	0.63718	0.896228
chr1_305270645	Zm00001eb064550	0.78264	0.967387	0.51921	0.897309	0.6206	0.941957	0.051051	0.386024	0.13846	0.803878	0.1989	0.587999	0.11259	0.73178	0.79135	0.97065	0.17797	0.603291
chr1_305270647	Zm00001eb064550	0.78264	0.967387	0.51921	0.897309	0.6206	0.941957	0.051051	0.386024	0.13846	0.803878	0.1989	0.587999	0.11259	0.73178	0.79135	0.97065	0.17797	0.603291
chr1_305270714	Zm00001eb064550	0.98485	0.998062	0.23363	0.761418	0.023268	0.485205	0.074726	0.444272	0.50678	0.937215	0.16221	0.544113	0.72208	0.966789	0.42495	0.881284	0.062004	0.422114
chr1_305270761	Zm00001eb064550	0.83059	0.975647	0.16329	0.703124	0.017701	0.455837	0.033822	0.33228	0.63191	0.959523	0.21259	0.603021	0.59879	0.945365	0.91781	0.989646	0.02281	0.295357
chr1_305270786	Zm00001eb064550	0.49394	0.898191	0.14451	0.684171	0.031327	0.520348	0.12807	0.536912	0.31429	0.888283	0.46865	0.796897	0.4348	0.905525	0.79115	0.970613	0.19549	0.622775
chr1_305270798	Zm00001eb064550	0.94687	0.993258	0.15923	0.699155	0.015596	0.442209	0.076065	0.447254	0.48294	0.932523	0.32805	0.706339	0.62977	0.951307	0.66019	0.944794	0.078315	0.45722
chr1_305270821	Zm00001eb064550	0.33428	0.835849	0.4602	0.876969	0.85435	0.983152	0.69373	0.913442	0.733	0.973539	0.57316	0.849859	0.42385	0.902113	0.40068	0.872784	0.75374	0.93596
chr1_305270826	Zm00001eb064550	0.83059	0.975647	0.16329	0.703124	0.017701	0.455837	0.033822	0.33228	0.63191	0.959523	0.21259	0.603021	0.59879	0.945365	0.91781	0.989646	0.02281	0.295357
chr1_305270851	Zm00001eb064550	0.58579	0.924569	0.53562	0.902633	0.8418	0.981472	0.75494	0.93407	0.48389	0.932764	0.91381	0.976614	0.40584	0.896355	0.7933	0.970971	0.24496	0.671651
chr1_305270856	Zm00001eb064550	0.28164	0.808058	0.11795	0.653991	0.078591	0.647744	0.29037	0.703379	0.14468	0.808375	0.55104	0.839489	0.076197	0.685514	0.79617	0.971468	0.63224	0.894353
chr1_305270870	Zm00001eb064550	0.45377	0.884887	0.57855	0.915906	0.99023	0.998975	0.91595	0.980053	0.63833	0.960495	0.9234	0.979375	0.35841	0.879979	0.49431	0.903137	0.3933	0.780572
chr1_305270883	Zm00001eb064550	0.79424	0.969426	0.075223	0.587927	0.02546	0.495808	0.023141	0.288601	0.44906	0.925182	0.16188	0.543675	0.36433	0.882156	0.5203	0.910474	0.051206	0.395096
chr1_305270921	Zm00001eb064550	0.8043	0.971247	0.11037	0.644202	0.015979	0.444722	0.053642	0.393028	0.25612	0.867311	0.24073	0.631487	0.17842	0.788228	0.38253	0.866053	0.050738	0.39381
chr1_305270926	Zm00001eb064550	0.46251	0.887984	0.13693	0.6758	0.27488	0.83111	0.27223	0.688816	0.25575	0.867124	0.64987	0.883915	0.41683	0.899951	0.89948	0.987179	0.64107	0.897703
chr1_305270946	Zm00001eb064550	0.45377	0.884887	0.57855	0.915906	0.99023	0.998975	0.91595	0.980053	0.63833	0.960495	0.9234	0.979375	0.35841	0.879979	0.49431	0.903137	0.3933	0.780572
chr1_305270979	Zm00001eb064550	0.83239	0.975968	0.74516	0.957317	0.81092	0.97683	0.45031	0.80625	0.42066	0.918574	0.88855	0.969166	0.50192	0.923822	0.90377	0.98776	0.25169	0.67766
chr1_305271020	Zm00001eb064550	0.54941	0.914662	0.56405	0.911556	0.84355	0.981721	0.17956	0.600941	0.022551	0.626566	0.0093289	0.163935	0.071632	0.678094	0.96008	0.995058	0.076646	0.45394
chr1_305271064	Zm00001eb064550	0.66758	0.943865	0.5895	0.919052	0.88789	0.987223	0.17933	0.600689	0.016996	0.603874	0.023003	0.243429	0.083147	0.695947	0.69559	0.952328	0.054009	0.402669
chr1_305271114	Zm00001eb064550	0.68672	0.948146	0.33616	0.823371	0.84874	0.982449	0.78341	0.943028	0.87688	0.989434	0.69778	0.903369	0.84591	0.983581	0.93891	0.992355	0.70118	0.919075
chr1_305271154	Zm00001eb064550	0.25305	0.7905	0.52356	0.898742	0.77623	0.971446	0.48107	0.82248	0.2158	0.849635	0.092636	0.435208	0.44427	0.908146	0.79835	0.971846	0.21378	0.641757
chr1_305271229	Zm00001eb064550	0.28491	0.809956	0.61166	0.925228	0.74569	0.966327	0.42626	0.792877	0.013797	0.587867	0.024177	0.248775	0.04564	0.628692	0.81156	0.973986	0.076421	0.453465
chr1_305271249	Zm00001eb064550	0.28773	0.811601	0.71767	0.951319	0.97117	0.997121	0.98316	0.996223	0.063152	0.725433	0.085604	0.42143	0.094914	0.710709	0.85522	0.980872	0.25773	0.682995
chr1_305271299	Zm00001eb064550	0.43728	0.87914	0.53817	0.903443	0.59106	0.935219	0.48879	0.826408	0.035298	0.669057	0.38343	0.745473	0.11101	0.729991	0.50008	0.904908	0.67524	0.910224
chr1_305271307	Zm00001eb064550	0.2696	0.800898	0.8287	0.973676	0.74223	0.965731	0.70399	0.916956	0.053868	0.708545	0.055928	0.353769	0.072654	0.679717	0.94929	0.993644	0.20802	0.635904
chr1_305271308	Zm00001eb064550	0.2696	0.800898	0.8287	0.973676	0.74223	0.965731	0.70399	0.916956	0.053868	0.708545	0.055928	0.353769	0.072654	0.679717	0.94929	0.993644	0.20802	0.635904
chr1_305271328	Zm00001eb064550	0.38194	0.857385	0.51791	0.896869	0.52527	0.918493	0.499	0.831553	0.033159	0.663146	0.29748	0.682241	0.10601	0.724235	0.41642	0.878306	0.63524	0.895488
chr1_305271369	Zm00001eb064550	0.63049	0.935274	0.27349	0.787944	0.17385	0.766394	0.20289	0.625592	0.024801	0.635533	0.48854	0.807575	0.12418	0.742516	0.059601	0.609666	0.70297	0.919674
chr1_305271419	Zm00001eb064550	0.98558	0.998142	0.77689	0.963837	0.064424	0.617943	0.20462	0.627312	0.014404	0.591478	0.079503	0.40889	0.14197	0.758769	0.31529	0.838256	0.07458	0.449711
chr1_305271433	Zm00001eb064550	0.95031	0.993713	0.80788	0.969825	0.10977	0.697831	0.26533	0.68308	0.0094817	0.56896	0.096715	0.442983	0.10961	0.728469	0.29228	0.827462	0.10045	0.496477
chr1_305271450	Zm00001eb064550	0.88328	0.984196	0.33423	0.822335	0.29763	0.841093	0.79781	0.947416	0.74284	0.974757	0.32908	0.707128	0.69619	0.962833	0.1716	0.751945	0.88103	0.972219
chr1_305271476	Zm00001eb064550	0.84827	0.978656	0.34339	0.827113	0.39618	0.879043	0.56912	0.864425	0.99396	0.999513	0.63063	0.875758	0.57751	0.94097	0.51162	0.908137	0.47738	0.826926
chr1_305271495	Zm00001eb064550	0.85968	0.980447	0.32528	0.817601	0.7842	0.972693	0.11748	0.521426	0.31293	0.887904	0.59539	0.860096	0.51424	0.926965	0.60522	0.932125	0.11084	0.513634
chr1_305271496	Zm00001eb064550	0.85968	0.980447	0.32528	0.817601	0.7842	0.972693	0.11748	0.521426	0.31293	0.887904	0.59539	0.860096	0.51424	0.926965	0.60522	0.932125	0.11084	0.513634
chr1_305271525	Zm00001eb064550	0.40569	0.867058	0.71251	0.950243	0.65836	0.950132	0.72359	0.92371	0.055783	0.712205	0.93503	0.982618	0.089775	0.704085	0.59621	0.930014	0.73038	0.928537
chr1_305271579	Zm00001eb064550	0.5475	0.914132	0.18827	0.725802	0.1421	0.736222	0.88424	0.97185	0.67319	0.965484	0.67167	0.892863	0.9399	0.994209	0.29052	0.82651	0.61679	0.888404
chr1_305271592	Zm00001eb064550	0.71633	0.954469	0.34969	0.830245	0.39775	0.8796	0.57923	0.868778	0.83449	0.985227	0.4841	0.80522	0.47852	0.917757	0.41822	0.878962	0.58258	0.874829
chr1_305271594	Zm00001eb064550	0.52996	0.909195	0.34627	0.828566	0.33208	0.855275	0.51237	0.838041	0.55981	0.947668	0.13943	0.512843	0.46838	0.915012	0.04057	0.56538	0.72438	0.926576
chr1_305271660	Zm00001eb064550	0.049911	0.551802	0.097621	0.626026	0.72944	0.963474	0.93542	0.984861	0.19741	0.840082	0.27836	0.666021	0.14409	0.760571	0.5985	0.930535	0.9519	0.989397
chr1_305271742	Zm00001eb064550	0.032784	0.500087	0.092816	0.618561	0.80075	0.975275	0.50619	0.835138	0.80255	0.981823	0.068528	0.384764	0.8255	0.98108	0.12217	0.703832	0.62139	0.890155
chr1_305271748	Zm00001eb064550	0.41474	0.870641	0.59968	0.921924	0.81592	0.977574	0.12578	0.533603	0.023752	0.631165	0.015727	0.206341	0.10208	0.719478	0.98114	0.99772	0.08826	0.476044
chr1_305271755	Zm00001eb064550	0.0084796	0.350314	0.036272	0.489044	0.44052	0.893736	0.29369	0.705939	0.53425	0.942719	0.12747	0.495209	0.47547	0.91694	0.053098	0.59551	0.66837	0.907791
chr1_305272870	Zm00001eb064550	0.55442	0.916107	0.82809	0.973552	0.098941	0.682003	0.060276	0.410579	0.54715	0.945266	0.074582	0.398211	0.6831	0.960727	0.10331	0.680717	0.081868	0.464199
chr1_305272916	Zm00001eb064550	0.34171	0.839463	0.7692	0.962305	0.16041	0.754519	0.076195	0.447536	0.67761	0.966112	0.10852	0.464152	0.99548	0.999605	0.13793	0.720745	0.17651	0.601569
chr1_305272983	Zm00001eb064550	0.65265	0.940441	0.87621	0.981892	0.9424	0.993797	0.34443	0.742337	0.45299	0.926056	0.08124	0.412482	0.60321	0.946233	0.059656	0.609796	0.2509	0.676954
chr1_305272990	Zm00001eb064550	0.63224	0.93572	0.85572	0.978395	0.95289	0.994979	0.50832	0.836088	0.11355	0.786147	0.60248	0.863317	0.0565	0.651871	0.65444	0.943478	0.63574	0.895686
chr1_305273005	Zm00001eb064550	0.28408	0.809513	0.88254	0.982967	0.072498	0.635446	0.65473	0.899113	0.92087	0.9934	0.2001	0.589332	0.76688	0.973451	0.43292	0.883926	0.8786	0.971566
chr1_305273882	Zm00001eb064550	0.71835	0.954878	0.44847	0.872611	0.33364	0.855964	0.28631	0.700151	0.072275	0.739498	0.26778	0.656692	0.25799	0.836127	0.7115	0.955535	0.017253	0.266301
chr1_305273884	Zm00001eb064550	0.0042472	0.286373	0.20019	0.735795	0.4547	0.89815	0.43359	0.79707	0.71244	0.97091	0.21682	0.607417	0.76451	0.973122	0.16802	0.748963	0.74165	0.932166
chr1_305273892	Zm00001eb064550	0.16543	0.721984	0.5023	0.891654	0.89384	0.987973	0.24453	0.665181	0.90693	0.992157	0.028759	0.267814	0.69411	0.962472	0.12934	0.71175	0.088583	0.476621
chr1_305273896	Zm00001eb064550	0.97163	0.99634	0.93345	0.990871	0.45245	0.897478	0.18744	0.609524	0.031658	0.658713	0.17048	0.55468	0.16414	0.777313	0.66886	0.946753	0.023357	0.297708
chr1_305273897	Zm00001eb064550	0.97163	0.99634	0.93345	0.990871	0.45245	0.897478	0.18744	0.609524	0.031658	0.658713	0.17048	0.55468	0.16414	0.777313	0.66886	0.946753	0.023357	0.297708
chr1_305273903	Zm00001eb064550	0.021523	0.450048	0.2784	0.790882	0.9961	0.999629	0.73564	0.927773	0.3405	0.896846	0.21256	0.602988	0.28265	0.848512	0.36702	0.860125	0.86673	0.96838
chr1_305273904	Zm00001eb064550	0.32815	0.832859	0.29386	0.80004	0.77361	0.970975	0.023626	0.290843	0.27529	0.874871	0.080233	0.41041	0.33571	0.871274	0.15642	0.738759	0.0037696	0.149584
chr1_305273916	Zm00001eb064550	0.71686	0.954579	0.63403	0.931258	0.76887	0.970204	0.011641	0.223843	0.38082	0.908108	0.054622	0.350359	0.41649	0.89982	0.19601	0.770881	0.0021647	0.121544
chr1_305273919	Zm00001eb064550	0.51918	0.90589	0.38516	0.846914	0.63016	0.944166	0.95608	0.989863	0.44423	0.924032	0.15137	0.529523	0.32106	0.865529	0.15145	0.734069	0.13225	0.545319
chr1_305273922	Zm00001eb064550	0.66914	0.944218	0.76155	0.96074	0.58328	0.933404	0.56877	0.864266	0.59722	0.954085	0.39422	0.752419	0.38767	0.890317	0.70656	0.954593	0.53639	0.85495
chr1_305273929	Zm00001eb064550	0.66914	0.944218	0.76155	0.96074	0.58328	0.933404	0.56877	0.864266	0.59722	0.954085	0.39422	0.752419	0.38767	0.890317	0.70656	0.954593	0.53639	0.85495
chr1_305273931	Zm00001eb064550	0.88889	0.985078	0.98696	0.99823	0.71275	0.960599	0.16588	0.585171	0.29948	0.883425	0.41044	0.762754	0.29042	0.852108	0.78877	0.970252	0.051604	0.396166
chr1_305274503	Zm00001eb064550	0.6306	0.935304	0.31786	0.813624	0.076111	0.642988	0.52913	0.84609	0.47745	0.931434	0.16094	0.542451	0.39282	0.891999	0.87433	0.983772	0.10739	0.508066
chr1_305274562	Zm00001eb064550	0.00081453	0.186749	0.071895	0.581496	0.78737	0.973242	0.046802	0.373807	0.61456	0.956903	0.20341	0.593012	0.80005	0.977861	0.85649	0.981067	0.055481	0.406403
chr1_305274583	Zm00001eb064550	0.45154	0.884227	0.84184	0.975994	0.22705	0.804889	0.68802	0.911397	0.19426	0.838414	0.10156	0.451973	0.22672	0.819447	0.58002	0.926031	0.21097	0.638896
chr1_305274681	Zm00001eb064550	0.21828	0.766717	0.20015	0.735761	0.030484	0.516921	0.42605	0.792767	0.74474	0.975001	0.11058	0.467723	0.46726	0.914683	0.051559	0.592323	0.55277	0.862288
chr1_305274689	Zm00001eb064550	0.25141	0.789458	0.25806	0.778197	0.065694	0.620872	0.43547	0.798067	0.81011	0.982678	0.15814	0.538674	0.57451	0.940381	0.049957	0.588577	0.53127	0.852617
chr1_305274694	Zm00001eb064550	0.37399	0.853999	0.2716	0.786864	0.021732	0.477456	0.80083	0.948347	0.98227	0.99862	0.30139	0.685448	0.79489	0.977263	0.24582	0.802992	0.79253	0.947783
chr1_305274716	Zm00001eb064550	0.34102	0.839149	0.18458	0.722567	0.0072388	0.363306	0.50422	0.834152	0.77211	0.978221	0.28112	0.668424	0.73694	0.969073	0.13215	0.714843	0.59277	0.878968
chr1_305274736	Zm00001eb064550	0.22333	0.770258	0.11247	0.647027	0.012223	0.416091	0.69223	0.912908	0.69175	0.968143	0.4145	0.765248	0.71557	0.9658	0.19456	0.769784	0.73086	0.928699
chr1_305274738	Zm00001eb064550	0.22333	0.770258	0.11247	0.647027	0.012223	0.416091	0.69223	0.912908	0.69175	0.968143	0.4145	0.765248	0.71557	0.9658	0.19456	0.769784	0.73086	0.928699
chr1_305274742	Zm00001eb064550	0.44146	0.880665	0.26423	0.782196	0.015164	0.439073	0.81229	0.951716	0.38857	0.910133	0.4853	0.805855	0.79702	0.977521	0.41359	0.87735	0.74839	0.934291
chr1_305274749	Zm00001eb064550	0.46426	0.888595	0.33141	0.82084	0.015795	0.443525	0.73518	0.927611	0.53427	0.942719	0.45897	0.791477	0.96635	0.996846	0.43014	0.883033	0.70769	0.92128
chr1_305274750	Zm00001eb064550	0.46426	0.888595	0.33141	0.82084	0.015795	0.443525	0.73518	0.927611	0.53427	0.942719	0.45897	0.791477	0.96635	0.996846	0.43014	0.883033	0.70769	0.92128
chr1_305274764	Zm00001eb064550	0.7866	0.968038	0.50151	0.89146	0.078715	0.647984	0.64808	0.896584	0.92013	0.993337	0.71167	0.908737	0.52764	0.93009	0.19465	0.769842	0.75256	0.935615
chr1_305274806	Zm00001eb064550	0.45543	0.885526	0.1823	0.720568	0.016929	0.45105	0.4895	0.826765	0.84574	0.986404	0.46555	0.795147	0.529	0.930411	0.14295	0.725715	0.74511	0.933254
chr1_305274874	Zm00001eb064550	0.78011	0.96689	0.54432	0.905419	0.84328	0.981676	0.94269	0.986665	0.99647	0.99971	0.11167	0.469566	0.68928	0.961662	0.68242	0.949642	0.34259	0.748025
chr1_305274881	Zm00001eb064550	0.51419	0.904342	0.6294	0.930043	0.37131	0.870209	0.066724	0.426217	0.15399	0.814768	0.01171	0.181359	0.35017	0.87679	0.12072	0.702252	0.03453	0.343685
chr1_305275028	Zm00001eb064550	0.26882	0.800413	0.44792	0.872393	0.059765	0.606855	0.22754	0.649704	0.17038	0.825006	0.55181	0.839845	0.22215	0.816772	0.057742	0.605759	0.32681	0.736957
chr1_305275031	Zm00001eb064550	0.38993	0.860689	0.82746	0.973443	0.56927	0.929935	0.64877	0.896846	0.38168	0.908315	0.025118	0.252847	0.34568	0.875119	0.22963	0.793385	0.048673	0.388167
chr1_305275067	Zm00001eb064550	0.69645	0.950313	0.25182	0.774045	0.078879	0.648314	0.29699	0.708302	0.18346	0.832251	0.095275	0.440244	0.20672	0.807381	0.10628	0.684495	0.022584	0.294243
chr1_305275160	Zm00001eb064550	0.80196	0.970828	0.509	0.893919	0.61669	0.941067	0.75722	0.934824	0.86156	0.987982	0.29162	0.677371	0.82917	0.981534	0.068088	0.626169	0.42034	0.796325
chr1_305275169	Zm00001eb064550	0.36936	0.851998	0.022083	0.42847	0.2156	0.797492	0.17078	0.590999	0.37743	0.907236	0.17703	0.562854	0.42419	0.902237	0.13549	0.718301	0.026525	0.311983
chr1_305275179	Zm00001eb064550	0.67573	0.94574	0.27814	0.790725	0.67862	0.954276	0.10282	0.498001	0.43981	0.922996	0.034938	0.290709	0.074641	0.683069	0.60409	0.931836	0.20484	0.63256
chr1_305275208	Zm00001eb064550	0.71348	0.953875	0.2333	0.761201	0.32793	0.853767	0.21858	0.641193	0.29844	0.883082	0.077683	0.404957	0.097655	0.71404	0.69228	0.951632	0.34979	0.752966
chr1_305276988	Zm00001eb064550	0.028451	0.482783	0.19995	0.735618	0.27935	0.833196	0.53632	0.849503	0.37546	0.906693	0.36088	0.730115	0.10716	0.725607	0.72786	0.958858	0.094751	0.487239
chr1_305277039	Zm00001eb064550	0.058459	0.572263	0.027031	0.452875	0.61572	0.940827	0.68653	0.910884	0.72554	0.972555	0.55195	0.839917	0.91849	0.992009	0.47152	0.896265	0.55766	0.864394
chr1_305277066	Zm00001eb064550	0.36071	0.84827	0.67942	0.942607	0.84385	0.981763	0.24502	0.665604	0.093071	0.766184	0.17208	0.556686	0.1051	0.723179	0.42143	0.880088	0.25827	0.68346
chr1_305277078	Zm00001eb064550	0.031581	0.495386	0.3306	0.820463	0.5025	0.912369	0.42502	0.792186	0.11443	0.787015	0.1728	0.557544	0.22988	0.821125	0.87361	0.983643	0.13313	0.546571
chr1_305277107	Zm00001eb064550	0.47687	0.892785	0.51249	0.895048	0.37051	0.869935	0.49555	0.829805	0.78385	0.979693	0.83542	0.952319	0.43471	0.90551	0.41801	0.8789	0.85438	0.965116
chr1_305277116	Zm00001eb064550	0.95408	0.99422	0.46958	0.880476	0.27492	0.831137	0.72635	0.924657	0.89938	0.991455	0.51453	0.82128	0.7277	0.967653	0.45272	0.890509	0.82891	0.95822
chr1_305277338	Zm00001eb064550	0.030111	0.489491	0.075332	0.588122	0.44802	0.896102	0.17695	0.598005	0.03879	0.678069	0.13411	0.505315	0.04263	0.621057	0.16934	0.750011	0.44703	0.811107
chr1_305277364	Zm00001eb064550	0.10116	0.647107	0.080038	0.596838	0.8555	0.983301	0.40784	0.782272	0.10118	0.774343	0.36807	0.7351	0.13453	0.752124	0.96833	0.996126	0.55511	0.863314
chr1_305277434	Zm00001eb064550	0.74499	0.960264	0.49008	0.887759	0.90676	0.989633	0.94667	0.987638	0.43043	0.920801	0.30187	0.685804	0.88565	0.988271	0.50273	0.905673	0.83422	0.959703
chr1_305277445	Zm00001eb064550	0.57904	0.922778	0.075647	0.588746	0.33314	0.855746	0.099976	0.493113	0.60884	0.955985	0.0036858	0.106645	0.88061	0.987703	0.17429	0.754191	0.20731	0.635154
chr1_305277447	Zm00001eb064550	0.86786	0.981731	0.05017	0.532111	0.25648	0.82177	0.08357	0.462859	0.46395	0.928482	0.021617	0.236927	0.71821	0.966241	0.24798	0.804329	0.23716	0.664494
chr1_305277455	Zm00001eb064550	0.54458	0.91336	0.3861	0.847313	0.076678	0.644106	0.12536	0.533079	0.032333	0.660741	0.11582	0.47654	0.083914	0.69708	0.091788	0.664849	0.37295	0.768015
chr1_305277491	Zm00001eb064550	0.77338	0.965617	0.47381	0.882037	0.066304	0.622131	0.11102	0.511471	0.015569	0.597178	0.17364	0.558587	0.024924	0.566194	0.11589	0.696484	0.30006	0.717317
chr1_305277516	Zm00001eb064550	0.053841	0.561671	0.049684	0.530869	0.97147	0.997151	0.43149	0.795863	0.10926	0.782042	0.30892	0.691376	0.10562	0.723783	0.8127	0.974199	0.60752	0.884892
chr1_305277615	Zm00001eb064550	0.15719	0.713986	0.12074	0.657599	0.85072	0.982719	0.23556	0.657022	0.10499	0.777955	0.5347	0.831433	0.13413	0.751703	0.81746	0.974972	0.20289	0.630569
chr1_305277674	Zm00001eb064550	0.030997	0.493073	0.55135	0.907621	0.19844	0.785249	0.30992	0.718002	0.047016	0.695358	0.69788	0.903405	0.031924	0.591804	0.51689	0.909508	0.58552	0.876
chr1_305277706	Zm00001eb064550	0.14372	0.700033	0.71107	0.949915	0.1439	0.738065	0.11788	0.522003	0.34407	0.897895	0.16803	0.551595	0.54985	0.935086	0.25306	0.807282	0.41402	0.792812
chr1_305277715	Zm00001eb064550	0.35789	0.846944	0.057348	0.550139	0.014126	0.431404	0.0015327	0.0997635	0.26162	0.869544	0.028112	0.265169	0.17451	0.785466	0.25544	0.808635	0.053362	0.400982
chr1_305277728	Zm00001eb064550	0.35789	0.846944	0.057348	0.550139	0.014126	0.431404	0.0015327	0.0997635	0.26162	0.869544	0.028112	0.265169	0.17451	0.785466	0.25544	0.808635	0.053362	0.400982
chr1_305277736	Zm00001eb064550	0.37318	0.853645	0.56006	0.910355	0.056986	0.599801	0.019393	0.270087	0.21354	0.848502	0.10315	0.454838	0.2922	0.852921	0.065527	0.621313	0.062441	0.423152
chr1_305277885	Zm00001eb064550	0.135	0.690264	0.1144	0.6496	0.01999	0.469082	0.0058012	0.171012	0.31816	0.889592	0.046983	0.329117	0.20642	0.807187	0.27164	0.817346	0.10511	0.504333
chr1_305278129	Zm00001eb064550	0.95446	0.994275	0.043519	0.512881	0.14624	0.740445	0.0015893	0.101221	0.069614	0.735472	0.0081696	0.154429	0.026333	0.571249	0.069915	0.629723	0.052755	0.399329
chr1_305278185	Zm00001eb064550	0.95096	0.993793	0.82986	0.973887	0.18369	0.774018	0.20217	0.624877	0.57229	0.949877	0.64572	0.882123	0.91854	0.992016	0.92428	0.99051	0.20497	0.632691
chr1_305278230	Zm00001eb064550	0.052402	0.558058	0.1641	0.703934	0.019014	0.463629	0.0015214	0.0994483	0.34634	0.898642	0.015964	0.20768	0.23516	0.82403	0.13259	0.715306	0.097061	0.490849
chr1_305278376	Zm00001eb064550	0.27962	0.806879	0.34754	0.829218	0.74946	0.966937	0.65873	0.900599	0.070753	0.737369	0.29067	0.676578	0.067599	0.672325	0.48653	0.900776	0.44188	0.808326
chr1_305278395	Zm00001eb064550	0.099608	0.644877	0.1642	0.704037	0.036109	0.537465	0.004867	0.159431	0.35295	0.900494	0.035385	0.292192	0.25945	0.836858	0.20296	0.775757	0.067671	0.435035
chr1_305278421	Zm00001eb064550	0.3724	0.85333	0.022953	0.433209	0.058423	0.603552	0.0013066	0.0934499	0.21359	0.848519	0.019078	0.224429	0.1329	0.75074	0.071964	0.633511	0.0038562	0.150733
chr1_305278450	Zm00001eb064550	0.17837	0.733839	0.23877	0.7652	0.75715	0.96821	0.42094	0.789902	0.14524	0.808796	0.2676	0.656539	0.25786	0.836052	0.6231	0.936347	0.29695	0.714948
chr1_305278455	Zm00001eb064550	0.15515	0.711978	0.66688	0.939562	0.57171	0.930541	0.11698	0.520654	0.69433	0.968564	0.53898	0.833527	0.82693	0.98126	0.92088	0.990051	0.080848	0.462205
chr1_305281443	Zm00001eb064570	0.33251	0.834957	0.21115	0.744545	0.69534	0.957608	0.98208	0.995986	0.018083	0.609195	0.70629	0.906672	0.062234	0.662948	0.66877	0.94674	0.35172	0.754267
chr1_305281468	Zm00001eb064570	0.15125	0.707963	0.12859	0.666896	0.31648	0.849073	0.084792	0.465159	0.5382	0.94344	0.30287	0.686603	0.93212	0.993479	0.43481	0.884568	0.060392	0.418308
chr1_305281575	Zm00001eb064570	0.2338	0.777638	0.93925	0.99176	0.71578	0.961151	0.5405	0.851509	0.88894	0.990555	0.32795	0.706261	0.62604	0.950734	0.69536	0.952285	0.65147	0.901616
chr1_305281586	Zm00001eb064570	0.2338	0.777638	0.93925	0.99176	0.71578	0.961151	0.5405	0.851509	0.88894	0.990555	0.32795	0.706261	0.62604	0.950734	0.69536	0.952285	0.65147	0.901616
chr1_305281635	Zm00001eb064570	0.32693	0.832306	0.076722	0.590741	0.056393	0.598297	0.12839	0.537374	0.51479	0.938853	0.073757	0.396428	0.20212	0.804333	0.75901	0.964948	0.3371	0.744229
chr1_305281672	Zm00001eb064570	0.16194	0.718754	0.856	0.978437	0.83351	0.980258	0.074808	0.444453	0.81565	0.983223	0.14439	0.519911	0.47485	0.916748	0.93956	0.992422	0.29575	0.713992
chr1_305281686	Zm00001eb064570	0.79089	0.968813	0.47649	0.882975	0.31996	0.850523	0.62991	0.889526	0.34803	0.899085	0.99268	0.998129	0.41248	0.898572	0.61909	0.935446	0.42036	0.796339
chr1_305281824	Zm00001eb064570	0.076805	0.608211	0.56007	0.910357	0.6991	0.958282	0.86542	0.966725	0.79501	0.981004	0.39913	0.755663	0.96883	0.997124	0.70699	0.95467	0.81537	0.954364
chr1_305282117	Zm00001eb064570	0.02693	0.47597	0.50788	0.893529	0.91999	0.991214	0.20698	0.62974	0.038197	0.676648	0.34193	0.71659	0.1665	0.779214	0.88941	0.985983	0.075998	0.452586
chr1_305282120	Zm00001eb064570	0.024643	0.465706	0.50972	0.89413	0.97533	0.997559	0.23802	0.659283	0.027337	0.644798	0.29797	0.682632	0.11961	0.739231	0.9913	0.998991	0.062224	0.422635
chr1_305282130	Zm00001eb064570	0.02693	0.47597	0.50788	0.893529	0.91999	0.991214	0.20698	0.62974	0.038197	0.676648	0.34193	0.71659	0.1665	0.779214	0.88941	0.985983	0.075998	0.452586
chr1_305282139	Zm00001eb064570	0.0332	0.50164	0.51798	0.896892	0.97724	0.997735	0.26553	0.683243	0.025831	0.639493	0.29128	0.677103	0.10678	0.725171	0.92055	0.990012	0.060218	0.417867
chr1_305282145	Zm00001eb064570	0.02693	0.47597	0.50788	0.893529	0.91999	0.991214	0.20698	0.62974	0.038197	0.676648	0.34193	0.71659	0.1665	0.779214	0.88941	0.985983	0.075998	0.452586
chr1_305282166	Zm00001eb064570	0.1344	0.689625	0.018219	0.405734	0.70514	0.959376	0.2344	0.655977	0.35149	0.900048	0.23642	0.627304	0.64743	0.954578	0.11483	0.695237	0.12307	0.532345
chr1_305282193	Zm00001eb064570	0.032564	0.499348	0.53219	0.901551	0.83231	0.980071	0.18858	0.610708	0.021978	0.624528	0.34375	0.717884	0.11615	0.73553	0.97435	0.996902	0.064298	0.427479
chr1_305282273	Zm00001eb064570	0.41749	0.871627	0.016149	0.391839	0.10345	0.688859	0.49107	0.82755	0.085335	0.75694	0.61874	0.870534	0.27083	0.842648	0.4099	0.876017	0.69664	0.917558
chr1_305282274	Zm00001eb064570	0.44478	0.881833	0.87185	0.981186	0.76038	0.968767	0.49188	0.827952	0.0063103	0.543717	0.66089	0.888441	0.031905	0.591725	0.8189	0.975199	0.22333	0.65132
chr1_305282293	Zm00001eb064570	0.035461	0.50954	0.54951	0.907047	0.95289	0.994979	0.32665	0.730099	0.018882	0.612653	0.30384	0.687361	0.10246	0.719994	0.91506	0.989286	0.074579	0.449709
chr1_305282296	Zm00001eb064570	0.035461	0.50954	0.54951	0.907047	0.97105	0.997105	0.25442	0.673691	0.028231	0.647977	0.3398	0.715086	0.12927	0.747333	0.99663	0.999596	0.071591	0.443409
chr1_305282298	Zm00001eb064570	0.61401	0.931124	0.012086	0.360272	0.93124	0.992517	0.77186	0.939433	0.15451	0.815072	0.7522	0.923866	0.31962	0.864903	0.1404	0.72329	0.44961	0.81249
chr1_305282314	Zm00001eb064570	0.035461	0.50954	0.54951	0.907047	0.97105	0.997105	0.25442	0.673691	0.028231	0.647977	0.3398	0.715086	0.12927	0.747333	0.99663	0.999596	0.071591	0.443409
chr1_305282315	Zm00001eb064570	0.80574	0.97149	0.082373	0.601051	0.46176	0.900298	0.4447	0.803101	0.038362	0.676988	0.35812	0.728168	0.092749	0.708075	0.17025	0.750796	0.42879	0.801172
chr1_305282337	Zm00001eb064570	0.74377	0.960043	0.012714	0.365665	0.9675	0.996685	0.82583	0.955695	0.12231	0.791545	0.72416	0.913553	0.26565	0.840045	0.15636	0.738708	0.4337	0.803906
chr1_305282354	Zm00001eb064570	0.37164	0.852957	0.91567	0.988206	0.73177	0.96389	0.51225	0.837995	0.0062006	0.54371	0.54466	0.836401	0.030484	0.587035	0.87644	0.984085	0.23799	0.665264
chr1_305282371	Zm00001eb064570	0.64896	0.9396	0.0058076	0.288321	0.90351	0.989217	0.80169	0.948597	0.068693	0.734041	0.63595	0.878047	0.17778	0.787841	0.17469	0.754504	0.38169	0.773492
chr1_305282417	Zm00001eb064570	0.28899	0.812283	0.97601	0.996735	0.71418	0.960843	0.46444	0.813783	0.0075706	0.554763	0.58094	0.853514	0.035261	0.602035	0.99164	0.999022	0.2229	0.650889
chr1_305282423	Zm00001eb064570	0.42117	0.873064	0.020424	0.419148	0.11558	0.705423	0.59841	0.876685	0.10321	0.776381	0.67598	0.894631	0.31735	0.86401	0.44101	0.886644	0.77563	0.942713
chr1_305282454	Zm00001eb064570	0.28137	0.807917	0.99148	0.998853	0.67059	0.952686	0.45877	0.810792	0.012223	0.57821	0.60931	0.866364	0.058259	0.655298	0.83974	0.978571	0.28197	0.703104
chr1_305282497	Zm00001eb064570	0.41277	0.869876	0.74917	0.958177	0.70163	0.958733	0.50791	0.835884	0.0063499	0.543717	0.55142	0.839665	0.037787	0.608355	0.97759	0.997302	0.27619	0.698486
chr1_305282555	Zm00001eb064570	0.032022	0.497109	0.50968	0.894116	0.98449	0.998382	0.2836	0.697982	0.046823	0.695003	0.33317	0.710253	0.15733	0.771893	0.97979	0.997538	0.078513	0.457617
chr1_305282565	Zm00001eb064570	0.53563	0.91082	0.020457	0.419334	0.10727	0.694351	0.55195	0.85667	0.080727	0.751315	0.64995	0.883944	0.26453	0.839511	0.41105	0.876444	0.75537	0.936476
chr1_305282598	Zm00001eb064570	0.028413	0.482632	0.72064	0.952004	0.99444	0.999439	0.37607	0.762791	0.031676	0.658786	0.45926	0.79164	0.11825	0.737842	0.83872	0.978424	0.1265	0.537318
chr1_305282693	Zm00001eb064570	0.077917	0.610292	0.12206	0.659192	0.6771	0.953985	0.79701	0.947172	0.51016	0.937933	0.61026	0.866785	0.85323	0.984462	0.30046	0.831465	0.26242	0.686995
chr1_305282830	Zm00001eb064570	0.063475	0.582183	0.11523	0.650719	0.46597	0.901616	0.70578	0.917583	0.57465	0.950272	0.51102	0.819443	0.8938	0.989191	0.29134	0.826935	0.18844	0.615088
chr1_305282883	Zm00001eb064570	0.38377	0.858212	0.069317	0.576482	0.56881	0.929815	0.90006	0.976038	0.26104	0.869345	0.85149	0.957556	0.42262	0.901694	0.15056	0.733265	0.65046	0.901237
chr1_305282886	Zm00001eb064570	0.36568	0.850434	0.10282	0.633735	0.56386	0.928586	0.52706	0.845115	0.43592	0.922079	0.75484	0.924817	0.62387	0.950337	0.12023	0.701738	0.71982	0.92523
chr1_305282911	Zm00001eb064570	0.11449	0.665265	0.16253	0.702357	0.70287	0.958959	0.62721	0.888461	0.43375	0.921594	0.8655	0.961985	0.61048	0.947767	0.13722	0.719999	0.63591	0.895739
chr1_305282920	Zm00001eb064570	0.2105	0.760925	0.065794	0.569061	0.73309	0.964118	0.87071	0.968142	0.24075	0.861118	0.6817	0.896915	0.33494	0.870991	0.35077	0.853365	0.2878	0.707797
chr1_305282993	Zm00001eb064570	0.10028	0.645847	0.11995	0.656632	0.55741	0.926929	0.76949	0.93871	0.4147	0.917063	0.56614	0.846544	0.71048	0.964987	0.1194	0.700735	0.2793	0.700974
chr1_305283018	Zm00001eb064570	0.75056	0.961386	0.1036	0.634885	0.15387	0.748186	0.1885	0.610613	0.11994	0.789606	0.37367	0.738883	0.19601	0.800201	0.11711	0.698007	0.32392	0.734918
chr1_305283113	Zm00001eb064570	0.15832	0.715096	0.20527	0.739964	0.42471	0.888594	0.025846	0.300572	0.15101	0.812797	0.011806	0.182012	0.64079	0.953385	0.16719	0.748208	0.029403	0.324101
chr1_305283159	Zm00001eb064570	0.15892	0.715778	0.96233	0.994799	0.74174	0.965637	0.12574	0.533549	0.094122	0.767256	0.19131	0.579958	0.41161	0.898298	0.54883	0.918075	0.039142	0.359457
chr1_305283161	Zm00001eb064570	0.15892	0.715778	0.96233	0.994799	0.74174	0.965637	0.12574	0.533549	0.094122	0.767256	0.19131	0.579958	0.41161	0.898298	0.54883	0.918075	0.039142	0.359457
chr1_305283167	Zm00001eb064570	0.91789	0.989328	0.092545	0.618131	0.17069	0.763765	0.27268	0.689186	0.50355	0.936542	0.42936	0.774337	0.90164	0.990115	0.20402	0.776475	0.4591	0.817486
chr1_305283175	Zm00001eb064570	0.15188	0.708572	0.08957	0.613429	0.70341	0.959064	0.23388	0.655506	0.34694	0.898857	0.25438	0.644407	0.50863	0.925531	0.97163	0.996557	0.094127	0.486708
chr1_305283353	Zm00001eb064570	0.62993	0.935128	0.16181	0.701613	0.92971	0.992345	0.032445	0.327211	0.96785	0.997415	0.0057512	0.131738	0.49756	0.922756	0.11089	0.690333	0.0049514	0.165848
chr1_305283575	Zm00001eb064570	0.053211	0.560119	0.24912	0.772192	0.39382	0.878233	0.87709	0.969928	0.13607	0.80212	0.54436	0.836252	0.32225	0.86604	0.6183	0.93526	0.95956	0.991069
chr1_305283629	Zm00001eb064570	0.6556	0.941149	0.89059	0.984152	0.7162	0.961236	0.00049716	0.0636091	0.44108	0.923254	0.00011552	0.0172551	0.67229	0.958897	0.078075	0.643654	0.00020105	0.044526
chr1_305283662	Zm00001eb064570	0.6556	0.941149	0.89059	0.984152	0.7162	0.961236	0.00049716	0.0636091	0.44108	0.923254	0.00011552	0.0172551	0.67229	0.958897	0.078075	0.643654	0.00020105	0.044526
chr1_305283685	Zm00001eb064570	0.62886	0.934879	0.9633	0.994952	0.78399	0.972661	0.00091148	0.0808532	0.50338	0.93651	0.00022788	0.0251654	0.72528	0.967288	0.12406	0.706013	0.00038285	0.0595093
chr1_305358806	Zm00001eb064580	0.52123	0.906512	0.20271	0.737844	0.92508	0.991786	0.95666	0.989997	0.31448	0.888361	0.65153	0.884561	0.76512	0.973212	0.15027	0.732975	0.53295	0.853383
chr1_305358847	Zm00001eb064580	0.09838	0.642961	0.63162	0.930611	0.11637	0.706487	0.73522	0.927624	0.038474	0.677297	0.75821	0.926043	0.010309	0.494852	0.68915	0.951011	0.88478	0.973198
chr1_305358858	Zm00001eb064580	0.78433	0.967679	0.11379	0.648746	0.56877	0.929806	0.94732	0.987779	0.014604	0.592498	0.11255	0.471073	0.042641	0.621086	0.19028	0.766616	0.60533	0.884006
chr1_305358873	Zm00001eb064580	0.013674	0.399336	0.383	0.845925	0.69829	0.958129	0.68291	0.90958	0.50233	0.93628	0.55798	0.842802	0.6059	0.946829	0.18318	0.761327	0.71368	0.923206
chr1_305358889	Zm00001eb064580	0.61098	0.930334	0.27649	0.789746	0.32088	0.850893	0.24282	0.663655	0.17728	0.829032	0.11208	0.47026	0.26564	0.840044	0.23567	0.797019	0.65702	0.90367
chr1_305358918	Zm00001eb064580	0.1298	0.684175	0.61974	0.927493	0.12519	0.717276	0.68641	0.910844	0.058066	0.716525	0.9378	0.983405	0.018423	0.537891	0.74864	0.962989	0.93433	0.985256
chr1_305359172	Zm00001eb064580	0.099344	0.644476	0.51901	0.897246	0.12764	0.720087	0.76969	0.938781	0.035139	0.66862	0.75799	0.925954	0.0097376	0.490322	0.70438	0.954158	0.67751	0.911063
chr1_305359211	Zm00001eb064580	0.5966	0.926953	0.24641	0.770368	0.87237	0.985194	0.65129	0.897819	0.031541	0.658395	0.76062	0.926884	0.092339	0.707573	0.15443	0.73688	0.91303	0.980242
chr1_305359250	Zm00001eb064580	0.41112	0.869203	0.070757	0.5793	0.74429	0.966094	0.6575	0.900141	0.059391	0.719112	0.64008	0.879753	0.13513	0.752599	0.21903	0.786583	0.41817	0.795144
chr1_305359372	Zm00001eb064580	0.34738	0.842184	0.93459	0.991046	0.11254	0.701564	0.90648	0.97761	0.64194	0.960963	0.74386	0.920749	0.17335	0.784595	0.26217	0.812333	0.67637	0.910641
chr1_305359739	Zm00001eb064580	0.88949	0.985164	0.018538	0.407746	0.041342	0.555259	0.23433	0.655915	0.037053	0.673411	0.1266	0.493892	0.13746	0.754696	0.097563	0.672869	0.40185	0.7857
chr1_305359774	Zm00001eb064580	0.51019	0.903069	0.47416	0.882161	0.18659	0.776266	0.93362	0.984417	0.84865	0.986712	0.45685	0.790273	0.45927	0.912455	0.06435	0.619086	0.6882	0.914636
chr1_305359899	Zm00001eb064580	0.76949	0.964847	0.76501	0.961479	0.71639	0.961269	0.95261	0.989047	0.55141	0.946066	0.95202	0.987285	0.9144	0.99153	0.51949	0.910235	0.99882	0.99975
chr1_305359921	Zm00001eb064580	0.76368	0.963802	0.40495	0.855491	0.61018	0.939625	0.50983	0.836832	0.72614	0.972623	0.18617	0.573943	0.43087	0.904256	0.014335	0.463165	0.62003	0.889637
chr1_305360011	Zm00001eb064580	0.24362	0.784365	0.38285	0.845858	0.74103	0.965521	0.95015	0.988454	0.94173	0.995189	0.98042	0.994934	0.60612	0.946878	0.080584	0.647738	0.58063	0.87402
chr1_305360046	Zm00001eb064580	0.26854	0.800239	0.64925	0.935208	0.23449	0.809487	0.39289	0.773234	0.2963	0.882348	0.22206	0.612819	0.59624	0.944852	0.37638	0.863639	0.91497	0.980727
chr1_305360147	Zm00001eb064580	0.23246	0.776701	0.48253	0.88513	0.98262	0.998212	0.95468	0.989521	0.97121	0.997709	0.98089	0.995059	0.54919	0.934946	0.082544	0.650814	0.5659	0.867815
chr1_305360150	Zm00001eb064580	0.042919	0.533118	0.27211	0.787108	0.28857	0.837461	0.91493	0.979792	0.014184	0.590213	0.87848	0.966064	0.0017708	0.37262	0.32239	0.841497	0.61163	0.886505
chr1_305360210	Zm00001eb064580	0.25862	0.794024	0.58251	0.917048	0.2314	0.807612	0.4739	0.818763	0.29239	0.881175	0.27091	0.659544	0.55794	0.936802	0.4428	0.887252	0.97666	0.994945
chr1_305360242	Zm00001eb064580	0.85167	0.979246	0.6301	0.930229	0.58542	0.933893	0.35211	0.747443	0.93736	0.994797	0.071967	0.392487	0.63446	0.952218	0.0098324	0.427395	0.5207	0.847771
chr1_305360274	Zm00001eb064580	0.26618	0.798818	0.89969	0.98566	0.8507	0.982718	0.90318	0.976848	0.97356	0.997898	0.29342	0.678874	0.63456	0.95224	0.04153	0.568064	0.51959	0.847223
chr1_305360671	Zm00001eb064580	0.17612	0.731775	0.5075	0.893404	0.9795	0.99794	0.96837	0.992742	0.76533	0.977444	0.99559	0.998889	0.40676	0.896683	0.066774	0.623694	0.53382	0.853777
chr1_305360775	Zm00001eb064580	0.10431	0.651544	0.27618	0.789563	0.90904	0.989887	0.81555	0.952688	0.0020039	0.493116	0.36632	0.733872	0.00037556	0.281226	0.22634	0.791263	0.13277	0.54606
chr1_305360781	Zm00001eb064580	0.28255	0.808613	0.54485	0.905582	0.83302	0.980184	0.93743	0.985362	0.80993	0.98267	0.66566	0.890346	0.59431	0.944422	0.089754	0.661824	0.46332	0.819714
chr1_305360862	Zm00001eb064580	0.3975	0.863792	0.045302	0.518273	0.72126	0.962116	0.54709	0.85452	0.071939	0.738998	0.55463	0.841207	0.18452	0.792352	0.1677	0.748675	0.35568	0.756917
chr1_305360889	Zm00001eb064580	0.0075465	0.339032	0.18372	0.721812	0.31881	0.850055	0.97672	0.994715	0.039376	0.679442	0.947	0.985897	0.018385	0.537656	0.61611	0.934764	0.99117	0.998098
chr1_305361094	Zm00001eb064580	0.30002	0.818462	0.92201	0.989169	0.78226	0.97237	0.90905	0.978297	0.8325	0.985006	0.40204	0.757529	0.68178	0.960517	0.10837	0.687164	0.69394	0.916635
chr1_305361176	Zm00001eb064580	0.38041	0.856737	0.076555	0.590389	0.83344	0.980252	0.52333	0.843335	0.061672	0.722708	0.47443	0.80014	0.14408	0.760565	0.13605	0.718779	0.27268	0.695624
chr1_305361234	Zm00001eb064580	0.13426	0.689441	0.39774	0.852472	0.84997	0.982621	0.96449	0.991855	0.74453	0.974987	0.98326	0.995692	0.4537	0.910897	0.078926	0.645036	0.59177	0.878574
chr1_305361264	Zm00001eb064580	0.89282	0.985643	0.40898	0.857207	0.18341	0.773787	0.8773	0.96998	0.85621	0.987431	0.55604	0.841869	0.63185	0.951731	0.10206	0.679053	0.7831	0.944981
chr1_305361266	Zm00001eb064580	0.80993	0.972197	0.54701	0.906291	0.545	0.923642	0.4167	0.787487	0.83003	0.984729	0.14513	0.520981	0.6007	0.945749	0.017661	0.482043	0.69048	0.91542
chr1_305361287	Zm00001eb064580	0.2078	0.758798	0.18086	0.719321	0.75045	0.967093	0.61448	0.883361	0.082596	0.753585	0.36898	0.735737	0.013191	0.512191	0.57929	0.925824	0.42576	0.799476
chr1_305361389	Zm00001eb064580	0.6223	0.933245	0.46981	0.880572	0.1315	0.724572	0.55138	0.85641	0.90119	0.991632	0.14937	0.526848	0.81321	0.97952	0.49922	0.904621	0.91211	0.980017
chr1_305361457	Zm00001eb064580	0.077281	0.609085	0.26522	0.782809	0.32073	0.850831	0.83786	0.959152	0.023606	0.631075	0.92085	0.978642	0.0032918	0.416736	0.28757	0.825095	0.64054	0.897497
chr1_305361493	Zm00001eb064580	0.97398	0.996664	0.66028	0.937997	0.60913	0.939476	0.42765	0.79368	0.76385	0.97727	0.12424	0.490214	0.54304	0.933632	0.0090998	0.420084	0.69172	0.915852
chr1_305361581	Zm00001eb064580	0.077281	0.609085	0.26522	0.782809	0.32073	0.850831	0.83786	0.959152	0.023606	0.631075	0.92085	0.978642	0.0032918	0.416736	0.28757	0.825095	0.64054	0.897497
chr1_305361588	Zm00001eb064580	0.20608	0.757364	0.34761	0.829254	0.85056	0.982698	0.98206	0.995986	0.818	0.983476	0.82791	0.949879	0.43005	0.903988	0.075041	0.638728	0.735	0.930051
chr1_305361590	Zm00001eb064580	0.28551	0.810332	0.73944	0.956037	0.89355	0.987953	0.77562	0.940601	0.78087	0.979313	0.32314	0.702613	0.38505	0.889528	0.019424	0.491667	0.45349	0.814512
chr1_305361606	Zm00001eb064580	0.20844	0.759297	0.42988	0.865348	0.94187	0.993745	0.98019	0.995553	0.67017	0.96504	0.97073	0.992347	0.2585	0.836386	0.056022	0.602074	0.60667	0.884542
chr1_305361610	Zm00001eb064580	0.54358	0.913084	0.73386	0.954794	0.64195	0.946609	0.71954	0.922351	0.86981	0.98876	0.65441	0.885745	0.91928	0.992098	0.86293	0.982035	0.84681	0.963046
chr1_305361653	Zm00001eb064580	0.23418	0.777881	0.89207	0.984414	0.72848	0.963307	0.84816	0.962026	0.87435	0.989195	0.1779	0.563943	0.45802	0.912171	0.14037	0.723273	0.5183	0.846634
chr1_305361772	Zm00001eb064580	0.12782	0.681766	0.43691	0.868151	0.29424	0.83995	0.94791	0.987931	0.025155	0.636974	0.8383	0.953266	0.0044649	0.437683	0.50497	0.906307	0.5657	0.867744
chr1_305361836	Zm00001eb064580	0.55314	0.915741	0.63731	0.932063	0.70814	0.959768	0.60198	0.878154	0.77884	0.979075	0.64565	0.882092	0.79077	0.976726	0.67876	0.948881	0.75161	0.935317
chr1_305361854	Zm00001eb064580	0.27586	0.804679	0.63375	0.931181	0.25173	0.819201	0.43077	0.795462	0.39559	0.911995	0.27432	0.662552	0.66982	0.958485	0.34934	0.852788	0.97378	0.994291
chr1_305361857	Zm00001eb064580	0.65936	0.942012	0.74648	0.957609	0.864	0.984095	0.62657	0.888217	0.99373	0.99949	0.23211	0.622993	0.71769	0.966157	0.061033	0.612745	0.88767	0.973965
chr1_305361964	Zm00001eb064580	0.22276	0.769842	0.17171	0.711159	0.7826	0.972428	0.59564	0.875662	0.089555	0.762163	0.36934	0.735973	0.013175	0.512122	0.51892	0.910117	0.37453	0.769019
chr1_305362009	Zm00001eb064580	0.94333	0.992928	0.54196	0.904684	0.54886	0.924671	0.44572	0.803666	0.94245	0.995263	0.13921	0.512528	0.66636	0.957882	0.011901	0.445666	0.67229	0.909174
chr1_305362038	Zm00001eb064580	0.26618	0.798818	0.89969	0.98566	0.8507	0.982718	0.90318	0.976848	0.97356	0.997898	0.29342	0.678874	0.63456	0.95224	0.04153	0.568064	0.51959	0.847223
chr1_305362050	Zm00001eb064580	0.077281	0.609085	0.26522	0.782809	0.32073	0.850831	0.83786	0.959152	0.023606	0.631075	0.92085	0.978642	0.0032918	0.416736	0.28757	0.825095	0.64054	0.897497
chr1_305362143	Zm00001eb064580	0.26618	0.798818	0.89969	0.98566	0.8507	0.982718	0.90318	0.976848	0.97356	0.997898	0.29342	0.678874	0.63456	0.95224	0.04153	0.568064	0.51959	0.847223
chr1_305362193	Zm00001eb064580	0.36716	0.85105	0.092357	0.617839	0.83399	0.980334	0.46496	0.814055	0.061201	0.722202	0.40322	0.75827	0.13152	0.749488	0.10753	0.686108	0.19783	0.625254
chr1_305362294	Zm00001eb064580	0.99105	0.998825	0.54727	0.906366	0.56232	0.928195	0.43226	0.796308	0.85456	0.987301	0.12106	0.485127	0.57439	0.940349	0.015144	0.468716	0.60577	0.884185
chr1_305362416	Zm00001eb064580	0.91595	0.989031	0.65536	0.936744	0.58158	0.933011	0.61582	0.883914	0.73996	0.974411	0.65676	0.886718	0.7142	0.965591	0.2245	0.790103	0.88771	0.973975
chr1_305362567	Zm00001eb064580	0.11531	0.666348	0.42282	0.862505	0.88926	0.987401	0.80344	0.949138	0.97805	0.998272	0.94908	0.98647	0.68715	0.961404	0.10994	0.689165	0.68072	0.912184
chr1_305362655	Zm00001eb064580	0.042919	0.533118	0.27211	0.787108	0.28857	0.837461	0.91493	0.979792	0.014184	0.590213	0.87848	0.966064	0.0017708	0.37262	0.32239	0.841497	0.61163	0.886505
chr1_305362706	Zm00001eb064580	0.89563	0.986042	0.58608	0.918058	0.57029	0.930204	0.44522	0.80339	0.99235	0.999382	0.16024	0.541525	0.72709	0.967562	0.011408	0.441892	0.73753	0.93086
chr1_305362738	Zm00001eb064580	0.049496	0.55071	0.23366	0.761444	0.37614	0.871953	0.63204	0.890401	0.023606	0.631075	0.86201	0.960905	0.0076677	0.473878	0.2438	0.801782	0.9426	0.987226
chr1_305363345	Zm00001eb064580	0.41302	0.869992	0.66655	0.939474	0.83096	0.979855	0.9129	0.979275	0.62255	0.958141	0.99311	0.998245	0.33509	0.871057	0.051293	0.5917	0.51183	0.843628
chr1_305363346	Zm00001eb064580	0.39177	0.861419	0.47923	0.88397	0.23617	0.81051	0.43603	0.798373	0.21543	0.84943	0.16151	0.543187	0.44281	0.907815	0.37298	0.862347	0.97114	0.993677
chr1_305363352	Zm00001eb064580	0.39796	0.863966	0.62832	0.929756	0.81178	0.97694	0.96559	0.992091	0.94927	0.995804	0.97152	0.992574	0.61479	0.948595	0.087155	0.657996	0.57108	0.870001
chr1_305363355	Zm00001eb064580	0.39796	0.863966	0.62832	0.929756	0.81178	0.97694	0.96559	0.992091	0.94927	0.995804	0.97152	0.992574	0.61479	0.948595	0.087155	0.657996	0.57108	0.870001
chr1_305363480	Zm00001eb064580	0.09904	0.643992	0.68221	0.943258	0.7835	0.972576	0.9763	0.994621	0.97789	0.998255	0.43328	0.776646	0.69895	0.963239	0.17118	0.751626	0.87131	0.969639
chr1_305363591	Zm00001eb064580	0.09904	0.643992	0.68221	0.943258	0.7835	0.972576	0.9763	0.994621	0.97789	0.998255	0.43328	0.776646	0.69895	0.963239	0.17118	0.751626	0.87131	0.969639
chr1_305363664	Zm00001eb064580	0.64682	0.939114	0.51422	0.895629	0.86009	0.983857	0.37441	0.761753	0.51965	0.939853	0.22548	0.616358	0.86994	0.986513	0.40033	0.872675	0.24921	0.675451
chr1_305363689	Zm00001eb064580	0.53813	0.911523	0.48109	0.884606	0.86189	0.983857	0.36424	0.755233	0.48625	0.93329	0.22289	0.6137	0.89472	0.989311	0.34356	0.850413	0.24991	0.676069
chr1_305363696	Zm00001eb064580	0.54869	0.91445	0.079326	0.595566	0.92314	0.991547	0.52983	0.846429	0.073903	0.741735	0.5517	0.83979	0.17966	0.789006	0.11485	0.695256	0.38894	0.777951
chr1_305363741	Zm00001eb064580	0.37852	0.855939	0.63705	0.93199	0.30298	0.843228	0.89278	0.97413	0.19364	0.838078	0.38094	0.743814	0.41876	0.900525	0.86009	0.981607	0.79065	0.947231
chr1_305363775	Zm00001eb064580	0.39817	0.864042	0.61325	0.925689	0.2676	0.827425	0.8362	0.958673	0.22782	0.85554	0.56374	0.845425	0.48187	0.918661	0.94889	0.993592	0.85778	0.966047
chr1_305363808	Zm00001eb064580	0.79274	0.96914	0.15638	0.696521	0.69875	0.958214	0.46771	0.815493	0.039966	0.680039	0.42015	0.76875	0.096424	0.712513	0.072825	0.634926	0.24865	0.674964
chr1_305373423	Zm00001eb064600	0.58025	0.923096	0.98108	0.99744	0.37012	0.869784	0.31254	0.719943	0.06241	0.724078	0.65911	0.887695	0.06396	0.66608	0.38423	0.866664	0.54952	0.86086
chr1_305373433	Zm00001eb064600	0.54887	0.914505	0.79101	0.966607	0.54988	0.92493	0.29919	0.710006	0.30759	0.886236	0.3173	0.698015	0.18803	0.794893	0.053632	0.596686	0.61263	0.886893
chr1_305373438	Zm00001eb064600	0.58025	0.923096	0.98108	0.99744	0.37012	0.869784	0.31254	0.719943	0.06241	0.724078	0.65911	0.887695	0.06396	0.66608	0.38423	0.866664	0.54952	0.86086
chr1_305373447	Zm00001eb064600	0.46625	0.889267	0.81155	0.970498	0.7143	0.960865	0.3505	0.746389	0.40633	0.914819	0.35785	0.727976	0.27138	0.842913	0.053936	0.597241	0.69726	0.917783
chr1_305373452	Zm00001eb064600	0.46625	0.889267	0.81155	0.970498	0.7143	0.960865	0.3505	0.746389	0.40633	0.914819	0.35785	0.727976	0.27138	0.842913	0.053936	0.597241	0.69726	0.917783
chr1_305373589	Zm00001eb064600	0.47687	0.892785	0.41964	0.861225	0.54988	0.92493	0.25303	0.672488	0.084713	0.756143	0.24247	0.633207	0.12377	0.742516	0.85935	0.981501	0.10619	0.506125
chr1_305373611	Zm00001eb064600	0.58589	0.924574	0.45555	0.875288	0.70739	0.959623	0.59295	0.874585	0.27926	0.876397	0.50016	0.813776	0.15675	0.771336	0.21836	0.786134	0.84362	0.962193
chr1_305373665	Zm00001eb064600	0.46621	0.889254	0.8758	0.981822	0.44746	0.895928	0.27665	0.69244	0.13503	0.801331	0.54564	0.836887	0.21232	0.810798	0.64747	0.941908	0.70977	0.921972
chr1_305373715	Zm00001eb064600	0.23628	0.779358	0.68349	0.943574	0.60916	0.939476	0.20593	0.628657	0.41739	0.917729	0.26816	0.657039	0.45293	0.910667	0.058879	0.608148	0.5365	0.855002
chr1_305373718	Zm00001eb064600	0.061791	0.578921	0.79369	0.967122	0.81839	0.977961	0.0881	0.471596	0.93127	0.994298	0.33015	0.707958	0.96018	0.996246	0.019466	0.491841	0.27483	0.697382
chr1_305373724	Zm00001eb064600	0.24646	0.786283	0.63536	0.931563	0.4393	0.893309	0.35775	0.751159	0.15402	0.814795	0.73921	0.919082	0.30692	0.859577	0.46776	0.895144	0.76992	0.941031
chr1_305373729	Zm00001eb064600	0.25044	0.788857	0.6748	0.941492	0.68439	0.955432	0.15515	0.572278	0.44053	0.923154	0.17398	0.559028	0.62798	0.95101	0.14501	0.727847	0.4231	0.797916
chr1_305373735	Zm00001eb064600	0.91496	0.988898	0.68389	0.943683	0.3363	0.857037	0.027939	0.309561	0.43938	0.922862	0.18563	0.57329	0.94945	0.995203	0.0025181	0.30714	0.10915	0.510915
chr1_305373746	Zm00001eb064600	0.43492	0.878237	0.72117	0.952114	0.49311	0.909611	0.056166	0.39992	0.04589	0.693272	0.14966	0.527196	0.07474	0.683242	0.43953	0.886174	0.043157	0.372241
chr1_305373747	Zm00001eb064600	0.0075003	0.338518	0.64911	0.935172	0.24193	0.813871	0.071046	0.43605	0.041549	0.683476	0.40717	0.760806	0.038801	0.611196	0.69301	0.951779	0.297	0.714984
chr1_305373748	Zm00001eb064600	0.25044	0.788857	0.6748	0.941492	0.68439	0.955432	0.15515	0.572278	0.44053	0.923154	0.17398	0.559028	0.62798	0.95101	0.14501	0.727847	0.4231	0.797916
chr1_305373786	Zm00001eb064600	0.37809	0.855761	0.75062	0.958462	0.63013	0.944159	0.18379	0.605573	0.49406	0.934655	0.30932	0.691699	0.68885	0.961584	0.11328	0.69326	0.41007	0.790527
chr1_305373789	Zm00001eb064600	0.60728	0.929366	0.8002	0.968367	0.91525	0.990673	0.33069	0.732909	0.59744	0.954123	0.1116	0.469452	0.56327	0.938014	0.16451	0.745917	0.26125	0.686025
chr1_305373818	Zm00001eb064600	0.32264	0.830226	0.41509	0.859759	0.50434	0.912849	0.41219	0.784815	0.19885	0.840866	0.88033	0.966654	0.27056	0.8425	0.55273	0.91915	0.79853	0.949497
chr1_305373828	Zm00001eb064600	0.23105	0.775676	0.63006	0.930218	0.49346	0.909725	0.38715	0.769707	0.19369	0.83812	0.68749	0.899226	0.21597	0.813025	0.47553	0.897467	0.75363	0.935922
chr1_305373845	Zm00001eb064600	0.30562	0.821549	0.78248	0.964956	0.47887	0.90544	0.018678	0.266472	0.84472	0.986308	0.22035	0.61106	0.87642	0.987264	0.0039256	0.343747	0.10197	0.49907
chr1_305373846	Zm00001eb064600	0.20221	0.754327	0.68696	0.944381	0.43165	0.890865	0.55209	0.856736	0.21905	0.851327	0.92083	0.978637	0.21708	0.813708	0.62339	0.936413	0.9432	0.987367
chr1_305373847	Zm00001eb064600	0.17514	0.73092	0.9511	0.99349	0.46189	0.900331	0.011218	0.220631	0.87651	0.989381	0.19177	0.580504	0.63043	0.951426	0.019791	0.493509	0.10673	0.50698
chr1_305373851	Zm00001eb064600	0.19182	0.745744	0.73791	0.955701	0.69824	0.95812	0.34667	0.74383	0.62019	0.957808	0.22567	0.616561	0.52321	0.929069	0.18714	0.76429	0.55794	0.864515
chr1_305373856	Zm00001eb064600	0.19182	0.745744	0.73791	0.955701	0.69824	0.95812	0.34667	0.74383	0.62019	0.957808	0.22567	0.616561	0.52321	0.929069	0.18714	0.76429	0.55794	0.864515
chr1_305373868	Zm00001eb064600	0.17926	0.734626	0.7167	0.951113	0.44015	0.893603	0.59856	0.876749	0.19051	0.836215	0.99661	0.999156	0.18213	0.790794	0.67129	0.947284	0.9499	0.988926
chr1_305373880	Zm00001eb064600	0.17926	0.734626	0.7167	0.951113	0.44015	0.893603	0.59856	0.876749	0.19051	0.836215	0.99661	0.999156	0.18213	0.790794	0.67129	0.947284	0.9499	0.988926
chr1_305373895	Zm00001eb064600	0.21369	0.763249	0.76259	0.960976	0.9259	0.991887	0.45803	0.810394	0.68603	0.967311	0.31251	0.69424	0.58615	0.942802	0.23754	0.798187	0.7228	0.926061
chr1_305373898	Zm00001eb064600	0.88821	0.984961	0.89148	0.984306	0.79463	0.974424	0.70662	0.917869	0.59918	0.954416	0.18636	0.574167	0.73348	0.968551	0.20148	0.774764	0.42153	0.79699
chr1_305373910	Zm00001eb064600	0.23454	0.778143	0.72872	0.953772	0.93841	0.993347	0.445	0.803269	0.6639	0.964145	0.32546	0.704418	0.70346	0.963923	0.2758	0.819386	0.65677	0.903576
chr1_305373921	Zm00001eb064600	0.4003	0.864918	0.78436	0.96531	0.21237	0.795239	0.042668	0.360949	0.68276	0.966833	0.47593	0.800968	0.98772	0.998906	0.87865	0.98439	0.18308	0.609123
chr1_305373945	Zm00001eb064600	0.9503	0.993711	0.66342	0.938769	0.78722	0.973209	0.87587	0.969595	0.70777	0.970357	0.23376	0.624647	0.88056	0.987698	0.30336	0.832832	0.6331	0.894673
chr1_305373947	Zm00001eb064600	0.85393	0.97962	0.80395	0.96908	0.86421	0.984121	0.80466	0.949479	0.62281	0.958172	0.13724	0.509933	0.7527	0.971394	0.20095	0.774371	0.45228	0.813864
chr1_305373993	Zm00001eb064600	0.36166	0.848693	0.90162	0.985967	0.55607	0.926573	0.016029	0.251645	0.012102	0.577603	0.058721	0.360948	0.029308	0.582596	0.52566	0.911922	0.0096039	0.212989
chr1_305373994	Zm00001eb064600	0.64679	0.939106	0.96817	0.995648	0.49836	0.911146	0.03044	0.31956	0.49821	0.935533	0.23774	0.628594	0.87735	0.987367	0.005038	0.364999	0.13164	0.544641
chr1_305374001	Zm00001eb064600	0.078356	0.611157	0.58814	0.918671	0.63019	0.944172	0.79729	0.947264	0.13663	0.802519	0.57259	0.849595	0.17936	0.788947	0.71708	0.956713	0.66696	0.907286
chr1_305374003	Zm00001eb064600	0.85393	0.97962	0.80395	0.96908	0.86421	0.984121	0.80466	0.949479	0.62281	0.958172	0.13724	0.509933	0.7527	0.971394	0.20095	0.774371	0.45228	0.813864
chr1_305374013	Zm00001eb064600	0.48236	0.89446	0.79938	0.96823	0.63226	0.944602	0.06519	0.422638	0.064392	0.727459	0.23751	0.628354	0.026853	0.573349	0.23152	0.794535	0.022594	0.29429
chr1_305374014	Zm00001eb064600	0.85393	0.97962	0.80395	0.96908	0.86421	0.984121	0.80466	0.949479	0.62281	0.958172	0.13724	0.509933	0.7527	0.971394	0.20095	0.774371	0.45228	0.813864
chr1_305374029	Zm00001eb064600	0.85393	0.97962	0.80395	0.96908	0.86421	0.984121	0.80466	0.949479	0.62281	0.958172	0.13724	0.509933	0.7527	0.971394	0.20095	0.774371	0.45228	0.813864
chr1_305374030	Zm00001eb064600	0.98945	0.998623	0.64598	0.934365	0.34621	0.860853	0.062459	0.416008	0.46782	0.929396	0.23852	0.629325	0.84131	0.983008	0.009597	0.424997	0.19872	0.626201
chr1_305374034	Zm00001eb064600	0.98945	0.998623	0.64598	0.934365	0.34621	0.860853	0.062459	0.416008	0.46782	0.929396	0.23852	0.629325	0.84131	0.983008	0.009597	0.424997	0.19872	0.626201
chr1_305374107	Zm00001eb064600	0.98945	0.998623	0.64598	0.934365	0.34621	0.860853	0.062459	0.416008	0.46782	0.929396	0.23852	0.629325	0.84131	0.983008	0.009597	0.424997	0.19872	0.626201
chr1_305374108	Zm00001eb064600	0.98945	0.998623	0.64598	0.934365	0.34621	0.860853	0.062459	0.416008	0.46782	0.929396	0.23852	0.629325	0.84131	0.983008	0.009597	0.424997	0.19872	0.626201
chr1_305374128	Zm00001eb064600	0.24844	0.787583	0.74139	0.956483	0.68755	0.956037	0.16672	0.586185	0.68358	0.96695	0.5515	0.839703	0.33256	0.870047	0.53625	0.914858	0.65651	0.903481
chr1_305374135	Zm00001eb064600	0.13559	0.690892	0.42239	0.862346	0.637	0.945555	0.9655	0.992076	0.67866	0.966247	0.51899	0.823549	0.69768	0.963058	0.86632	0.982536	0.88944	0.974417
chr1_305374169	Zm00001eb064600	0.22318	0.770135	0.69309	0.945839	0.44146	0.894052	0.19712	0.619744	0.63271	0.959661	0.17961	0.566045	0.62062	0.949721	0.075821	0.640104	0.53273	0.85328
chr1_305374170	Zm00001eb064600	0.05922	0.573489	0.93543	0.99116	0.28883	0.83757	0.38752	0.769947	0.91692	0.993071	0.84488	0.95542	0.63983	0.953183	0.41327	0.87723	0.76175	0.938493
chr1_305374171	Zm00001eb064600	0.22318	0.770135	0.69309	0.945839	0.44146	0.894052	0.19712	0.619744	0.63271	0.959661	0.17961	0.566045	0.62062	0.949721	0.075821	0.640104	0.53273	0.85328
chr1_305374175	Zm00001eb064600	0.22318	0.770135	0.69309	0.945839	0.44146	0.894052	0.19712	0.619744	0.63271	0.959661	0.17961	0.566045	0.62062	0.949721	0.075821	0.640104	0.53273	0.85328
chr1_305374188	Zm00001eb064600	0.13499	0.690254	0.95248	0.99371	0.43088	0.890629	0.0051372	0.162891	0.72439	0.972414	0.1432	0.518222	0.85663	0.984861	0.020325	0.496229	0.054424	0.403726
chr1_305374223	Zm00001eb064600	0.12037	0.672801	0.98344	0.997745	0.26772	0.827489	0.49388	0.828963	0.24953	0.864617	0.74546	0.921364	0.26113	0.83778	0.42489	0.881262	0.86887	0.968986
chr1_305374225	Zm00001eb064600	0.078743	0.611825	0.82399	0.972794	0.3816	0.873911	0.12975	0.539305	0.91571	0.992963	0.19296	0.58188	0.76688	0.973451	0.071165	0.632029	0.52547	0.849938
chr1_305374259	Zm00001eb064600	0.28195	0.808241	0.54297	0.905008	0.56178	0.928049	0.16244	0.581145	0.60937	0.95607	0.27753	0.665304	0.51201	0.926392	0.010566	0.434438	0.41361	0.792585
chr1_305374260	Zm00001eb064600	0.76705	0.964394	0.76979	0.962417	0.40282	0.881368	0.5717	0.865514	0.32204	0.890862	0.64624	0.882345	0.3694	0.884119	0.47593	0.897561	0.27132	0.694494
chr1_305374341	Zm00001eb064600	0.42332	0.873913	0.58663	0.91823	0.38612	0.875577	0.091528	0.477984	0.42984	0.920663	0.31878	0.699202	0.82545	0.981079	0.0089786	0.418688	0.21118	0.6391
chr1_305374358	Zm00001eb064600	0.54152	0.912468	0.88256	0.982971	0.48568	0.907464	0.048889	0.379933	0.48459	0.9329	0.25177	0.642015	0.8716	0.986697	0.0053099	0.369548	0.157	0.578017
chr1_305374394	Zm00001eb064600	0.50079	0.900291	0.9698	0.995801	0.19016	0.778957	0.0048724	0.159511	0.0033032	0.513154	0.0080469	0.153524	0.024494	0.564399	0.14784	0.730555	0.0024912	0.12814
chr1_305374444	Zm00001eb064600	0.27265	0.802753	0.14569	0.685427	0.11437	0.703931	0.16293	0.581707	0.50333	0.936505	0.18853	0.576697	0.66493	0.957637	0.9006	0.987359	0.11937	0.526817
chr1_305374450	Zm00001eb064600	0.27265	0.802753	0.14569	0.685427	0.11437	0.703931	0.16293	0.581707	0.50333	0.936505	0.18853	0.576697	0.66493	0.957637	0.9006	0.987359	0.11937	0.526817
chr1_305374592	Zm00001eb064600	0.54512	0.913507	0.77153	0.962778	0.43904	0.893225	0.079779	0.455165	0.57613	0.950546	0.26908	0.657892	0.98613	0.998756	0.013629	0.457956	0.12708	0.538181
chr1_305374604	Zm00001eb064600	0.35052	0.843622	0.65001	0.935404	0.76086	0.968844	0.020091	0.273791	0.58243	0.95165	0.14666	0.523145	0.9865	0.998795	0.012616	0.4509	0.070595	0.441294
chr1_305374614	Zm00001eb064600	0.74666	0.960603	0.48663	0.886584	0.33826	0.857804	0.46986	0.816641	0.62682	0.958757	0.35158	0.723482	0.45443	0.91115	0.56709	0.922787	0.31155	0.725908
chr1_305374625	Zm00001eb064600	0.57511	0.92175	0.84228	0.976063	0.47276	0.903662	0.00032603	0.0539059	0.03368	0.66475	0.0084018	0.156386	0.32222	0.866029	0.018224	0.485269	0.0017033	0.110814
chr1_305374702	Zm00001eb064600	0.54152	0.912468	0.88256	0.982971	0.48568	0.907464	0.048889	0.379933	0.48459	0.9329	0.25177	0.642015	0.8716	0.986697	0.0053099	0.369548	0.157	0.578017
chr1_305374704	Zm00001eb064600	0.88207	0.984001	0.66879	0.940046	0.075133	0.641053	0.62608	0.888041	0.72129	0.972006	0.53818	0.833147	0.98383	0.998531	0.38964	0.868756	0.71908	0.924983
chr1_305374708	Zm00001eb064600	0.47627	0.892625	0.64842	0.935005	0.42349	0.888222	0.39763	0.776118	0.20217	0.84253	0.44696	0.784607	0.19204	0.79752	0.79965	0.972069	0.89258	0.975232
chr1_305376214	Zm00001eb064600	0.029258	0.486253	0.014332	0.37881	0.57856	0.932229	0.20671	0.629479	0.48713	0.933434	0.83358	0.95175	0.53481	0.931709	0.69598	0.952416	0.91935	0.981794
chr1_305382445	Zm00001eb064600	0.97276	0.996494	0.89115	0.984254	0.73798	0.96498	0.40642	0.781431	0.9628	0.996951	0.42071	0.769094	0.91033	0.991058	0.093861	0.667953	0.81696	0.954808
chr1_305382493	Zm00001eb064600	0.39241	0.861679	0.61758	0.926902	0.79855	0.974916	0.035952	0.339802	0.23889	0.860342	0.15483	0.53424	0.2698	0.842131	0.018044	0.484277	0.15068	0.569983
chr1_305382507	Zm00001eb064600	0.30076	0.818845	0.72109	0.952088	0.445	0.895148	0.12026	0.525663	0.12137	0.790858	0.38354	0.745539	0.12914	0.747208	0.33547	0.847207	0.1828	0.608824
chr1_305382580	Zm00001eb064600	0.94872	0.993474	0.17471	0.713819	0.6828	0.95511	0.44332	0.802395	0.12983	0.797211	0.78278	0.934733	0.2625	0.838458	0.042714	0.571167	0.83483	0.959857
chr1_305382645	Zm00001eb064600	0.83599	0.976521	0.9282	0.990087	0.90632	0.989569	0.39051	0.771768	0.55376	0.946515	0.28218	0.669363	0.60615	0.946889	0.092331	0.6657	0.67713	0.910924
chr1_305382650	Zm00001eb064600	0.6482	0.939429	0.44311	0.870534	0.93691	0.993174	0.55447	0.857807	0.69653	0.968849	0.72322	0.913189	0.87367	0.986904	0.7635	0.965676	0.62152	0.890196
chr1_305382696	Zm00001eb064600	0.85529	0.97973	0.9195	0.988793	0.38289	0.874418	0.11022	0.510211	0.010842	0.571818	0.056547	0.355382	0.077432	0.687484	0.2634	0.813009	0.049154	0.389465
chr1_305382759	Zm00001eb064600	0.85529	0.97973	0.9195	0.988793	0.38289	0.874418	0.11022	0.510211	0.010842	0.571818	0.056547	0.355382	0.077432	0.687484	0.2634	0.813009	0.049154	0.389465
chr1_305382807	Zm00001eb064600	0.62366	0.933574	0.91224	0.987638	0.21524	0.797225	0.050313	0.383999	0.017812	0.607912	0.026719	0.259554	0.087163	0.701235	0.094356	0.668551	0.016964	0.264625
chr1_305382888	Zm00001eb064600	0.81169	0.972458	0.57574	0.915056	0.91126	0.99016	0.68484	0.910282	0.01331	0.584561	0.9703	0.992232	0.037361	0.607464	0.79145	0.970667	0.97558	0.994688
chr1_305382920	Zm00001eb064600	0.43385	0.87785	0.86971	0.980785	0.47272	0.903651	0.47068	0.817086	0.86972	0.988747	0.74474	0.921086	0.47951	0.918037	0.27647	0.819712	0.18097	0.606745
chr1_305382960	Zm00001eb064600	0.59703	0.926953	0.60592	0.923596	0.93885	0.993404	0.80053	0.948249	0.53469	0.942795	0.80628	0.942685	0.82171	0.9806	0.57408	0.924555	0.95922	0.99099
chr1_305382972	Zm00001eb064600	0.078821	0.611977	0.51266	0.895108	0.46543	0.901455	0.48742	0.82571	0.50675	0.937208	0.64237	0.880723	0.28178	0.848091	0.69719	0.952686	0.81526	0.954331
chr1_305382975	Zm00001eb064600	0.19487	0.748398	0.58985	0.919126	0.26036	0.823935	0.20996	0.632706	0.30778	0.886293	0.55997	0.843656	0.19731	0.801107	0.27087	0.816917	0.28744	0.707521
chr1_305382976	Zm00001eb064600	0.19487	0.748398	0.58985	0.919126	0.26036	0.823935	0.20996	0.632706	0.30778	0.886293	0.55997	0.843656	0.19731	0.801107	0.27087	0.816917	0.28744	0.707521
chr1_305383011	Zm00001eb064600	0.22503	0.771469	0.37076	0.840401	0.28169	0.834271	0.49686	0.83048	0.67124	0.965212	0.81451	0.945461	0.39566	0.892934	0.77889	0.968471	0.65967	0.904631
chr1_305383027	Zm00001eb064600	0.82259	0.974285	0.8837	0.98316	0.70519	0.959388	0.51778	0.840653	0.64332	0.961149	0.67793	0.895405	0.98429	0.998575	0.69281	0.951741	0.37677	0.770433
chr1_305383097	Zm00001eb064600	0.46406	0.88853	0.95203	0.993638	0.13209	0.725196	0.37199	0.760196	0.8086	0.982534	0.50374	0.815631	0.4738	0.916483	0.75848	0.964857	0.49953	0.837898
chr1_305383125	Zm00001eb064600	0.55415	0.916026	0.81536	0.971172	0.95082	0.994768	0.78739	0.944231	0.026108	0.640554	0.74997	0.923031	0.024575	0.564705	0.52366	0.911424	0.75645	0.936808
chr1_305383147	Zm00001eb064600	0.57048	0.920487	0.80729	0.969713	0.81937	0.978111	0.80007	0.948124	0.014499	0.591925	0.84829	0.956535	0.014337	0.519387	0.43162	0.883516	0.93909	0.986363
chr1_305383180	Zm00001eb064600	0.19593	0.749369	0.53614	0.902783	0.48603	0.907574	0.58363	0.870678	0.53315	0.942492	0.5483	0.838158	0.23002	0.821188	0.77993	0.968664	0.96912	0.993214
chr1_305383193	Zm00001eb064600	0.48941	0.896739	0.91667	0.988323	0.34213	0.859246	0.11301	0.51453	0.010646	0.570788	0.088662	0.427482	0.01747	0.532691	0.39763	0.871679	0.048362	0.387276
chr1_305383199	Zm00001eb064600	0.30529	0.82139	0.52532	0.89934	0.94207	0.993767	0.91519	0.979856	0.71044	0.970663	0.41919	0.768193	0.52288	0.928989	0.62322	0.936373	0.83042	0.958607
chr1_305383206	Zm00001eb064600	0.43791	0.879384	0.60999	0.924755	0.32161	0.851199	0.20043	0.623189	0.17527	0.827815	0.39179	0.750813	0.1763	0.786749	0.12194	0.703619	0.28106	0.702384
chr1_305383212	Zm00001eb064600	0.85529	0.97973	0.9195	0.988793	0.38289	0.874418	0.11022	0.510211	0.010842	0.571818	0.056547	0.355382	0.077432	0.687484	0.2634	0.813009	0.049154	0.389465
chr1_305383218	Zm00001eb064600	0.20946	0.760109	0.48115	0.884626	0.37024	0.869824	0.43085	0.795502	0.48206	0.932351	0.57805	0.852176	0.21953	0.815231	0.86308	0.982057	0.88075	0.972141
chr1_305383273	Zm00001eb064600	0.18355	0.738539	0.1645	0.704326	0.52713	0.91895	0.51868	0.841097	0.53976	0.943757	0.84757	0.956287	0.60972	0.947609	0.5888	0.928238	0.7681	0.940466
chr1_305383279	Zm00001eb064600	0.70866	0.952887	0.67661	0.941918	0.94113	0.993653	0.71729	0.921597	0.0074885	0.553945	0.91859	0.977999	0.0082094	0.478537	0.46571	0.894537	0.97585	0.994751
chr1_305383344	Zm00001eb064600	0.50165	0.900549	0.44761	0.87227	0.44252	0.894367	0.18029	0.601735	0.17492	0.827598	0.40426	0.758939	0.12489	0.743046	0.31723	0.839174	0.29763	0.715483
chr1_305383345	Zm00001eb064600	0.19887	0.751762	0.47053	0.880805	0.96736	0.996679	0.98053	0.995627	0.61095	0.95632	0.31815	0.698696	0.44501	0.908327	0.46255	0.893516	0.74194	0.932251
chr1_305383393	Zm00001eb064600	0.96731	0.995996	0.54547	0.905783	0.87441	0.985465	0.61677	0.884253	0.0071608	0.550926	0.91902	0.978118	0.0082534	0.478917	0.51702	0.909555	0.90388	0.978059
chr1_305383454	Zm00001eb064600	0.87567	0.983011	0.8068	0.96962	0.40309	0.881461	0.080739	0.457101	0.0136	0.586519	0.049584	0.336611	0.085988	0.699677	0.26817	0.815587	0.036946	0.352079
chr1_305383536	Zm00001eb064600	0.12338	0.676524	0.75507	0.959375	0.49744	0.910904	0.58802	0.872502	0.040836	0.682003	0.80887	0.943575	0.28093	0.84769	0.59714	0.930241	0.49794	0.837108
chr1_305383538	Zm00001eb064600	0.48202	0.894358	0.8941	0.984761	0.21849	0.799433	0.2189	0.641482	0.61919	0.957673	0.53146	0.829823	0.32241	0.86611	0.39766	0.871694	0.51804	0.846513
chr1_305383564	Zm00001eb064600	0.45969	0.887085	0.55386	0.908406	0.43626	0.8923	0.14879	0.564287	0.1923	0.83726	0.26276	0.652186	0.17244	0.783849	0.21309	0.782511	0.18801	0.614597
chr1_305383593	Zm00001eb064600	0.48202	0.894358	0.8941	0.984761	0.21849	0.799433	0.2189	0.641482	0.61919	0.957673	0.53146	0.829823	0.32241	0.86611	0.39766	0.871694	0.51804	0.846513
chr1_305383598	Zm00001eb064600	0.20341	0.755226	0.52841	0.900349	0.58452	0.933712	0.43906	0.800079	0.036309	0.671689	0.55896	0.843261	0.13925	0.756225	0.55602	0.920059	0.30141	0.718317
chr1_305383616	Zm00001eb064600	0.65747	0.941585	0.59019	0.919218	0.85094	0.982748	0.72705	0.92489	0.0081322	0.559617	0.97712	0.994042	0.0091416	0.486322	0.51136	0.908073	0.98378	0.996491
chr1_305383618	Zm00001eb064600	0.41166	0.869431	0.41605	0.860164	0.80772	0.976343	0.7387	0.92876	0.66586	0.964412	0.61741	0.869953	0.54964	0.935042	0.73669	0.96065	0.95519	0.990096
chr1_305383637	Zm00001eb064600	0.45969	0.887085	0.55386	0.908406	0.43626	0.8923	0.14879	0.564287	0.1923	0.83726	0.26276	0.652186	0.17244	0.783849	0.21309	0.782511	0.18801	0.614597
chr1_305383696	Zm00001eb064600	0.65747	0.941585	0.59019	0.919218	0.85094	0.982748	0.72705	0.92489	0.0081322	0.559617	0.97712	0.994042	0.0091416	0.486322	0.51136	0.908073	0.98378	0.996491
chr1_305383699	Zm00001eb064600	0.87567	0.983011	0.8068	0.96962	0.40309	0.881461	0.080739	0.457101	0.0136	0.586519	0.049584	0.336611	0.085988	0.699677	0.26817	0.815587	0.036946	0.352079
chr1_305383762	Zm00001eb064600	0.77412	0.965747	0.54476	0.905547	0.86069	0.983857	0.67075	0.905147	0.0075842	0.554949	0.94895	0.986436	0.0087934	0.484005	0.51106	0.90801	0.93279	0.98506
chr1_305383843	Zm00001eb064600	0.45969	0.887085	0.55386	0.908406	0.43626	0.8923	0.14879	0.564287	0.1923	0.83726	0.26276	0.652186	0.17244	0.783849	0.21309	0.782511	0.18801	0.614597
chr1_305383865	Zm00001eb064600	0.45969	0.887085	0.55386	0.908406	0.43626	0.8923	0.14879	0.564287	0.1923	0.83726	0.26276	0.652186	0.17244	0.783849	0.21309	0.782511	0.18801	0.614597
chr1_305383909	Zm00001eb064600	0.81744	0.973442	0.55488	0.908733	0.85941	0.983857	0.71956	0.922358	0.0069328	0.548747	0.98104	0.995103	0.010977	0.498419	0.56223	0.921731	0.99163	0.998202
chr1_305383930	Zm00001eb064600	0.09648	0.640109	0.84017	0.975698	0.5343	0.920772	0.87152	0.96838	0.1259	0.794537	0.95883	0.989153	0.38824	0.890503	0.60357	0.931712	0.7261	0.927124
chr1_305383966	Zm00001eb064600	0.81744	0.973442	0.55488	0.908733	0.85941	0.983857	0.71956	0.922358	0.0069328	0.548747	0.98104	0.995103	0.010977	0.498419	0.56223	0.921731	0.99163	0.998202
chr1_305384053	Zm00001eb064600	0.45254	0.884549	0.73071	0.954219	0.02898	0.510621	0.68581	0.910636	0.54228	0.944305	0.45604	0.7898	0.52697	0.929936	0.52737	0.912399	0.69901	0.918369
chr1_305384093	Zm00001eb064600	0.99313	0.999095	0.7291	0.953857	0.29642	0.840938	0.049303	0.381144	0.0079378	0.558022	0.11951	0.482605	0.0255	0.56832	0.3811	0.865476	0.014969	0.252379
chr1_305384110	Zm00001eb064600	0.89108	0.98541	0.73725	0.955547	0.84627	0.98212	0.88774	0.972811	0.044009	0.689091	0.86566	0.96204	0.039577	0.613347	0.81421	0.974414	0.89015	0.974604
chr1_305384115	Zm00001eb064600	0.30066	0.818793	0.64384	0.933805	0.98915	0.998864	0.92746	0.982901	0.94381	0.995374	0.65972	0.887942	0.69419	0.962489	0.64585	0.941558	0.88627	0.973597
chr1_305384117	Zm00001eb064600	0.53795	0.91147	0.54861	0.906778	0.23377	0.809048	0.51195	0.83784	0.090374	0.763177	0.59422	0.859575	0.228	0.8201	0.79523	0.971294	0.50404	0.839988
chr1_305384123	Zm00001eb064600	0.87668	0.983167	0.83006	0.973934	0.94903	0.994562	0.77223	0.939537	0.045564	0.692358	0.95875	0.989137	0.041669	0.618558	0.83192	0.977289	0.97469	0.994489
chr1_305384137	Zm00001eb064600	0.4353	0.87839	0.63286	0.930935	0.17815	0.769531	0.64856	0.896761	0.084991	0.756499	0.66442	0.889864	0.24434	0.828751	0.90322	0.98767	0.4915	0.833969
chr1_305384157	Zm00001eb064600	0.56495	0.919057	0.79185	0.96678	0.47068	0.903071	0.66157	0.90168	0.02893	0.650379	0.86073	0.960495	0.034935	0.601145	0.65544	0.943712	0.83538	0.960009
chr1_305384165	Zm00001eb064600	0.69075	0.949049	0.93955	0.991796	0.56224	0.928172	0.71233	0.919903	0.026205	0.640866	0.92405	0.979552	0.032017	0.592058	0.639	0.94	0.91613	0.981011
chr1_305384171	Zm00001eb064600	0.37929	0.856284	0.88067	0.982666	0.21227	0.79518	0.15603	0.573361	0.41721	0.917692	0.23439	0.625273	0.39899	0.89407	0.2877	0.825156	0.16727	0.590725
chr1_305384174	Zm00001eb064600	0.57753	0.922358	0.88543	0.983421	0.55381	0.925969	0.77091	0.93916	0.027901	0.6467	0.95269	0.98747	0.033167	0.595639	0.63947	0.940098	0.96801	0.992947
chr1_305384193	Zm00001eb064600	0.70224	0.951515	0.63676	0.931907	0.71199	0.960465	0.61598	0.883941	0.012769	0.581117	0.83239	0.951355	0.016708	0.528764	0.49891	0.904526	0.85766	0.966014
chr1_305384224	Zm00001eb064600	0.92489	0.990333	0.70381	0.9483	0.23397	0.809178	0.036879	0.343126	0.002328	0.498337	0.104	0.456377	0.0084364	0.480854	0.29433	0.828481	0.0097019	0.213828
chr1_305384242	Zm00001eb064600	0.98618	0.998237	0.41015	0.857698	0.9249	0.991771	0.72332	0.923618	0.0053505	0.535771	0.99087	0.997654	0.0048553	0.443574	0.54422	0.916953	0.90241	0.977754
chr1_305384254	Zm00001eb064600	0.73901	0.959095	0.78838	0.96607	NA	NA	NA	NA	NA	NA	NA	NA	NA	NA	NA	NA	NA	NA
chr1_305384271	Zm00001eb064600	0.98618	0.998237	0.41015	0.857698	0.9249	0.991771	0.72332	0.923618	0.0053505	0.535771	0.99087	0.997654	0.0048553	0.443574	0.54422	0.916953	0.90241	0.977754
chr1_305384298	Zm00001eb064600	0.24328	0.784162	0.7909	0.966583	0.57746	0.931946	0.32566	0.729394	0.82237	0.983977	0.85329	0.958126	0.88555	0.988261	0.93003	0.991234	0.63125	0.893967
chr1_305384338	Zm00001eb064600	0.051452	0.555704	0.81294	0.970737	0.45813	0.899191	0.23411	0.655713	0.01106	0.573037	0.25392	0.643974	0.032989	0.595088	0.906	0.988087	0.10694	0.507335
chr1_305384342	Zm00001eb064600	0.49888	0.899735	0.92976	0.990341	0.70914	0.959963	0.95024	0.988476	0.0087514	0.564324	0.81319	0.945017	0.013438	0.513622	0.74502	0.962267	0.74865	0.93437
chr1_305384346	Zm00001eb064600	0.49888	0.899735	0.92976	0.990341	0.70914	0.959963	0.95024	0.988476	0.0087514	0.564324	0.81319	0.945017	0.013438	0.513622	0.74502	0.962267	0.74865	0.93437
chr1_305384354	Zm00001eb064600	0.21861	0.766975	0.73954	0.956056	0.94738	0.994391	0.54486	0.853515	0.73175	0.973366	0.87577	0.965211	0.71547	0.965785	0.91951	0.989871	0.66617	0.906999
chr1_305384370	Zm00001eb064600	0.68965	0.948802	0.80065	0.968452	0.22098	0.8011	0.050981	0.385823	0.0018288	0.487986	0.11676	0.478123	0.0073149	0.470708	0.29108	0.826788	0.013219	0.240575
chr1_305384374	Zm00001eb064600	0.67165	0.944802	0.80648	0.969568	0.68559	0.95567	0.93234	0.984105	0.029306	0.651758	0.83597	0.952503	0.029827	0.584714	0.43599	0.884972	0.76292	0.938865
chr1_305384383	Zm00001eb064600	0.4985	0.89961	0.92477	0.989564	0.64767	0.947812	0.81994	0.953978	0.032169	0.660369	0.82331	0.948379	0.038062	0.609122	0.45463	0.891159	0.93367	0.985256
chr1_305384388	Zm00001eb064600	0.41018	0.868866	0.59664	0.921116	0.17007	0.763184	0.41355	0.785624	0.42157	0.918805	0.52339	0.825778	0.28523	0.84971	0.55973	0.921062	0.64801	0.900323
chr1_305384403	Zm00001eb064600	0.047471	0.545517	0.88126	0.982753	0.7445	0.96613	0.83024	0.956941	0.050873	0.702641	0.72569	0.914102	0.22691	0.819537	0.63618	0.939324	0.61942	0.889405
chr1_305384442	Zm00001eb064600	0.6884	0.948509	0.80309	0.968888	0.77035	0.970451	0.55694	0.858895	0.013043	0.582736	0.59284	0.858946	0.03532	0.60217	0.59634	0.930048	0.69708	0.917717
chr1_305384450	Zm00001eb064600	0.36956	0.852084	0.56906	0.913038	0.078873	0.648301	0.5693	0.864497	0.65315	0.962631	0.34199	0.716635	0.5645	0.938312	0.69639	0.9525	0.51005	0.842848
chr1_305384489	Zm00001eb064600	0.29387	0.81505	0.64765	0.934802	0.98482	0.998425	0.79021	0.945093	0.94422	0.99541	0.48283	0.804506	0.80382	0.978295	0.60714	0.932608	0.92106	0.982207
chr1_305384569	Zm00001eb064600	0.26664	0.799096	0.60194	0.922511	0.95662	0.995425	0.67535	0.90687	0.81897	0.983594	0.62009	0.871122	0.96225	0.996464	0.69824	0.952879	0.95195	0.989406
chr1_305384614	Zm00001eb064600	0.9402	0.992517	0.51097	0.894563	0.86914	0.984741	0.66366	0.902468	0.0064606	0.54486	0.95295	0.987543	0.010571	0.4962	0.56192	0.921647	0.95747	0.990584
chr1_305384663	Zm00001eb064600	0.87396	0.982734	0.4911	0.888089	0.86773	0.984569	0.67015	0.904915	0.0056746	0.539393	0.95653	0.988527	0.0097193	0.490191	0.59911	0.930697	0.95748	0.990587
chr1_305384666	Zm00001eb064600	0.87396	0.982734	0.4911	0.888089	0.86773	0.984569	0.67015	0.904915	0.0056746	0.539393	0.95653	0.988527	0.0097193	0.490191	0.59911	0.930697	0.95748	0.990587
chr1_305384667	Zm00001eb064600	0.87396	0.982734	0.4911	0.888089	0.86773	0.984569	0.67015	0.904915	0.0056746	0.539393	0.95653	0.988527	0.0097193	0.490191	0.59911	0.930697	0.95748	0.990587
chr1_305384675	Zm00001eb064600	0.37583	0.854766	0.53694	0.903028	0.90253	0.989096	0.95649	0.98996	0.7341	0.973669	0.49604	0.811607	0.50591	0.924847	0.58512	0.927349	0.89073	0.974755
chr1_305384753	Zm00001eb064600	0.31892	0.828387	0.53045	0.901025	0.23961	0.812492	0.34047	0.739695	0.3686	0.904919	0.56193	0.844569	0.23179	0.822135	0.54198	0.916414	0.62032	0.889758
chr1_305384758	Zm00001eb064600	0.95666	0.994579	0.48639	0.886501	0.55896	0.927312	0.8709	0.968197	0.0056489	0.539029	0.70707	0.906955	0.0057747	0.455775	0.77114	0.967042	0.99095	0.998046
chr1_305384783	Zm00001eb064600	0.75718	0.962595	0.39079	0.849399	0.52178	0.917552	0.94214	0.986528	0.0049227	0.53086	0.64017	0.879785	0.0044046	0.436603	0.80001	0.97214	0.77124	0.941426
chr1_305384856	Zm00001eb064600	0.81449	0.972956	0.65235	0.935998	0.85042	0.982681	0.7245	0.924029	0.0070079	0.549375	0.99879	0.999673	0.013056	0.511136	0.73555	0.960417	0.99571	0.999036
chr1_305384950	Zm00001eb064600	0.10021	0.64573	0.66106	0.938164	0.60264	0.937917	0.5643	0.862249	0.058684	0.717843	0.84238	0.954593	0.25035	0.832061	0.47196	0.896384	0.45994	0.81794
chr1_305384954	Zm00001eb064600	0.1516	0.708289	0.70939	0.949528	0.94506	0.994115	0.77019	0.938939	0.58325	0.95181	0.46855	0.796841	0.86592	0.986064	0.34576	0.851306	0.753	0.935746
chr1_305384980	Zm00001eb064600	0.40933	0.868513	0.86717	0.980375	0.65979	0.950423	0.23741	0.658732	0.22323	0.853377	0.14966	0.527196	0.23591	0.824382	0.11475	0.695138	0.35096	0.753759
chr1_305385079	Zm00001eb064600	0.57994	0.923021	0.37345	0.84162	0.56231	0.928191	0.092522	0.479777	0.22943	0.856198	0.27169	0.660214	0.31305	0.862223	0.15278	0.735332	0.17268	0.597149
chr1_305385211	Zm00001eb064600	0.26247	0.796514	0.40105	0.853869	0.85195	0.982872	0.8864	0.972447	0.92338	0.99363	0.82089	0.947547	0.60057	0.945728	0.73754	0.960824	0.91137	0.979823
chr1_305385291	Zm00001eb064600	0.56358	0.91869	0.96523	0.995215	0.77751	0.971644	0.49149	0.827758	0.59158	0.953175	0.73013	0.915779	0.8689	0.986379	0.96363	0.995479	0.65771	0.903923
chr1_305385302	Zm00001eb064600	0.65178	0.940246	0.36959	0.839831	0.48224	0.90645	0.133	0.543627	0.15301	0.814079	0.32569	0.704595	0.22465	0.818185	0.23194	0.794723	0.19809	0.625543
chr1_305385304	Zm00001eb064600	0.11172	0.661635	0.73366	0.954779	0.84313	0.981659	0.60845	0.880846	0.42827	0.920301	0.73344	0.916942	0.75437	0.971647	0.18128	0.759794	0.75581	0.936609
chr1_305385311	Zm00001eb064600	0.11172	0.661635	0.73366	0.954779	0.84313	0.981659	0.60845	0.880846	0.42827	0.920301	0.73344	0.916942	0.75437	0.971647	0.18128	0.759794	0.75581	0.936609
chr1_305385339	Zm00001eb064600	0.3865	0.859359	0.65905	0.937683	0.79546	0.974532	0.53938	0.850972	0.39286	0.911239	0.8685	0.96294	0.4439	0.908113	0.28372	0.823242	0.51928	0.84709
chr1_305385350	Zm00001eb064600	0.85529	0.97973	0.9195	0.988793	0.38289	0.874418	0.11022	0.510211	0.010842	0.571818	0.056547	0.355382	0.077432	0.687484	0.2634	0.813009	0.049154	0.389465
chr1_305385385	Zm00001eb064600	0.56358	0.91869	0.96523	0.995215	0.77751	0.971644	0.49149	0.827758	0.59158	0.953175	0.73013	0.915779	0.8689	0.986379	0.96363	0.995479	0.65771	0.903923
chr1_305385408	Zm00001eb064600	0.020852	0.446226	0.78122	0.96469	0.8449	0.981913	0.59702	0.876235	0.62929	0.959119	0.58355	0.85471	0.91682	0.991807	0.30208	0.832161	0.63309	0.894671
chr1_305385442	Zm00001eb064600	0.032391	0.498581	0.83498	0.974835	0.82987	0.979684	0.55016	0.855876	0.71885	0.971695	0.51629	0.822192	0.99294	0.99938	0.31538	0.838302	0.49077	0.833598
chr1_305385464	Zm00001eb064600	0.13495	0.690201	0.43659	0.868022	0.1428	0.736929	0.34882	0.74527	0.69587	0.968747	0.78942	0.936937	0.67826	0.959911	0.84473	0.979371	0.39209	0.779844
chr1_305385637	Zm00001eb064600	0.21618	0.765123	0.77631	0.963718	0.73865	0.965099	0.40514	0.780657	0.49502	0.934886	0.87982	0.966498	0.45678	0.91181	0.83573	0.977925	0.71752	0.924497
chr1_305385638	Zm00001eb064600	0.25028	0.788766	0.74719	0.957762	0.81915	0.978084	0.68428	0.910063	0.60221	0.954926	0.67557	0.894464	0.41213	0.898473	0.80322	0.972659	0.92979	0.984354
chr1_305385643	Zm00001eb064600	0.24535	0.785543	0.71819	0.951445	0.69829	0.958129	0.42147	0.790171	0.53169	0.942204	0.94716	0.985945	0.48112	0.91846	0.92405	0.990473	0.68549	0.913756
chr1_305385645	Zm00001eb064600	0.082601	0.618429	0.3642	0.8373	0.11037	0.698716	0.27435	0.690579	0.48797	0.933626	0.76342	0.927864	0.47658	0.917249	0.93339	0.991685	0.40291	0.786328
chr1_305385698	Zm00001eb064600	0.058957	0.573137	0.37003	0.840056	0.10163	0.686073	0.3005	0.711016	0.42533	0.919671	0.78738	0.936212	0.41652	0.899826	0.96992	0.996327	0.41564	0.793711
chr1_305385705	Zm00001eb064600	0.08317	0.619261	0.40209	0.854312	0.18378	0.774082	0.29987	0.710516	0.44912	0.925193	0.8434	0.954933	0.45486	0.911272	0.92632	0.990788	0.43648	0.80539
chr1_305385739	Zm00001eb064600	0.23123	0.775819	0.74144	0.956497	0.61487	0.940656	0.51864	0.841078	0.49327	0.934499	0.80579	0.942515	0.35416	0.878344	0.80262	0.972572	0.77083	0.941304
chr1_305385779	Zm00001eb064600	0.31981	0.828893	0.53164	0.901373	0.15271	0.747024	0.71171	0.919675	0.61023	0.956226	0.79445	0.938678	0.4834	0.919046	0.97626	0.997143	0.71634	0.924105
chr1_305385822	Zm00001eb064600	0.80621	0.971579	0.55607	0.909096	0.042974	0.560423	0.13851	0.551167	0.23039	0.856571	0.097419	0.444321	0.28709	0.850621	0.65952	0.944657	0.054227	0.403227
chr1_305385895	Zm00001eb064600	0.48121	0.894061	0.72105	0.95208	0.66242	0.951001	0.37809	0.764061	0.56664	0.948863	0.62156	0.871792	0.88338	0.98801	0.8613	0.981796	0.3959	0.782103
chr1_305385976	Zm00001eb064600	0.13921	0.695011	0.37254	0.84118	0.6605	0.950568	0.4942	0.829125	0.046047	0.6936	0.45083	0.786847	0.19567	0.800009	0.7011	0.953477	0.43962	0.807093
chr1_305386004	Zm00001eb064600	0.91691	0.989187	0.9851	0.997963	0.44247	0.894342	0.50119	0.83266	0.95506	0.996335	0.058632	0.360732	0.98422	0.998569	0.98619	0.998379	0.16365	0.58631
chr1_305386075	Zm00001eb064600	0.91691	0.989187	0.9851	0.997963	0.47179	0.903411	0.42452	0.7919	0.90834	0.992254	0.088539	0.427235	0.83199	0.981808	0.96249	0.995351	0.16397	0.586696
chr1_305386081	Zm00001eb064600	0.29573	0.816032	0.92683	0.989873	0.24366	0.814807	0.85844	0.964854	0.37615	0.906871	0.44079	0.781059	0.40435	0.895886	0.061711	0.614069	0.49202	0.834235
chr1_305386118	Zm00001eb064600	0.38641	0.85933	0.12057	0.65737	0.41295	0.884643	0.84142	0.960137	0.68366	0.966961	0.38235	0.744748	0.50293	0.9241	0.065734	0.621679	0.50216	0.839129
chr1_305386120	Zm00001eb064600	0.93812	0.992223	0.7776	0.963968	0.96512	0.996428	0.70037	0.91577	0.52533	0.940939	0.3315	0.708971	0.50923	0.925664	0.69982	0.953191	0.36686	0.76418
chr1_305386333	Zm00001eb064600	0.81173	0.972466	0.40035	0.853553	0.42134	0.887493	0.44172	0.801505	0.28958	0.880129	0.72623	0.914316	0.49027	0.920842	0.070351	0.630566	0.64322	0.898519
chr1_305386338	Zm00001eb064600	0.90773	0.987799	0.61519	0.926236	0.10351	0.688946	0.16727	0.58686	0.85178	0.987043	0.23178	0.622665	0.92325	0.992555	0.16119	0.743093	0.29451	0.713055
chr1_305386380	Zm00001eb064600	0.79856	0.970235	0.86218	0.979542	0.11364	0.702965	0.69934	0.915388	0.90126	0.991639	0.83241	0.951363	0.9601	0.996239	0.30141	0.831929	0.33251	0.741063
chr1_305386407	Zm00001eb064600	0.83658	0.976634	0.8554	0.978346	0.13506	0.728564	0.86938	0.967796	0.9226	0.993574	0.63928	0.879416	0.99008	0.999143	0.24719	0.803829	0.46011	0.818027
chr1_305386520	Zm00001eb064600	0.85966	0.980443	0.6608	0.938119	0.10698	0.693924	0.40092	0.7781	0.18401	0.832631	0.50683	0.817282	0.24944	0.831569	0.23123	0.794356	0.76671	0.940036
chr1_305386530	Zm00001eb064600	0.85966	0.980443	0.6608	0.938119	0.10698	0.693924	0.40092	0.7781	0.18401	0.832631	0.50683	0.817282	0.24944	0.831569	0.23123	0.794356	0.76671	0.940036
chr1_305871444	Zm00001eb064730	0.20093	0.753364	0.27296	0.787645	0.1394	0.7333	0.14555	0.560062	0.84626	0.986465	0.019778	0.228042	0.95397	0.995661	0.33887	0.848528	0.046236	0.381508
chr1_305871526	Zm00001eb064730	0.81842	0.9736	0.050167	0.532104	0.14362	0.737822	0.47574	0.8197	0.19923	0.841065	0.21442	0.60496	0.27936	0.846921	0.24058	0.7999	0.62817	0.892781
chr1_305871538	Zm00001eb064730	0.92302	0.990085	0.05589	0.546583	0.5376	0.92167	0.57221	0.865734	0.36237	0.903331	0.60183	0.863017	0.41376	0.898975	0.3197	0.840311	0.79531	0.948579
chr1_305871547	Zm00001eb064730	0.1275	0.681395	0.33501	0.822737	0.15213	0.746383	0.19335	0.6158	0.87945	0.989677	0.025789	0.255725	0.93681	0.993946	0.34749	0.85203	0.064426	0.427773
chr1_305871558	Zm00001eb064730	0.72086	0.955409	0.81852	0.971786	NA	NA	NA	NA	NA	NA	NA	NA	NA	NA	NA	NA	NA	NA
chr1_305871589	Zm00001eb064730	0.88388	0.984284	0.0087756	0.327943	0.11622	0.706264	0.7267	0.924777	0.59326	0.953487	0.40664	0.760471	0.94317	0.994555	0.61421	0.934342	0.47558	0.826033
chr1_305871613	Zm00001eb064730	0.89746	0.986313	0.18342	0.721554	0.38065	0.87354	0.16567	0.584921	0.64277	0.961093	0.93136	0.981683	0.83457	0.982169	0.34737	0.851974	0.80539	0.951511
chr1_305871660	Zm00001eb064730	0.79822	0.970174	0.012569	0.364456	0.1021	0.686813	0.86032	0.965369	0.9328	0.994432	0.24834	0.638773	0.73545	0.96885	0.94952	0.99367	0.27157	0.694711
chr1_305871676	Zm00001eb064730	0.89576	0.98607	0.18346	0.721589	0.29949	0.841829	0.22992	0.651829	0.98852	0.999096	0.82691	0.949554	0.76545	0.973267	0.69715	0.95268	0.88805	0.974058
chr1_305871723	Zm00001eb064730	0.69971	0.950944	0.0058643	0.289334	0.26544	0.826382	0.66227	0.901952	0.87532	0.989279	0.33562	0.712046	0.87758	0.987388	0.92743	0.99092	0.45075	0.813062
chr1_305871728	Zm00001eb064730	0.40098	0.8652	0.061521	0.559778	0.14157	0.735642	0.21939	0.641932	0.84812	0.986653	0.21029	0.600596	0.32727	0.868074	0.47713	0.897897	0.19176	0.618732
chr1_305871798	Zm00001eb064730	0.8713	0.982288	0.024818	0.442551	0.72914	0.96343	0.81102	0.951345	0.99055	0.99926	0.20934	0.599558	0.76582	0.973319	0.84438	0.97931	0.19286	0.61991
chr1_305871852	Zm00001eb064730	0.55543	0.916414	0.20957	0.743334	0.15093	0.745157	0.20333	0.626036	0.8897	0.99063	0.15549	0.535109	0.51703	0.927632	0.45366	0.890844	0.13234	0.54545
chr1_305871968	Zm00001eb064730	0.55001	0.914866	0.2206	0.751761	0.20185	0.787794	0.27637	0.692212	0.78354	0.979652	0.16678	0.549984	0.58606	0.942779	0.31304	0.837271	0.13961	0.555472
chr1_305872230	Zm00001eb064730	0.15179	0.708479	0.16301	0.702825	0.11917	0.709998	0.081111	0.457897	0.97298	0.99785	0.0074984	0.148673	0.99527	0.999585	0.2576	0.80983	0.027747	0.31719
chr1_305872308	Zm00001eb064730	0.15179	0.708479	0.16301	0.702825	0.11917	0.709998	0.081111	0.457897	0.97298	0.99785	0.0074984	0.148673	0.99527	0.999585	0.2576	0.80983	0.027747	0.31719
chr1_305872351	Zm00001eb064730	0.48697	0.895937	0.55243	0.907949	0.63642	0.945451	0.64005	0.893533	0.98023	0.998455	0.31533	0.696462	0.65137	0.955258	0.44862	0.889219	0.47708	0.826773
chr1_305872370	Zm00001eb064730	0.15179	0.708479	0.16301	0.702825	0.11917	0.709998	0.081111	0.457897	0.97298	0.99785	0.0074984	0.148673	0.99527	0.999585	0.2576	0.80983	0.027747	0.31719
chr1_305872418	Zm00001eb064730	0.72834	0.956976	0.2968	0.801808	0.33361	0.855944	0.38772	0.770075	0.93289	0.994442	0.27929	0.666852	0.40975	0.897656	0.22996	0.793589	0.23963	0.666771
chr1_305872445	Zm00001eb064730	0.90699	0.987689	0.62413	0.928714	0.82867	0.979513	0.27299	0.689454	0.59693	0.95405	0.69798	0.903447	0.87127	0.986667	0.3994	0.872315	0.89225	0.975144
chr1_305872541	Zm00001eb064730	0.42283	0.873725	0.96436	0.995089	0.45659	0.898729	0.21884	0.641429	0.07229	0.739536	0.73268	0.916702	0.038153	0.609405	0.2476	0.804076	0.14833	0.566981
chr1_305872723	Zm00001eb064730	0.69284	0.949544	0.5245	0.899036	0.63329	0.94481	0.19997	0.622741	0.52583	0.941033	0.7558	0.925155	0.76077	0.972605	0.30811	0.835121	0.99754	0.999466
chr1_305872877	Zm00001eb064730	0.91637	0.989108	0.86165	0.979441	0.7449	0.966197	0.18811	0.610273	0.97028	0.997628	0.96461	0.990726	0.63498	0.952312	0.38359	0.8664	0.78237	0.94475
chr1_305872901	Zm00001eb064730	0.89208	0.985535	0.75504	0.959368	0.92984	0.992358	0.34379	0.741919	0.6321	0.959555	0.91479	0.976901	0.46272	0.913411	0.50929	0.907501	0.79421	0.948265
chr1_305873020	Zm00001eb064730	0.22135	0.768769	0.033575	0.479457	0.40951	0.883492	0.99264	0.998333	0.53864	0.943517	0.11632	0.477389	0.37161	0.884898	0.024665	0.515662	0.5884	0.877208
chr1_305873072	Zm00001eb064730	0.99857	0.999828	0.89753	0.985323	0.5502	0.925024	0.73694	0.928183	0.85675	0.987471	0.7929	0.938132	0.81231	0.979389	0.37562	0.863353	0.82349	0.956681
chr1_305873077	Zm00001eb064730	0.090549	0.631371	0.086567	0.60841	0.082304	0.654537	0.059781	0.409297	0.71401	0.971099	0.0067241	0.141535	0.78345	0.975719	0.1244	0.706414	0.024126	0.301313
chr1_305873132	Zm00001eb064730	0.18866	0.743053	0.07738	0.592034	0.77244	0.970802	0.47666	0.820178	0.33533	0.895123	0.56366	0.84539	0.4477	0.909062	0.085261	0.655334	0.68902	0.914919
chr1_305873158	Zm00001eb064730	0.11679	0.66822	0.2801	0.791951	0.12198	0.713337	0.10888	0.508057	0.80044	0.981642	0.74688	0.921897	0.85809	0.98507	0.10937	0.688389	0.78756	0.946302
chr1_305873341	Zm00001eb064730	0.17906	0.734439	0.17145	0.710935	0.175	0.767298	0.21274	0.635419	0.71223	0.970888	0.062061	0.369387	0.61435	0.948503	0.21747	0.785544	0.086882	0.473571
chr1_305873368	Zm00001eb064730	0.11667	0.66806	0.98597	0.998086	0.15227	0.74653	0.39919	0.777086	0.43297	0.921382	0.1648	0.547428	0.070749	0.676683	0.18191	0.7603	0.46607	0.821131
chr1_305873378	Zm00001eb064730	0.17906	0.734439	0.17145	0.710935	0.175	0.767298	0.21274	0.635419	0.71223	0.970888	0.062061	0.369387	0.61435	0.948503	0.21747	0.785544	0.086882	0.473571
chr1_305873384	Zm00001eb064730	0.69801	0.950563	0.84024	0.975709	0.75182	0.967337	0.34359	0.74178	0.69566	0.968713	0.1651	0.547835	0.50131	0.923687	0.78854	0.970196	0.59217	0.87874
chr1_305873421	Zm00001eb064730	0.31525	0.826622	0.8068	0.96962	0.85719	0.983546	0.099602	0.492461	0.63841	0.960504	0.312	0.693844	0.61158	0.947974	0.97223	0.996618	0.78624	0.945917
chr1_305873424	Zm00001eb064730	0.17906	0.734439	0.17145	0.710935	0.175	0.767298	0.21274	0.635419	0.71223	0.970888	0.062061	0.369387	0.61435	0.948503	0.21747	0.785544	0.086882	0.473571
chr1_305873454	Zm00001eb064730	0.92442	0.990257	0.60491	0.92331	0.97678	0.997695	0.082905	0.461528	0.75469	0.976188	0.63803	0.878907	0.69187	0.962091	0.85075	0.980257	0.85689	0.96581
chr1_305873466	Zm00001eb064730	0.058177	0.571846	0.27892	0.791209	0.20227	0.788105	0.35237	0.747616	0.65641	0.96311	0.092144	0.434265	0.58895	0.943371	0.23034	0.793827	0.15329	0.573344
chr1_305873480	Zm00001eb064730	0.17312	0.729148	0.011992	0.35943	0.48167	0.906271	0.52976	0.846396	0.54599	0.945029	0.16622	0.549275	0.44705	0.908877	0.048132	0.584407	0.56978	0.869448
chr1_305873522	Zm00001eb064730	0.086258	0.624381	0.2114	0.74473	0.21673	0.798277	0.17869	0.599978	0.92981	0.994184	0.037928	0.30093	0.97285	0.99751	0.1415	0.72433	0.099502	0.494958
chr1_305873529	Zm00001eb064730	0.22184	0.76916	0.029348	0.462947	0.54408	0.923402	0.80363	0.949199	0.35085	0.899832	0.10413	0.456622	0.36039	0.880718	0.041772	0.568729	0.32482	0.735555
chr1_305873814	Zm00001eb064730	0.36382	0.849606	0.093943	0.620298	0.1782	0.769582	0.28579	0.699744	0.90499	0.991973	0.14631	0.52264	0.67345	0.959092	0.22849	0.792636	0.10232	0.49966
chr1_305873849	Zm00001eb064730	0.29	0.81289	0.97994	0.99728	0.65922	0.950301	0.3304	0.732707	0.87186	0.988935	0.85752	0.959484	0.57587	0.940672	0.19686	0.771458	0.80617	0.951752
chr1_305873917	Zm00001eb064730	0.15834	0.71512	0.12956	0.668082	0.1089	0.696654	0.07877	0.453015	0.91111	0.992497	0.017872	0.21821	0.85883	0.985173	0.13314	0.715851	0.023989	0.300692
chr1_305873922	Zm00001eb064730	0.15834	0.71512	0.12956	0.668082	0.1089	0.696654	0.07877	0.453015	0.91111	0.992497	0.017872	0.21821	0.85883	0.985173	0.13314	0.715851	0.023989	0.300692
chr1_305873945	Zm00001eb064730	0.15834	0.71512	0.12956	0.668082	0.1089	0.696654	0.07877	0.453015	0.91111	0.992497	0.017872	0.21821	0.85883	0.985173	0.13314	0.715851	0.023989	0.300692
chr1_305874017	Zm00001eb064730	0.085951	0.623832	0.79643	0.967657	0.91371	0.990455	0.65063	0.897555	0.16363	0.820702	0.17638	0.562049	0.035746	0.603413	0.11624	0.696933	0.57607	0.872107
chr1_305874037	Zm00001eb064730	0.75853	0.96285	0.089061	0.612571	0.23311	0.808632	0.97211	0.993607	0.91199	0.992598	0.84118	0.954193	0.48348	0.91908	0.13275	0.715474	0.75197	0.935429
chr1_305874045	Zm00001eb064730	0.34785	0.842399	0.054554	0.543468	0.21668	0.798231	0.16606	0.585389	0.98624	0.998924	0.14829	0.525336	0.40022	0.894512	0.57799	0.925494	0.17856	0.603982
chr1_305874064	Zm00001eb064730	0.34566	0.841365	0.56121	0.910697	0.50752	0.913745	0.26614	0.683751	0.71324	0.970995	0.438	0.779398	0.53122	0.930877	0.76659	0.966239	0.72597	0.92708
chr1_305874066	Zm00001eb064730	0.21946	0.767358	0.033812	0.480354	0.42878	0.889961	0.63519	0.89163	0.37286	0.905944	0.11891	0.48163	0.28724	0.850678	0.049984	0.588631	0.76425	0.939283
chr1_305880919	Zm00001eb064730	0.73576	0.958435	0.36771	0.838944	0.4743	0.904125	0.40886	0.782887	0.16014	0.818617	0.43833	0.779603	0.081374	0.693422	0.026177	0.521868	0.99889	0.999765
chr1_305880922	Zm00001eb064730	0.51574	0.904865	0.64283	0.933539	0.41189	0.884287	0.26962	0.686643	0.51735	0.939344	0.20227	0.59176	0.22685	0.819506	0.0070713	0.395465	0.59962	0.881709
chr1_305881031	Zm00001eb064730	0.26518	0.798226	0.024841	0.442638	0.40213	0.881086	0.96724	0.992475	0.47592	0.931119	0.11367	0.472931	0.37696	0.886783	0.028767	0.527939	0.59797	0.881082
chr1_305881036	Zm00001eb064730	0.66539	0.94339	0.22832	0.757576	0.29244	0.839154	0.35865	0.751734	0.98764	0.99903	0.23811	0.628929	0.46523	0.914138	0.27962	0.821164	0.18203	0.60796
chr1_305881053	Zm00001eb064730	0.07291	0.600936	0.61092	0.92502	0.56279	0.9283	0.54026	0.851387	0.3601	0.902614	0.20173	0.591136	0.17714	0.787412	0.029313	0.530004	0.52234	0.848539
chr1_305881088	Zm00001eb064730	0.034104	0.504831	0.94731	0.99293	0.13239	0.725517	0.045841	0.370823	0.93024	0.994226	0.03488	0.290513	0.88837	0.988591	0.66412	0.945709	0.0177	0.268846
chr1_305881094	Zm00001eb064730	0.12884	0.683	0.68506	0.943909	0.37516	0.871574	0.75493	0.934068	0.24019	0.860834	0.40349	0.758447	0.18423	0.792134	0.013535	0.4573	0.79786	0.949301
chr1_305881102	Zm00001eb064730	0.71496	0.95417	0.66968	0.94027	0.82383	0.97879	0.092193	0.47919	0.98555	0.998875	0.75909	0.926348	0.72753	0.967639	0.19462	0.769823	0.47834	0.827397
chr1_305881110	Zm00001eb064730	0.40761	0.867801	0.68002	0.942763	0.64642	0.947583	0.09723	0.488283	0.74823	0.975383	0.78686	0.93603	0.68282	0.960671	0.37492	0.863081	0.40971	0.790318
chr1_305881121	Zm00001eb064730	0.48522	0.895336	0.8498	0.977364	0.49375	0.909791	0.40683	0.781672	0.10345	0.776472	0.75028	0.923145	0.044324	0.625435	0.081657	0.649327	0.20932	0.637201
chr1_305881205	Zm00001eb064730	0.48522	0.895336	0.8498	0.977364	0.45039	0.896828	0.46166	0.812278	0.081966	0.752769	0.73653	0.91807	0.037147	0.606869	0.095519	0.670136	0.21109	0.639009
chr1_305881206	Zm00001eb064730	0.48522	0.895336	0.8498	0.977364	0.45039	0.896828	0.46166	0.812278	0.081966	0.752769	0.73653	0.91807	0.037147	0.606869	0.095519	0.670136	0.21109	0.639009
chr1_305881341	Zm00001eb064730	0.48522	0.895336	0.8498	0.977364	0.68218	0.954969	0.40684	0.781676	0.084019	0.755383	0.62438	0.873026	0.033157	0.595603	0.1146	0.694984	0.14692	0.565124
chr1_305881356	Zm00001eb064730	0.60033	0.927671	0.10127	0.631504	0.14713	0.741321	0.53054	0.846759	0.30372	0.885014	0.16405	0.546468	0.5865	0.942879	0.5067	0.90679	0.34482	0.749577
chr1_305881362	Zm00001eb064730	0.68711	0.948231	0.073376	0.584378	0.11768	0.708135	0.72923	0.925656	0.16793	0.8235	0.10033	0.449717	0.38785	0.890383	0.77813	0.968313	0.25637	0.681797
chr1_305881404	Zm00001eb064730	0.74751	0.960777	0.46223	0.877731	0.66015	0.950498	0.35421	0.748824	0.58031	0.951279	0.45819	0.79105	0.87337	0.986869	0.3935	0.870185	0.18689	0.613369
chr1_305881458	Zm00001eb064730	0.051296	0.555308	0.70032	0.947511	0.72857	0.963322	0.58221	0.87005	0.19857	0.840704	0.21872	0.60939	0.10717	0.72562	0.050611	0.590176	0.54003	0.856573
chr1_305881534	Zm00001eb064730	0.9662	0.99587	0.49035	0.887851	0.6437	0.946993	0.20164	0.624357	0.64933	0.962049	0.83909	0.953523	0.46322	0.913548	0.33889	0.848535	0.42825	0.800872
chr1_305881625	Zm00001eb064730	0.64928	0.939676	0.041628	0.506973	0.62543	0.943076	0.85664	0.964339	0.33062	0.893564	0.45629	0.789946	0.43009	0.904	0.12567	0.707642	0.57161	0.870235
chr1_305881634	Zm00001eb064730	0.72295	0.955825	0.33438	0.822403	0.14706	0.741267	0.12089	0.526544	0.39661	0.912311	0.10267	0.453951	0.86282	0.985691	0.59158	0.928917	0.097848	0.492172
chr1_305881678	Zm00001eb064730	0.53197	0.909765	0.92535	0.989645	0.67963	0.954456	0.54314	0.852711	0.24969	0.864687	0.56727	0.84707	0.42722	0.903129	0.96936	0.996268	0.85407	0.965037
chr1_305881718	Zm00001eb064730	0.48522	0.895336	0.8498	0.977364	0.49375	0.909791	0.40683	0.781672	0.10345	0.776472	0.75028	0.923145	0.044324	0.625435	0.081657	0.649327	0.20932	0.637201
chr1_305881739	Zm00001eb064730	0.59895	0.927369	0.32036	0.815003	0.096192	0.677738	0.088772	0.472856	0.27907	0.876317	0.06837	0.384401	0.74225	0.969834	0.62953	0.937854	0.073698	0.447835
chr1_305881760	Zm00001eb064730	0.66088	0.942328	0.32062	0.815146	0.12778	0.72028	0.10796	0.506572	0.42817	0.920292	0.078336	0.406364	0.9731	0.997529	0.54689	0.917538	0.093514	0.485634
chr1_305881765	Zm00001eb064730	0.31049	0.824034	0.028992	0.461354	0.22177	0.801596	0.91182	0.978985	0.50574	0.937033	0.12041	0.484091	0.51525	0.927216	0.031937	0.538916	0.34999	0.753107
chr1_305881827	Zm00001eb064730	0.29068	0.813268	0.05285	0.53912	0.27886	0.832985	0.91738	0.980409	0.39259	0.911177	0.15127	0.529403	0.28991	0.851904	0.03597	0.552358	0.35358	0.755526
chr1_305881870	Zm00001eb064730	0.60811	0.929567	0.77408	0.963287	0.92177	0.991376	0.30755	0.716266	0.62837	0.95898	0.48666	0.806566	0.9781	0.998023	0.35547	0.855305	0.83928	0.961038
chr1_305881872	Zm00001eb064730	0.11793	0.66972	0.55983	0.910282	0.88047	0.986245	0.2586	0.677333	0.40217	0.913761	0.079323	0.408491	0.17199	0.7835	0.027246	0.523812	0.22938	0.657166
chr1_305881886	Zm00001eb064730	0.20469	0.756222	0.038409	0.49638	0.52528	0.918497	0.70941	0.918868	0.65616	0.963074	0.040257	0.308438	0.43633	0.905979	0.029947	0.532225	0.27945	0.701053
chr1_305881909	Zm00001eb064730	0.58942	0.925467	0.25272	0.77468	0.16493	0.758659	0.21199	0.634649	0.58154	0.951478	0.14332	0.51839	0.87494	0.98706	0.46288	0.893615	0.16356	0.586192
chr1_305881916	Zm00001eb064730	0.028716	0.483912	0.80798	0.969839	0.75325	0.967579	0.40217	0.778883	0.2364	0.859427	0.20021	0.589449	0.048448	0.635216	0.11568	0.696218	0.5227	0.848712
chr1_305881956	Zm00001eb064730	0.11163	0.661504	0.28068	0.792314	0.56803	0.929622	0.32361	0.727913	0.097256	0.77044	0.083526	0.417199	0.035748	0.603418	0.062797	0.616189	0.5838	0.875325
chr1_305881970	Zm00001eb064730	0.038786	0.520289	0.70674	0.948948	0.96207	0.996061	0.64506	0.895477	0.17386	0.827001	0.20403	0.593688	0.036601	0.605544	0.07366	0.636332	0.68003	0.911952
chr1_305881971	Zm00001eb064730	0.041631	0.529185	0.956	0.994252	0.684	0.955354	0.35725	0.750838	0.29208	0.881065	0.11684	0.478254	0.074076	0.682058	0.069884	0.629661	0.36446	0.762666
chr1_305881998	Zm00001eb064730	0.099257	0.644345	0.18379	0.72187	0.074311	0.639278	0.086744	0.469001	0.42334	0.919229	0.15025	0.528006	0.94811	0.995064	0.92929	0.99115	0.15187	0.571527
chr1_305882041	Zm00001eb064730	0.13657	0.692057	0.080196	0.597128	0.49418	0.909913	0.77534	0.940513	0.48055	0.932026	0.13889	0.512084	0.47202	0.916012	0.050157	0.588994	0.52268	0.8487
chr1_305882053	Zm00001eb064730	0.51683	0.905196	0.88945	0.983966	0.53602	0.921239	0.36819	0.757807	0.11328	0.785873	0.60457	0.864253	0.04549	0.628366	0.15855	0.740724	0.14609	0.564015
chr1_305882084	Zm00001eb064730	0.58942	0.925467	0.25272	0.77468	0.16493	0.758659	0.21199	0.634649	0.58154	0.951478	0.14332	0.51839	0.87494	0.98706	0.46288	0.893615	0.16356	0.586192
chr1_305882157	Zm00001eb064730	0.70968	0.953128	0.57627	0.91521	0.5583	0.927125	0.40271	0.77921	0.19788	0.840328	0.50157	0.814511	0.47211	0.916034	0.90173	0.987486	0.90272	0.97783
chr1_305882158	Zm00001eb064730	0.027055	0.476544	0.16487	0.704667	0.84667	0.982175	0.20823	0.630943	0.59987	0.95453	0.99332	0.998298	0.47485	0.916748	0.085002	0.654922	0.55399	0.862823
chr1_305882198	Zm00001eb064730	0.53139	0.909603	0.29273	0.799393	0.05678	0.599278	0.26661	0.684172	0.38025	0.907959	0.073337	0.395496	0.80897	0.978947	0.52863	0.912736	0.14369	0.560825
chr1_305882241	Zm00001eb064730	0.83957	0.977147	0.56765	0.912626	0.67126	0.952819	0.33225	0.73402	0.47237	0.930362	0.66772	0.891196	0.88095	0.987739	0.60051	0.931044	0.82617	0.95743
chr1_305882279	Zm00001eb064730	0.37547	0.854617	0.92746	0.989968	0.594	0.93587	0.33259	0.734248	0.14022	0.805192	0.86204	0.960917	0.085922	0.699582	0.19721	0.771702	0.28804	0.707978
chr1_305882289	Zm00001eb064730	0.21781	0.766351	0.67798	0.942245	0.26806	0.827653	0.2237	0.64611	0.3169	0.889158	0.94988	0.986695	0.84386	0.983356	0.5161	0.909313	0.5064	0.841096
chr1_305882356	Zm00001eb064730	0.17655	0.732186	0.010405	0.344584	0.26364	0.825521	0.81141	0.951463	0.72465	0.972438	0.14475	0.520437	0.53161	0.93098	0.065125	0.620552	0.62769	0.892593
chr1_305882378	Zm00001eb064730	0.54043	0.912161	0.63337	0.931081	0.52245	0.917741	0.23857	0.659783	0.13614	0.802155	0.64439	0.881572	0.32248	0.866133	0.42791	0.882313	0.70297	0.919674
chr1_305882394	Zm00001eb064730	0.065317	0.586104	0.032402	0.474877	0.65224	0.948806	0.19795	0.620605	0.79133	0.980593	0.8275	0.949735	0.91304	0.991367	0.10102	0.677606	0.71005	0.922061
chr1_305882422	Zm00001eb064730	0.11996	0.672276	0.3518	0.831274	0.43622	0.892285	0.06824	0.429688	0.85664	0.98746	0.005114	0.124621	0.93195	0.993476	0.38481	0.866855	0.014643	0.25021
chr1_305882426	Zm00001eb064730	0.27394	0.803493	0.14511	0.684802	0.13203	0.725113	0.085962	0.467433	0.86458	0.988273	0.0079383	0.152593	0.90257	0.990214	0.42289	0.880577	0.019211	0.277137
chr1_305882447	Zm00001eb064730	0.55001	0.914866	0.2206	0.751761	0.20185	0.787794	0.27637	0.692212	0.78354	0.979652	0.16678	0.549984	0.58606	0.942779	0.31304	0.837271	0.13961	0.555472
chr1_305882459	Zm00001eb064730	0.18185	0.736953	0.15008	0.690026	0.13184	0.724904	0.090722	0.476474	0.83087	0.984803	0.008186	0.154568	0.8534	0.98448	0.37427	0.862849	0.029751	0.325552
chr1_305882480	Zm00001eb064730	0.21608	0.765046	6.3868e-05	0.0663188	0.047898	0.574951	0.093013	0.480654	0.75813	0.976576	0.84706	0.956132	0.84288	0.983206	0.41496	0.877833	0.50576	0.840776
chr1_305882521	Zm00001eb064730	0.34089	0.839083	0.19404	0.730794	0.19711	0.784247	0.28867	0.702032	0.81497	0.983162	0.18722	0.575194	0.49284	0.921546	0.36195	0.858027	0.2052	0.632929
chr1_305882539	Zm00001eb064730	0.52093	0.906423	0.9483	0.993074	0.66957	0.952471	0.38088	0.765786	0.51344	0.938611	0.65879	0.887565	0.71089	0.965046	0.91405	0.989162	0.85587	0.965522
chr1_305882561	Zm00001eb064730	0.49308	0.897908	0.073251	0.584109	0.56786	0.929592	0.38734	0.769827	0.70821	0.970404	0.02494	0.252097	0.52191	0.928774	0.074402	0.63762	0.089753	0.478835
chr1_305882632	Zm00001eb064730	0.097899	0.642258	0.24357	0.768499	0.14066	0.734655	0.037965	0.346833	0.97624	0.998107	0.001721	0.0732845	0.79202	0.976898	0.17681	0.756189	0.0032534	0.141472
chr1_305882639	Zm00001eb064730	0.59647	0.926953	0.060133	0.55661	0.62531	0.943055	0.88142	0.971069	0.68124	0.966604	0.10043	0.449902	0.53774	0.932398	0.038221	0.558783	0.32067	0.732566
chr1_305882721	Zm00001eb064730	0.48047	0.893817	0.85827	0.978861	0.56907	0.929881	0.13471	0.545994	0.72859	0.972946	0.73894	0.918983	0.95166	0.995426	0.094875	0.669268	0.37697	0.770565
chr1_305882730	Zm00001eb064730	0.17609	0.731757	0.17629	0.715174	0.18448	0.774654	0.060622	0.411453	0.8664	0.988429	0.0060689	0.135051	0.89853	0.989744	0.24057	0.799894	0.020528	0.28393
chr1_305882776	Zm00001eb064730	0.24518	0.785444	0.12826	0.666546	0.11236	0.701327	0.05883	0.406855	0.94044	0.995063	0.0059301	0.133619	0.9765	0.997873	0.25498	0.808387	0.01995	0.280959
chr1_305882857	Zm00001eb064730	0.10075	0.646498	0.96125	0.994644	0.71133	0.960347	0.75723	0.934827	0.15401	0.814787	0.18248	0.569538	0.066705	0.670942	0.038756	0.56031	0.56447	0.867208
chr1_305882862	Zm00001eb064730	0.40547	0.86698	0.1287	0.667026	0.45309	0.897681	0.71192	0.919753	0.55872	0.947492	0.1471	0.523764	0.39248	0.891888	0.14216	0.724895	0.58725	0.876732
chr1_305882871	Zm00001eb064730	0.10762	0.656088	0.12472	0.662349	0.076778	0.644289	0.054151	0.394419	0.3509	0.899848	0.0054291	0.128215	0.25193	0.832927	0.25522	0.808535	0.012536	0.235662
chr1_305882874	Zm00001eb064730	0.10762	0.656088	0.12472	0.662349	0.076778	0.644289	0.054151	0.394419	0.3509	0.899848	0.0054291	0.128215	0.25193	0.832927	0.25522	0.808535	0.012536	0.235662
chr1_305882892	Zm00001eb064730	0.10762	0.656088	0.12472	0.662349	0.076778	0.644289	0.054151	0.394419	0.3509	0.899848	0.0054291	0.128215	0.25193	0.832927	0.25522	0.808535	0.012536	0.235662
chr1_305882932	Zm00001eb064730	0.35708	0.846604	0.044712	0.516508	0.46057	0.899927	0.80028	0.948178	0.53495	0.942844	0.20566	0.595455	0.45276	0.910614	0.087778	0.658861	0.63208	0.894289
chr1_305882966	Zm00001eb064730	0.19451	0.748103	0.46723	0.87962	0.95951	0.99577	0.89645	0.975119	0.71403	0.9711	0.57421	0.850357	0.27279	0.84361	0.14713	0.729889	0.38331	0.774462
chr1_305883021	Zm00001eb064730	0.44984	0.883651	0.42057	0.861606	0.30663	0.844786	0.90389	0.977021	0.063584	0.726186	0.93204	0.981855	0.098307	0.714822	0.27327	0.818016	0.65106	0.901461
chr1_305883049	Zm00001eb064730	0.15345	0.710228	0.15368	0.69375	0.1532	0.747512	0.071395	0.436833	0.38489	0.909182	0.0059422	0.133748	0.34715	0.875704	0.19624	0.771051	0.028629	0.320844
chr1_305883108	Zm00001eb064730	0.17354	0.729507	0.73128	0.954336	0.84062	0.981289	0.77244	0.939595	0.1825	0.831757	0.20855	0.598684	0.08598	0.699672	0.031251	0.536528	0.62854	0.892923
chr1_305883111	Zm00001eb064730	0.057596	0.570485	0.16529	0.705078	0.98467	0.998404	0.25715	0.676034	0.26447	0.870657	0.74924	0.922764	0.20991	0.809391	0.15789	0.740115	0.46324	0.819669
chr1_305883215	Zm00001eb064730	0.51683	0.905196	0.88945	0.983966	0.53602	0.921239	0.36819	0.757807	0.11328	0.785873	0.60457	0.864253	0.04549	0.628366	0.15855	0.740724	0.14609	0.564015
chr1_305883269	Zm00001eb064730	0.061883	0.578921	0.33345	0.821916	0.14875	0.742927	0.1961	0.61867	0.51963	0.939848	0.020797	0.233063	0.5571	0.936634	0.38728	0.867835	0.05328	0.400756
chr1_305883277	Zm00001eb064730	0.062007	0.579077	0.78193	0.964849	NA	NA	NA	NA	NA	NA	NA	NA	NA	NA	NA	NA	NA	NA
chr1_305883278	Zm00001eb064730	0.50929	0.902778	0.031318	0.470942	0.64779	0.947847	0.92019	0.981128	0.30799	0.886364	0.4207	0.769088	0.35914	0.880272	0.076193	0.640702	0.61914	0.889297
chr1_305883299	Zm00001eb064730	0.093903	0.636511	0.2537	0.775372	0.11251	0.701523	0.17547	0.596309	0.6107	0.956293	0.015326	0.204049	0.61632	0.948874	0.30833	0.83524	0.038994	0.358942
chr1_305883300	Zm00001eb064730	0.51683	0.905196	0.88945	0.983966	0.53602	0.921239	0.36819	0.757807	0.11328	0.785873	0.60457	0.864253	0.04549	0.628366	0.15855	0.740724	0.14609	0.564015
chr1_305883333	Zm00001eb064730	0.31376	0.825844	0.35655	0.833664	0.65443	0.949301	0.63946	0.893299	0.95469	0.996301	0.28109	0.668397	0.50251	0.923979	0.38901	0.868505	0.29872	0.716336
chr1_305883394	Zm00001eb064730	0.16701	0.723574	0.02706	0.452985	0.3679	0.868953	0.72057	0.92271	0.57878	0.950985	0.21441	0.604949	0.43855	0.906635	0.11887	0.700096	0.60771	0.884961
chr1_305883503	Zm00001eb064730	0.093903	0.636511	0.2537	0.775372	0.11251	0.701523	0.17547	0.596309	0.6107	0.956293	0.015326	0.204049	0.61632	0.948874	0.30833	0.83524	0.038994	0.358942
chr1_305883575	Zm00001eb064730	0.84868	0.978724	0.24488	0.76932	0.76748	0.969982	0.19732	0.619963	0.54169	0.94416	0.71069	0.908361	0.59543	0.944695	0.90425	0.987826	0.3797	0.772261
chr1_305883647	Zm00001eb064730	0.33899	0.838161	0.35865	0.834708	0.69469	0.957472	0.66359	0.902445	0.94504	0.995477	0.29311	0.678602	0.4258	0.9027	0.36282	0.858382	0.32222	0.733678
chr1_305883668	Zm00001eb064730	0.089274	0.629343	0.23723	0.764038	0.10347	0.688896	0.22541	0.647717	0.60216	0.954923	0.023037	0.243583	0.58469	0.94249	0.29689	0.829732	0.046127	0.381161
chr1_305883678	Zm00001eb064730	0.3479	0.842415	0.84399	0.976378	0.45336	0.897752	0.37233	0.760412	0.1973	0.840005	0.88714	0.968745	0.088354	0.702859	0.063257	0.617037	0.29795	0.71573
chr1_305883751	Zm00001eb064730	0.41491	0.870706	0.18854	0.726011	0.81023	0.976712	0.97135	0.993429	0.87164	0.988916	0.092151	0.434277	0.5482	0.93473	0.47228	0.896477	0.30493	0.720947
chr1_305883753	Zm00001eb064730	0.044683	0.537924	0.9928	0.999051	0.69968	0.95839	0.93166	0.983937	0.26359	0.870309	0.40937	0.762125	0.18063	0.789734	0.047238	0.582097	0.90858	0.979189
chr1_305883802	Zm00001eb064730	0.047351	0.545155	0.15122	0.691228	0.34358	0.859807	0.44704	0.804415	0.49772	0.935447	0.3976	0.754669	0.72506	0.967259	0.42969	0.882876	0.85277	0.964682
chr1_305884008	Zm00001eb064730	0.43977	0.880042	0.76597	0.961675	0.72817	0.963237	0.16704	0.586585	0.19606	0.839342	0.94347	0.984925	0.55618	0.936451	0.94099	0.992619	0.26252	0.687079
chr1_305885231	Zm00001eb064730	0.051367	0.555484	0.39763	0.852427	0.74052	0.965436	0.4897	0.826872	0.7156	0.971327	0.39298	0.751596	0.86839	0.986304	0.049965	0.588593	0.83378	0.959569
chr1_305885242	Zm00001eb064730	0.25219	0.789934	0.70401	0.948339	0.72971	0.963518	0.62796	0.888758	0.046695	0.694741	0.7878	0.936358	0.040485	0.615568	0.079877	0.646526	0.6761	0.910543
chr1_305885275	Zm00001eb064730	0.73471	0.958224	0.49506	0.889217	NA	NA	NA	NA	NA	NA	NA	NA	NA	NA	NA	NA	NA	NA
chr1_305885336	Zm00001eb064730	0.21472	0.764055	0.15792	0.697992	0.20164	0.787649	0.1	0.493133	0.88298	0.99	0.018616	0.222085	0.99732	0.999762	0.099771	0.675928	0.04919	0.389569
chr1_305885348	Zm00001eb064730	0.98318	0.997837	0.40896	0.857198	0.80084	0.975291	0.4753	0.819476	0.2808	0.876984	0.72295	0.913083	0.33427	0.870731	0.66526	0.945953	0.66009	0.904781
chr1_305885370	Zm00001eb064730	0.96134	0.995204	0.52102	0.897885	0.80464	0.975876	0.55301	0.857155	0.29459	0.881747	0.62315	0.872487	0.40904	0.897426	0.89089	0.986196	0.77163	0.941545
chr1_305885411	Zm00001eb064730	0.68119	0.946967	0.27646	0.789729	0.9176	0.990912	0.57416	0.866584	0.41583	0.917349	0.78964	0.93701	0.76355	0.972978	0.58309	0.926825	0.92776	0.983838
chr1_305885436	Zm00001eb064730	0.51135	0.903447	0.38935	0.84879	0.88181	0.986442	0.69898	0.915259	0.15003	0.812123	0.489	0.807827	0.10438	0.722269	0.056763	0.603694	0.87629	0.970939
chr1_305885471	Zm00001eb064730	0.43441	0.87806	0.42694	0.864159	0.64919	0.948159	0.44659	0.804159	0.999	0.999908	0.26843	0.657299	0.46254	0.913382	0.49344	0.902891	0.23209	0.659733
chr1_305885490	Zm00001eb064730	0.26942	0.80078	0.013472	0.372158	0.35721	0.86516	0.69257	0.913031	0.53285	0.94242	0.24135	0.632107	0.32459	0.866944	0.037696	0.557317	0.71887	0.924918
chr1_305885502	Zm00001eb064730	0.27543	0.804407	0.013356	0.371202	0.20798	0.792204	0.86383	0.96631	0.48837	0.933682	0.26382	0.653157	0.30603	0.85918	0.050517	0.589922	0.68064	0.912159
chr1_305885525	Zm00001eb064730	0.077617	0.609763	0.91571	0.988213	0.81284	0.977101	0.76176	0.936262	0.13586	0.801957	0.22294	0.613747	0.063471	0.665233	0.028783	0.528007	0.63475	0.895306
chr1_305885587	Zm00001eb064730	0.42453	0.874403	0.5451	0.90566	0.57903	0.932354	0.58138	0.869696	0.69148	0.968114	0.44815	0.785276	0.6793	0.960105	0.59448	0.929599	0.67445	0.909939
chr1_305885600	Zm00001eb064730	0.68213	0.947109	0.64958	0.935293	0.23736	0.81125	0.79042	0.945162	0.80289	0.981866	0.58674	0.856176	0.90519	0.990509	0.19463	0.769829	0.82801	0.957967
chr1_305885619	Zm00001eb064730	0.80494	0.971365	0.47865	0.883759	0.32221	0.851445	0.99425	0.998715	0.6286	0.959025	0.88784	0.968945	0.9244	0.992682	0.10465	0.682469	0.54052	0.856775
chr1_305885676	Zm00001eb064730	0.65245	0.940406	0.59531	0.920723	0.80208	0.975467	0.27105	0.687821	0.087607	0.759703	0.85352	0.958209	0.045563	0.628548	0.15247	0.735041	0.21316	0.641121
chr1_305885685	Zm00001eb064730	0.65269	0.940452	0.65803	0.937416	0.69056	0.956667	0.35878	0.751812	0.15139	0.813067	0.94814	0.986202	0.092765	0.708103	0.20834	0.77945	0.20315	0.630836
chr1_305885687	Zm00001eb064730	0.79338	0.96927	0.61491	0.926169	0.5444	0.923483	0.16502	0.584168	0.2345	0.858497	0.78089	0.934121	0.27105	0.842774	0.28444	0.823611	0.25008	0.676221
chr1_305885688	Zm00001eb064730	0.30598	0.821745	0.013332	0.371001	0.27964	0.833355	0.81341	0.952047	0.67124	0.965212	0.13518	0.506913	0.51659	0.927527	0.0083469	0.411367	0.38432	0.775088
chr1_305885691	Zm00001eb064730	0.17116	0.727431	0.96394	0.995027	0.91054	0.990061	0.95525	0.989663	0.023099	0.628833	0.59273	0.858896	0.01059	0.496331	0.024774	0.515898	0.79665	0.948949
chr1_305885705	Zm00001eb064730	0.25247	0.790107	0.94332	0.99237	0.93156	0.992557	0.71291	0.920106	0.082721	0.753758	0.22558	0.616467	0.038086	0.609215	0.0095131	0.424262	0.68223	0.912617
chr1_305885706	Zm00001eb064730	0.46796	0.889837	0.7112	0.949945	0.85667	0.983464	0.25117	0.670917	0.086484	0.758374	0.92877	0.980936	0.043214	0.622585	0.13512	0.717925	0.24515	0.671826
chr1_305885710	Zm00001eb064730	0.72654	0.956582	0.55035	0.907334	0.43704	0.892566	0.60508	0.879447	0.57432	0.950214	0.84677	0.956031	0.4136	0.898929	0.020755	0.498289	0.5874	0.87679
chr1_305885715	Zm00001eb064730	0.69216	0.949383	0.78391	0.965199	0.56608	0.929134	0.54365	0.852952	0.59364	0.953534	0.89492	0.97109	0.43379	0.905217	0.03084	0.535076	0.39886	0.783885
chr1_305885745	Zm00001eb064730	0.59158	0.925998	0.28178	0.793013	0.53845	0.921912	0.83618	0.958668	0.88046	0.989782	0.51725	0.82269	0.71556	0.965798	0.1077	0.686309	0.8812	0.972265
chr1_305885764	Zm00001eb064730	0.66757	0.943862	0.88784	0.983696	0.73668	0.964749	0.82477	0.955379	0.46386	0.928465	0.5439	0.836015	0.52706	0.929941	0.16135	0.743223	0.60004	0.881886
chr1_305885766	Zm00001eb064730	0.14174	0.697804	0.54977	0.907134	0.59416	0.935911	0.83215	0.957503	0.0098465	0.56896	0.57729	0.85182	0.0062848	0.461586	0.020606	0.497573	0.75256	0.935615
chr1_305885797	Zm00001eb064730	0.66952	0.944292	0.80421	0.969126	0.16525	0.758932	0.77626	0.940813	0.57088	0.949634	0.4313	0.775485	0.68116	0.960394	0.35136	0.853612	0.9663	0.992579
chr1_305885821	Zm00001eb064730	0.93262	0.991462	0.26799	0.784557	0.82483	0.978937	0.48348	0.823719	0.5378	0.943353	0.38902	0.749035	0.72556	0.967324	0.50834	0.907245	0.71056	0.92224
chr1_305885898	Zm00001eb064730	0.36887	0.851781	0.20377	0.738715	0.46536	0.901426	0.6396	0.893355	0.35415	0.900868	0.17557	0.561034	0.78396	0.975801	0.62172	0.93601	0.23612	0.663557
chr1_305885903	Zm00001eb064730	0.44858	0.883204	0.98696	0.99823	0.37167	0.870312	0.30838	0.716888	0.043882	0.688759	0.48768	0.807121	0.017889	0.53484	0.1051	0.683087	0.10913	0.510889
chr1_305885913	Zm00001eb064730	0.59895	0.927369	0.92183	0.989141	0.41507	0.8854	0.59363	0.874872	0.23312	0.85788	0.31621	0.697129	0.4348	0.905525	0.63328	0.93867	0.57018	0.869621
chr1_305886057	Zm00001eb064730	0.12223	0.675144	0.015535	0.387483	0.5887	0.934672	0.9876	0.997199	0.35859	0.902203	0.16472	0.547323	0.24839	0.831008	0.037962	0.558005	0.49621	0.836262
chr1_305886061	Zm00001eb064730	0.38014	0.856642	0.30836	0.808394	0.99201	0.999159	0.85347	0.963478	0.93391	0.994508	0.086191	0.422613	0.666	0.957814	0.66094	0.944955	0.1755	0.600422
chr1_305886125	Zm00001eb064730	0.29745	0.817067	0.25912	0.778899	0.65587	0.949597	0.045739	0.370523	0.66868	0.964814	0.0048878	0.122012	0.49122	0.921123	0.078044	0.643629	0.028654	0.320934
chr1_305886142	Zm00001eb064730	0.26471	0.79791	0.1998	0.735485	0.63569	0.945282	0.031702	0.324438	0.60419	0.955229	0.0028023	0.0932527	0.51108	0.926158	0.063457	0.617329	0.022099	0.291891
chr1_305886168	Zm00001eb064730	0.17956	0.734858	0.015708	0.388756	0.47928	0.905582	0.87092	0.968204	0.41654	0.917543	0.14222	0.516838	0.25287	0.833393	0.045458	0.578086	0.68412	0.913266
chr1_305886300	Zm00001eb064730	0.56381	0.918747	0.99145	0.99885	0.38333	0.874623	0.73261	0.926753	0.19724	0.839978	0.82701	0.949578	0.10585	0.724071	0.25457	0.808158	0.57263	0.870676
chr1_305886306	Zm00001eb064730	0.09207	0.633661	0.28278	0.793624	0.32061	0.8508	0.094889	0.484046	0.82618	0.984338	0.0074554	0.148294	0.88461	0.988187	0.27187	0.817395	0.029165	0.323145
chr1_305886350	Zm00001eb064730	0.09207	0.633661	0.28278	0.793624	0.32061	0.8508	0.094889	0.484046	0.82618	0.984338	0.0074554	0.148294	0.88461	0.988187	0.27187	0.817395	0.029165	0.323145
chr1_305886401	Zm00001eb064730	0.38027	0.856688	0.61899	0.927292	0.47843	0.905298	0.65911	0.900759	0.87609	0.989351	0.16455	0.547102	0.86176	0.98556	0.71029	0.955294	0.28472	0.7053
chr1_305886403	Zm00001eb064730	0.61751	0.932001	0.82843	0.973626	0.20192	0.787847	0.2874	0.701045	0.33787	0.895995	0.60319	0.863634	0.60371	0.946354	0.36434	0.858985	0.77278	0.941906
chr1_305886529	Zm00001eb064730	0.56052	0.917863	0.044886	0.517034	0.81558	0.977512	0.74445	0.930661	0.74452	0.974987	0.10689	0.46132	0.66541	0.95771	0.68433	0.950043	0.17434	0.599081
chr1_305886603	Zm00001eb064730	0.96806	0.996095	0.77302	0.963069	0.80698	0.976227	0.2055	0.62821	0.82199	0.983936	0.9043	0.973832	0.83126	0.98171	0.21429	0.783356	0.8371	0.960444
chr1_305886605	Zm00001eb064730	0.83216	0.975928	0.36738	0.83879	0.72147	0.962155	0.43542	0.798039	0.89875	0.991397	0.0035664	0.104945	0.82596	0.981134	0.84509	0.979432	0.015833	0.257847
chr1_305886850	Zm00001eb064730	0.70814	0.952778	0.78301	0.965035	0.22838	0.805759	0.083026	0.461767	0.054431	0.709642	0.077545	0.404662	0.045135	0.627555	0.42688	0.881943	0.030555	0.328789
chr1_305886886	Zm00001eb064730	0.040266	0.525178	0.90067	0.985805	0.7704	0.970456	0.092868	0.480385	0.98097	0.998507	0.020035	0.229316	0.93881	0.994146	0.11902	0.700294	0.014541	0.249558
chr1_305886936	Zm00001eb064730	0.37304	0.85359	0.81696	0.971476	0.15545	0.749739	0.063207	0.417795	0.043787	0.68856	0.088648	0.427453	0.018853	0.540057	0.26087	0.811607	0.0089179	0.206953
chr1_305886980	Zm00001eb064730	0.86497	0.98128	0.046708	0.522478	0.72412	0.962622	0.68215	0.909317	0.10936	0.782129	0.20862	0.598763	0.11371	0.732938	0.070064	0.630019	0.094662	0.487239
chr1_305887274	Zm00001eb064730	0.41181	0.869482	0.89322	0.984618	0.89029	0.987516	0.62363	0.887071	0.50546	0.936972	0.2152	0.605723	0.22391	0.817758	0.011667	0.443816	0.8587	0.966294
chr1_305887502	Zm00001eb064730	0.019843	0.440554	0.73692	0.955481	0.41329	0.884778	0.11821	0.52252	0.72478	0.972454	0.031454	0.278016	0.5316	0.930977	0.37664	0.863728	0.044822	0.377279
chr1_305887531	Zm00001eb064730	0.337	0.837184	0.03091	0.469442	0.207	0.79147	0.3415	0.740382	0.6475	0.961745	0.90036	0.97264	0.40366	0.895657	0.44388	0.887633	0.58061	0.874011
chr1_305887549	Zm00001eb064730	0.31745	0.827638	0.028719	0.460161	0.23247	0.808264	0.29937	0.710144	0.65852	0.963389	0.87144	0.963866	0.41764	0.900188	0.3357	0.84729	0.53836	0.85582
chr1_305887573	Zm00001eb064730	0.9564	0.994539	0.93676	0.991402	0.18046	0.77145	0.043453	0.363417	0.33491	0.894968	0.12065	0.484478	0.13025	0.748205	0.35448	0.854952	0.036754	0.351407
chr1_305887588	Zm00001eb064730	0.019843	0.440554	0.73692	0.955481	0.41329	0.884778	0.11821	0.52252	0.72478	0.972454	0.031454	0.278016	0.5316	0.930977	0.37664	0.863728	0.044822	0.377279
chr1_305887632	Zm00001eb064730	0.019843	0.440554	0.73692	0.955481	0.41329	0.884778	0.11821	0.52252	0.72478	0.972454	0.031454	0.278016	0.5316	0.930977	0.37664	0.863728	0.044822	0.377279
chr1_305887676	Zm00001eb064730	0.019843	0.440554	0.73692	0.955481	0.41329	0.884778	0.11821	0.52252	0.72478	0.972454	0.031454	0.278016	0.5316	0.930977	0.37664	0.863728	0.044822	0.377279
chr1_305887685	Zm00001eb064730	0.19424	0.747863	0.15054	0.690507	0.18263	0.773193	0.0030427	0.131895	0.47612	0.931129	0.014031	0.196288	0.37585	0.886383	0.20726	0.77869	0.011735	0.229951
chr1_305887718	Zm00001eb064730	0.019843	0.440554	0.73692	0.955481	0.41329	0.884778	0.11821	0.52252	0.72478	0.972454	0.031454	0.278016	0.5316	0.930977	0.37664	0.863728	0.044822	0.377279
chr1_306037917	Zm00001eb064800	0.021723	0.451111	0.14848	0.688306	0.036326	0.538238	0.094083	0.482602	0.60163	0.95484	0.010386	0.172059	0.55083	0.935272	0.36167	0.857905	0.32884	0.738415
chr1_306038070	Zm00001eb064800	0.066133	0.58768	0.5599	0.910302	0.37085	0.870058	0.03059	0.320166	0.76305	0.97721	0.0050165	0.123507	0.95131	0.99538	0.4913	0.902251	0.1199	0.527612
chr1_306038072	Zm00001eb064800	0.39238	0.861671	0.40691	0.856366	0.17794	0.769356	0.68265	0.909502	NA	NA	0.30984	0.692115	0.41378	0.898978	0.8119	0.97405	0.20998	0.637877
chr1_306038073	Zm00001eb064800	0.88218	0.984016	0.57262	0.914131	0.14621	0.74042	0.0092519	0.204853	0.7171	0.971526	0.0033452	0.101677	0.81822	0.980148	1.1276e-05	0.0690177	0.011799	0.230401
chr1_306038074	Zm00001eb064800	0.39238	0.861671	0.40691	0.856366	0.17794	0.769356	0.68265	0.909502	NA	NA	0.30984	0.692115	0.41378	0.898978	0.8119	0.97405	0.20998	0.637877
chr1_306038117	Zm00001eb064800	0.085972	0.623875	0.89416	0.984769	0.95474	0.995178	0.00095256	0.0822336	0.50543	0.936966	7.8177e-06	0.00499525	0.81125	0.97925	0.000216	0.161313	0.0020412	0.118838
chr1_306038126	Zm00001eb064800	0.35387	0.845114	0.14197	0.681411	0.0099241	0.394444	0.98893	0.997498	0.49233	0.934371	0.99104	0.997698	0.7802	0.975278	0.60388	0.931768	0.56692	0.868243
chr1_306038236	Zm00001eb064800	0.0093081	0.359652	0.14351	0.683182	0.030436	0.516703	0.073687	0.441961	0.75572	0.976311	0.0088296	0.159913	0.69615	0.962825	0.31613	0.838626	0.30768	0.723045
chr1_306038243	Zm00001eb064800	0.081242	0.616146	0.89546	0.984985	0.85467	0.983193	0.016173	0.252528	0.43986	0.923007	0.00037008	0.0329008	0.21136	0.810219	0.011369	0.441556	0.006346	0.181874
chr1_306038316	Zm00001eb064800	0.064189	0.583717	0.50951	0.894052	0.8661	0.984353	0.46734	0.815277	0.29905	0.883279	0.4487	0.785594	0.6718	0.958808	0.15904	0.741196	0.81526	0.954331
chr1_306038505	Zm00001eb064800	0.15966	0.716574	0.037889	0.494562	0.63513	0.945201	0.10549	0.502421	0.7722	0.978236	0.28447	0.671346	0.99462	0.999528	0.01824	0.485307	0.41551	0.793632
chr1_306038610	Zm00001eb064800	0.061938	0.57894	0.68419	0.943759	0.65788	0.95003	0.057898	0.404494	0.98007	0.998446	0.0037714	0.107847	0.81145	0.979277	0.14282	0.725584	0.042388	0.369808
chr1_306038751	Zm00001eb064800	0.74194	0.959721	0.12978	0.66835	0.48	0.905788	0.97076	0.993302	0.51749	0.939383	0.52767	0.827925	0.81605	0.979902	0.025957	0.520921	0.80965	0.952743
chr1_306038919	Zm00001eb064800	0.40763	0.867808	0.072823	0.583308	0.1414	0.735461	0.31461	0.721444	0.66431	0.964194	0.60952	0.866464	0.90268	0.990234	0.032961	0.542523	0.82419	0.956891
chr1_306038979	Zm00001eb064800	0.17177	0.728019	0.032786	0.476392	0.30479	0.844032	0.89464	0.974634	0.27095	0.873156	0.89823	0.972054	0.56349	0.938055	0.87167	0.983349	0.76169	0.938477
chr1_306039308	Zm00001eb064800	0.017095	0.4236	0.16262	0.702437	0.052379	0.58767	0.12163	0.52766	0.56533	0.94863	0.018391	0.220922	0.55463	0.936145	0.22621	0.791173	0.44378	0.809319
chr1_306039390	Zm00001eb064800	0.15256	0.70928	0.19756	0.733688	0.3364	0.857082	0.52028	0.841883	0.96399	0.997081	0.8708	0.963665	0.81933	0.980307	0.24195	0.800698	0.99031	0.997926
chr1_306039681	Zm00001eb064800	0.39194	0.8615	0.0098266	0.338942	0.037042	0.54061	0.44966	0.805874	0.94247	0.995263	0.5823	0.854126	0.84785	0.98383	0.16255	0.744233	0.91198	0.979985
chr1_306039720	Zm00001eb064800	0.59165	0.926017	0.014947	0.383384	0.03343	0.528176	0.64915	0.896988	0.30818	0.886431	0.31521	0.696372	0.42408	0.902195	0.26873	0.815884	0.80091	0.950206
chr1_306039744	Zm00001eb064800	0.59276	0.92631	0.011346	0.353598	0.027759	0.505543	0.56681	0.863375	0.53649	0.94313	0.59059	0.857894	0.54698	0.934474	0.25586	0.80886	0.91975	0.981895
chr1_306039853	Zm00001eb064800	0.16611	0.722679	0.12903	0.667458	0.22512	0.803617	0.71189	0.919741	0.37792	0.907367	0.66925	0.891808	0.74122	0.969672	0.91577	0.989386	0.91939	0.981807
chr1_306039927	Zm00001eb064800	0.18244	0.737501	0.98617	0.998108	0.88144	0.98639	0.051076	0.386089	0.5319	0.942232	0.0026054	0.0899551	0.98295	0.99844	0.041856	0.568965	0.056159	0.408099
chr1_306039933	Zm00001eb064800	0.70336	0.95171	0.29017	0.797948	0.21501	0.797066	0.23401	0.655632	0.51781	0.93944	0.055076	0.351594	0.74026	0.969518	0.10098	0.677549	0.11451	0.51937
chr1_306040113	Zm00001eb064800	0.65597	0.941243	0.87106	0.981034	0.7122	0.9605	0.24939	0.669387	0.87998	0.989728	0.010695	0.174301	0.9073	0.990739	0.056724	0.603615	0.22113	0.649161
chr1_306040263	Zm00001eb064800	0.58574	0.924566	0.6441	0.933869	0.13478	0.728257	0.5466	0.854283	0.95367	0.996203	0.50801	0.81787	0.93398	0.993662	0.2527	0.807093	0.72145	0.925641
chr1_306040527	Zm00001eb064800	0.08759	0.62658	0.68852	0.944759	0.87847	0.985986	0.041875	0.358496	0.51746	0.939377	0.0022445	0.0837882	0.85704	0.984916	0.09382	0.667893	0.054116	0.402968
chr1_306040563	Zm00001eb064800	0.075213	0.605232	0.87461	0.981636	0.91898	0.991088	0.12341	0.53029	0.54011	0.943826	0.0089898	0.161254	0.82527	0.981058	0.13297	0.715703	0.11432	0.519099
chr1_306040587	Zm00001eb064800	0.030939	0.492776	0.26929	0.785381	0.274	0.830676	0.26496	0.682759	0.75286	0.975965	0.66575	0.890378	0.58224	0.941989	0.067083	0.624294	0.57342	0.87103
chr1_306040776	Zm00001eb064800	0.04682	0.543726	0.14318	0.682801	0.125	0.717072	0.015354	0.24752	0.66003	0.963574	0.0028461	0.0939746	0.46696	0.914613	0.045398	0.577963	0.047138	0.384116
chr1_306040845	Zm00001eb064800	0.95733	0.994672	0.042608	0.510096	0.08177	0.653613	0.37014	0.759011	0.76715	0.977676	0.66252	0.889097	0.76776	0.973587	0.13015	0.712616	0.74014	0.931687
chr1_306040916	Zm00001eb064800	0.30165	0.819356	0.3489	0.829902	0.19301	0.781153	0.05978	0.409295	0.9636	0.997043	0.075416	0.399991	0.86877	0.98636	0.03279	0.542008	0.18475	0.610993
chr1_306041028	Zm00001eb064800	0.10026	0.645817	0.92259	0.989247	0.61462	0.940615	0.4011	0.77821	0.47893	0.931741	0.030124	0.272998	0.99798	0.9998	0.27198	0.817395	0.27024	0.693578
chr1_306041029	Zm00001eb064800	0.75229	0.96175	0.017794	0.403073	0.03512	0.534132	0.25859	0.677325	0.96816	0.997436	0.84782	0.956371	0.88465	0.988191	0.073403	0.635876	0.54979	0.860988
chr1_306041094	Zm00001eb064800	0.025085	0.467707	8.7575e-05	0.0738795	0.0036894	0.297545	0.68336	0.909733	0.29857	0.883109	0.25595	0.645905	0.28516	0.849675	0.43542	0.884784	0.19794	0.62538
chr1_306041109	Zm00001eb064800	0.52044	0.906254	0.11598	0.651507	0.18253	0.773102	0.26415	0.682036	0.84086	0.985938	0.17024	0.554372	0.76893	0.97373	0.07645	0.641165	0.19296	0.620014
chr1_306041110	Zm00001eb064800	0.092505	0.634347	0.23478	0.762276	0.3664	0.868475	0.21371	0.636396	0.021104	0.621014	0.0083157	0.155656	0.021365	0.55143	0.46341	0.893794	0.03362	0.340323
chr1_306041111	Zm00001eb064800	0.45861	0.886695	0.086156	0.607683	0.21797	0.799056	0.26166	0.679951	0.86571	0.988357	0.19253	0.581391	0.95669	0.995891	0.065125	0.620552	0.22171	0.649707
chr1_306041121	Zm00001eb064800	0.32297	0.830375	0.062089	0.560891	0.19512	0.782785	0.24893	0.669	0.85917	0.987737	0.22677	0.617591	0.95422	0.995687	0.059364	0.609204	0.25797	0.68321
chr1_306041124	Zm00001eb064800	0.39204	0.861539	0.11521	0.65069	0.16334	0.757228	0.34678	0.743895	0.54735	0.945303	0.053334	0.346879	0.58309	0.942159	0.15236	0.734925	0.091355	0.481733
chr1_306041165	Zm00001eb064800	0.43684	0.878982	0.23319	0.761121	0.47641	0.9047	0.18265	0.604378	0.57862	0.950958	0.60963	0.866508	0.86297	0.98571	0.077865	0.643323	0.28881	0.708548
chr1_306041175	Zm00001eb064800	0.43684	0.878982	0.23319	0.761121	0.47641	0.9047	0.18265	0.604378	0.57862	0.950958	0.60963	0.866508	0.86297	0.98571	0.077865	0.643323	0.28881	0.708548
chr1_306041223	Zm00001eb064800	0.11126	0.661024	0.033166	0.477878	0.27615	0.831749	0.33894	0.738699	0.41516	0.917163	0.991	0.997689	0.90871	0.990873	0.2014	0.774707	0.2799	0.701415
chr1_306041290	Zm00001eb064800	0.15899	0.715857	0.036707	0.490555	0.46725	0.902001	0.64683	0.896145	0.47763	0.931468	0.60007	0.862208	0.79313	0.977036	0.44347	0.887471	0.47478	0.825625
chr1_306041325	Zm00001eb064800	0.08873	0.62846	0.39325	0.850464	0.65607	0.949652	0.05831	0.405549	0.18137	0.831086	0.00033725	0.0312341	0.068837	0.67397	0.24201	0.800726	0.010587	0.221081
chr1_306041393	Zm00001eb064800	0.17673	0.732345	0.013673	0.373642	0.13888	0.732757	0.35138	0.746962	0.52248	0.940378	0.10076	0.450505	0.32516	0.867156	0.68475	0.950135	0.054622	0.404225
chr1_306041590	Zm00001eb064800	0.097482	0.641578	0.44028	0.869478	0.96169	0.996016	0.16357	0.58251	0.97317	0.997871	0.0036003	0.105423	0.66945	0.958425	0.15639	0.738732	0.29125	0.710506
chr1_306041655	Zm00001eb064800	0.012478	0.38971	0.10363	0.634936	0.058212	0.603043	0.15889	0.576939	0.8963	0.991224	0.0075133	0.148806	0.99897	0.999897	0.27964	0.821178	0.34852	0.752085
chr1_306041682	Zm00001eb064800	0.053473	0.560785	0.5231	0.898586	0.84086	0.981331	0.14738	0.562447	0.8484	0.986685	0.0068831	0.143049	0.90057	0.989982	0.034332	0.547216	0.37956	0.772168
chr1_306041693	Zm00001eb064800	0.02681	0.475445	2.6077e-05	0.0479265	2.1961e-05	0.0340722	0.081478	0.458654	0.5123	0.938367	0.07211	0.392792	0.41866	0.900503	0.71754	0.956788	0.015385	0.255015
chr1_306411639	Zm00001eb064930	0.60517	0.928819	0.20679	0.741177	0.70528	0.959412	0.031932	0.325322	0.21058	0.847067	0.0019836	0.0787358	0.025695	0.569063	0.011668	0.443827	0.0011976	0.0961626
chr1_306411647	Zm00001eb064930	0.30961	0.823601	0.52864	0.900416	0.56655	0.92927	0.030806	0.321004	0.18384	0.832548	0.00025251	0.0266724	0.025547	0.568502	0.005905	0.379261	0.00035315	0.0574641
chr1_306411904	Zm00001eb064930	0.5812	0.923359	0.64993	0.93539	0.82812	0.979432	0.43361	0.79708	0.05273	0.706263	0.042799	0.316528	0.25796	0.836105	0.51754	0.909701	0.10311	0.501014
chr1_306412046	Zm00001eb064930	0.068849	0.593019	0.79601	0.967557	0.70188	0.958782	0.66575	0.903261	0.089176	0.761702	0.071409	0.391304	0.043894	0.624389	0.9812	0.99773	0.043666	0.373813
chr1_306412049	Zm00001eb064930	0.56195	0.918251	0.22237	0.753078	0.88236	0.986523	0.40078	0.778018	0.037405	0.674411	0.007663	0.150159	0.026711	0.572752	0.35863	0.85663	0.02138	0.28829
chr1_306412077	Zm00001eb064930	0.15221	0.708926	0.0093026	0.33384	0.52006	0.917199	0.74585	0.931119	0.81293	0.982952	0.83142	0.951028	0.38146	0.888316	0.5951	0.92976	0.87974	0.971872
chr1_306412079	Zm00001eb064930	0.88192	0.983975	0.12674	0.664693	0.99885	0.999901	0.32603	0.729645	0.39283	0.911233	0.31737	0.698068	0.55438	0.936082	0.1809	0.759524	0.18094	0.606701
chr1_306412170	Zm00001eb064930	0.029875	0.488567	0.9145	0.987997	0.80038	0.975212	0.014803	0.244058	0.74878	0.975435	0.00041064	0.0347641	0.15276	0.768091	0.022651	0.506983	0.001204	0.0963776
chr1_306412173	Zm00001eb064930	0.098705	0.643448	0.95911	0.994496	0.69352	0.957233	0.034974	0.336332	0.82619	0.984339	0.00050563	0.0388389	0.26678	0.840664	0.016494	0.475808	0.0083833	0.202139
chr1_306412180	Zm00001eb064930	0.080616	0.615103	0.97986	0.99727	0.89789	0.988534	0.081519	0.458729	0.24747	0.863917	0.0024595	0.0874471	0.043604	0.623586	0.02456	0.515193	0.0079702	0.198359
chr1_306412184	Zm00001eb064930	0.10939	0.658509	0.17219	0.71162	0.46926	0.902656	0.53962	0.851088	0.72327	0.972269	0.29725	0.68205	0.3307	0.869317	0.35761	0.856188	0.4145	0.79308
chr1_306412211	Zm00001eb064930	0.11985	0.672115	0.085128	0.605931	0.67973	0.95448	0.62885	0.889104	0.34267	0.897503	0.29485	0.680067	0.095637	0.71152	0.79153	0.970682	0.47523	0.825855
chr1_306412453	Zm00001eb064930	0.31502	0.826515	0.75043	0.95842	0.1044	0.690205	0.70157	0.916176	0.95494	0.996329	0.67505	0.894253	0.47903	0.917895	0.44284	0.887264	0.51372	0.844542
chr1_306412479	Zm00001eb064930	0.65023	0.939893	0.023336	0.435182	0.59033	0.935044	0.11321	0.514858	0.95766	0.996554	0.049288	0.335762	0.65709	0.956256	0.03558	0.551088	0.016921	0.264366
chr1_306412766	Zm00001eb064930	0.28928	0.812465	0.39015	0.849063	0.80445	0.975844	0.77674	0.940943	0.60256	0.954978	0.92294	0.979246	0.26298	0.83871	0.98905	0.998697	0.8047	0.951302
chr1_306412770	Zm00001eb064930	0.00016082	0.131218	0.012521	0.364002	0.088725	0.665613	0.94867	0.988114	0.58664	0.95241	0.74059	0.919596	0.24615	0.829739	0.49191	0.902448	0.93984	0.986543
chr1_306412779	Zm00001eb064930	0.95071	0.993768	0.03145	0.471392	0.53384	0.920655	0.083358	0.462454	0.98679	0.998963	0.046253	0.326983	0.72369	0.96706	0.010547	0.434261	0.016685	0.262999
chr1_306412824	Zm00001eb064930	0.0022184	0.237702	0.03565	0.486951	0.034932	0.533508	0.087861	0.471128	0.34696	0.898865	0.061514	0.368023	0.14108	0.7579	0.9066	0.988164	0.049367	0.390062
chr1_306412928	Zm00001eb064930	0.0023226	0.240555	0.03677	0.490752	0.048021	0.575319	0.49819	0.831156	0.71682	0.971481	0.54256	0.835324	0.32777	0.868272	0.72655	0.958593	0.63974	0.897197
chr1_306412978	Zm00001eb064930	0.026555	0.474389	0.078437	0.594067	0.87093	0.984993	0.87596	0.969617	0.45313	0.926086	0.59761	0.861099	0.59633	0.944868	0.68376	0.949918	0.96352	0.991959
chr1_306413047	Zm00001eb064930	0.00022441	0.1441	0.037194	0.492202	0.17073	0.763802	0.84776	0.961915	0.64384	0.961232	0.97158	0.992588	0.32347	0.866551	0.33134	0.845403	0.75389	0.936014
chr1_306413140	NA	NA	NA	NA	NA	0.50734	0.913693	0.98312	0.996214	0.32048	0.890352	0.95322	0.987619	0.27241	0.843423	0.17108	0.751523	0.88938	0.974403
chr1_306413146	Zm00001eb064930	0.70158	0.951359	0.47318	0.881809	0.020245	0.470487	0.4899	0.826972	0.90574	0.992055	0.20152	0.590902	0.74347	0.970029	0.58895	0.928283	0.14276	0.559614
chr1_306413167	Zm00001eb064930	0.31473	0.826353	0.11596	0.651475	0.86624	0.98436	0.28373	0.698083	0.8739	0.989151	0.18374	0.571066	0.60753	0.94716	0.14686	0.729601	0.16844	0.592132
chr1_306413185	Zm00001eb064930	0.021252	0.448578	0.14166	0.68104	0.69909	0.95828	0.70998	0.919076	0.94163	0.995178	0.3762	0.740596	0.93282	0.993547	0.97728	0.997265	0.72967	0.928304
chr1_306413202	Zm00001eb064930	0.015863	0.415409	0.34719	0.829048	0.64664	0.947637	0.42905	0.794457	0.23746	0.859851	0.09768	0.444831	0.097612	0.713983	0.87144	0.983317	0.13059	0.543174
chr1_306413253	Zm00001eb064930	0.0021103	0.234251	0.10323	0.634323	0.19673	0.783955	0.75111	0.932827	0.54088	0.943984	0.94801	0.986169	0.29493	0.854165	0.2619	0.812163	0.64121	0.897756
chr1_306413267	Zm00001eb064930	0.045495	0.540056	0.24924	0.772274	0.79579	0.974599	0.43188	0.796088	0.9708	0.997675	0.16573	0.548657	0.98726	0.998881	0.66904	0.946792	0.53038	0.852194
chr1_306413292	Zm00001eb064930	0.00070505	0.18248	0.038347	0.496199	0.13546	0.729034	0.83819	0.959206	0.3867	0.909677	0.94875	0.986373	0.15393	0.76901	0.41627	0.878258	0.7753	0.942614
chr1_306413294	Zm00001eb064930	0.14424	0.700597	0.95209	0.99365	0.70046	0.958536	0.48423	0.824114	0.093263	0.766266	0.065835	0.378448	0.046875	0.631628	0.80507	0.972936	0.040347	0.363379
chr1_306413307	Zm00001eb064930	0.19744	0.750602	0.51948	0.897402	0.2602	0.82384	0.89271	0.974111	0.2073	0.845302	0.60731	0.865483	0.08083	0.692644	0.77623	0.967978	0.22746	0.65533
chr1_306413326	Zm00001eb064930	0.070268	0.595929	0.31541	0.812236	0.86889	0.984702	0.67811	0.907872	0.85696	0.987496	0.23857	0.629383	0.98225	0.998366	0.93516	0.991939	0.75389	0.936014
chr1_306413329	Zm00001eb064930	0.070268	0.595929	0.31541	0.812236	0.86889	0.984702	0.67811	0.907872	0.85696	0.987496	0.23857	0.629383	0.98225	0.998366	0.93516	0.991939	0.75389	0.936014
chr1_306413356	Zm00001eb064930	0.94674	0.993258	0.24623	0.770241	0.089782	0.667416	0.76115	0.936075	0.17246	0.826344	0.068362	0.384381	0.20116	0.803617	0.58449	0.927192	0.089968	0.479215
chr1_306413417	Zm00001eb064930	0.17666	0.732279	0.33519	0.822822	0.87847	0.985986	0.5175	0.840517	0.75117	0.975748	0.32834	0.70657	0.87265	0.986791	0.99811	0.999761	0.56635	0.868005
chr1_306413443	Zm00001eb064930	0.09472	0.637699	0.24769	0.771177	0.79344	0.974251	0.55912	0.8599	0.83052	0.984768	0.3185	0.698968	0.97425	0.99765	0.87758	0.984261	0.57188	0.870344
chr1_306413453	Zm00001eb064930	0.28319	0.808976	0.33871	0.824683	0.79377	0.974283	0.69315	0.913231	0.6835	0.966935	0.72669	0.914487	0.38047	0.887998	0.71544	0.956377	0.9999	0.999983
chr1_306413463	Zm00001eb064930	0.83783	0.976875	0.59508	0.920655	0.61453	0.940593	0.86596	0.966884	0.62531	0.958559	0.10692	0.461369	0.59024	0.943633	0.55236	0.919062	0.19377	0.62092
chr1_306413464	Zm00001eb064930	0.70034	0.951088	0.43514	0.867468	0.022728	0.482692	0.54076	0.851634	0.95088	0.995968	0.20546	0.595237	0.80236	0.97811	0.67072	0.947154	0.12801	0.539558
chr1_306413468	Zm00001eb064930	0.0033617	0.267592	0.072795	0.58326	0.1171	0.70742	0.9214	0.981436	0.81721	0.983396	0.63602	0.878075	0.40994	0.897715	0.47699	0.897845	0.97086	0.993614
chr1_306413510	Zm00001eb064930	0.088556	0.628157	0.20615	0.740651	0.91088	0.990106	0.5458	0.853935	0.9085	0.992263	0.28373	0.670706	0.96742	0.996961	0.81528	0.974589	0.5188	0.846862
chr1_306413525	Zm00001eb064930	0.70034	0.951088	0.43514	0.867468	0.022728	0.482692	0.54076	0.851634	0.95088	0.995968	0.20546	0.595237	0.80236	0.97811	0.67072	0.947154	0.12801	0.539558
chr1_306413529	Zm00001eb064930	0.45241	0.884506	0.17661	0.715474	0.67169	0.952917	0.53354	0.848183	0.7852	0.979878	0.18095	0.567691	0.36834	0.883718	0.25687	0.80944	0.1971	0.624467
chr1_306413533	Zm00001eb064930	0.78843	0.96836	0.28916	0.797403	0.476	0.904588	0.44369	0.802592	0.11858	0.788416	0.22083	0.611556	0.10371	0.721547	0.2387	0.798871	0.38691	0.776684
chr1_306413539	Zm00001eb064930	0.029092	0.48552	0.058732	0.553485	0.12159	0.712867	0.74513	0.930877	0.45105	0.925639	0.34234	0.716899	0.6986	0.96318	0.86329	0.982078	0.26671	0.6906
chr1_306413549	Zm00001eb064930	0.3018	0.819434	0.17836	0.717094	0.79912	0.975021	0.60415	0.879063	0.92661	0.993907	0.53593	0.832029	0.6638	0.957434	0.76991	0.966824	0.81925	0.955461
chr1_306413558	Zm00001eb064930	0.069124	0.593617	0.36726	0.838733	0.72255	0.962341	0.28495	0.699055	0.65626	0.963096	0.32972	0.707625	0.75264	0.97138	0.73093	0.959484	0.59708	0.880699
chr1_306413564	Zm00001eb064930	0.3018	0.819434	0.17836	0.717094	0.79912	0.975021	0.60415	0.879063	0.92661	0.993907	0.53593	0.832029	0.6638	0.957434	0.76991	0.966824	0.81925	0.955461
chr1_306413576	Zm00001eb064930	0.001881	0.226993	0.084553	0.604936	0.14282	0.736952	0.87748	0.970029	0.55799	0.947351	0.75974	0.926581	0.27985	0.84715	0.47188	0.896358	0.76357	0.939063
chr1_306413597	Zm00001eb064930	0.3018	0.819434	0.17836	0.717094	0.79912	0.975021	0.60415	0.879063	0.92661	0.993907	0.53593	0.832029	0.6638	0.957434	0.76991	0.966824	0.81925	0.955461
chr1_306413607	Zm00001eb064930	0.37279	0.853502	0.17893	0.717581	0.7247	0.962701	0.31261	0.719999	0.93752	0.994811	0.18347	0.570731	0.44789	0.909125	0.2224	0.788788	0.12497	0.535067
chr1_306413619	Zm00001eb064930	0.77704	0.966295	0.3902	0.849092	0.01521	0.439368	0.41916	0.788887	0.84385	0.986243	0.18495	0.572475	0.73231	0.968393	0.55796	0.920576	0.098364	0.493013
chr1_306413705	Zm00001eb064930	0.45851	0.886663	0.31519	0.812111	0.71097	0.960284	0.92451	0.982146	0.30321	0.884834	0.22621	0.617033	0.34662	0.875472	0.76185	0.965398	0.25495	0.680545
chr1_306413706	Zm00001eb064930	0.18559	0.740296	0.27761	0.790486	0.72941	0.963472	0.6578	0.900239	0.86737	0.988539	0.219	0.609678	0.93443	0.993702	0.87054	0.983181	0.5964	0.880406
chr1_306413769	NA	NA	NA	NA	NA	0.50734	0.913693	0.98312	0.996214	0.32048	0.890352	0.95322	0.987619	0.27241	0.843423	0.17108	0.751523	0.88938	0.974403
chr1_306413793	Zm00001eb064930	0.30679	0.822153	0.30328	0.805555	0.65147	0.94863	0.54205	0.852234	0.71045	0.970666	0.58046	0.853294	0.32691	0.867939	0.88799	0.985775	0.79893	0.94962
chr1_306413822	NA	NA	NA	NA	NA	0.50734	0.913693	0.98312	0.996214	0.32048	0.890352	0.95322	0.987619	0.27241	0.843423	0.17108	0.751523	0.88938	0.974403
chr1_306413828	Zm00001eb064930	0.058903	0.572979	0.96956	0.995758	0.86071	0.983857	0.012287	0.228048	0.89961	0.991479	0.00033749	0.0312456	0.22364	0.817619	0.030613	0.534187	0.0018052	0.113374
chr1_306413851	Zm00001eb064930	0.0019872	0.23022	0.087334	0.609766	0.082918	0.655653	0.74666	0.931381	0.25867	0.868397	0.52013	0.824147	0.07779	0.688091	0.72855	0.958994	0.96985	0.993371
chr1_306413859	Zm00001eb064930	0.73465	0.958218	0.73954	0.956056	0.72669	0.963067	0.82089	0.954264	0.694	0.968498	0.20044	0.589697	0.65207	0.955389	0.89323	0.986442	0.43117	0.802486
chr1_306413882	Zm00001eb064930	0.34441	0.840778	0.37169	0.840858	0.58561	0.933939	0.87543	0.969475	0.49497	0.934874	0.756	0.925231	0.24196	0.827573	0.42411	0.880989	0.90434	0.978135
chr1_306413891	Zm00001eb064930	0.46073	0.887396	0.50244	0.891695	0.59998	0.937323	0.14355	0.557396	0.99346	0.999478	0.45423	0.788805	0.66852	0.958246	0.095334	0.669928	0.26412	0.688407
chr1_306413962	Zm00001eb064930	0.66154	0.942489	0.557	0.90939	0.77274	0.970842	0.88485	0.972024	0.1225	0.791712	0.11319	0.472153	0.10867	0.727335	0.84715	0.979723	0.42757	0.800471
chr1_306414038	Zm00001eb064930	0.59126	0.92591	0.022188	0.429106	0.75312	0.967553	0.061841	0.414557	0.089232	0.761765	0.7232	0.913181	0.38638	0.889962	0.036603	0.554188	0.12427	0.534071
chr1_306414055	Zm00001eb064930	0.56495	0.919057	0.40756	0.856659	0.025347	0.495283	0.89376	0.974408	0.92864	0.994082	0.40945	0.762169	0.82392	0.980905	0.97573	0.997063	0.30084	0.71787
chr1_306414075	Zm00001eb064930	0.56495	0.919057	0.40756	0.856659	0.025347	0.495283	0.89376	0.974408	0.92864	0.994082	0.40945	0.762169	0.82392	0.980905	0.97573	0.997063	0.30084	0.71787
chr1_306414094	Zm00001eb064930	0.82761	0.975142	0.313	0.810924	0.39061	0.877136	0.068063	0.429284	0.63788	0.960428	0.040058	0.307791	0.43112	0.904334	0.02947	0.530637	0.043764	0.37411
chr1_306414109	Zm00001eb064930	0.0021491	0.235484	0.074373	0.586257	0.11385	0.703229	0.96035	0.990889	0.47635	0.931174	0.63239	0.876521	0.21611	0.813128	0.52433	0.911578	0.88714	0.973831
chr1_306414122	Zm00001eb064930	0.56495	0.919057	0.40756	0.856659	0.025347	0.495283	0.89376	0.974408	0.92864	0.994082	0.40945	0.762169	0.82392	0.980905	0.97573	0.997063	0.30084	0.71787
chr1_306414149	Zm00001eb064930	0.172	0.728209	0.2372	0.764012	0.69372	0.957265	0.97543	0.994416	0.85831	0.987638	0.51046	0.819176	0.79825	0.977683	0.62784	0.937445	0.93783	0.986074
chr1_306414150	Zm00001eb064930	0.172	0.728209	0.2372	0.764012	0.69372	0.957265	0.97543	0.994416	0.85831	0.987638	0.51046	0.819176	0.79825	0.977683	0.62784	0.937445	0.93783	0.986074
chr1_306414156	Zm00001eb064930	0.23433	0.777991	0.2298	0.75864	0.63703	0.945562	0.85719	0.964489	0.81191	0.98286	0.4633	0.793882	0.87893	0.987532	0.8893	0.985966	0.73488	0.93001
chr1_306414163	Zm00001eb064930	0.66589	0.943511	0.46826	0.879987	0.022528	0.481647	0.91567	0.979979	0.86203	0.988019	0.4573	0.790543	0.90119	0.990059	0.96504	0.995685	0.35274	0.754966
chr1_306414235	NA	NA	NA	NA	NA	0.50734	0.913693	0.98312	0.996214	0.32048	0.890352	0.95322	0.987619	0.27241	0.843423	0.17108	0.751523	0.88938	0.974403
chr1_306414250	Zm00001eb064930	0.65345	0.940633	0.12596	0.663815	0.73939	0.965223	0.041266	0.356553	0.8938	0.991035	0.057284	0.357252	0.42963	0.903862	0.025437	0.518802	0.030346	0.327952
chr1_306414251	Zm00001eb064930	0.66589	0.943511	0.46826	0.879987	0.022528	0.481647	0.91567	0.979979	0.86203	0.988019	0.4573	0.790543	0.90119	0.990059	0.96504	0.995685	0.35274	0.754966
chr1_306414320	Zm00001eb064930	0.22647	0.772469	0.31525	0.812142	0.87194	0.985139	0.73741	0.928328	0.61386	0.95679	0.71067	0.908352	0.34153	0.873491	0.69628	0.952473	0.86951	0.969153
chr1_306414331	Zm00001eb064930	0.22647	0.772469	0.31525	0.812142	0.87194	0.985139	0.73741	0.928328	0.61386	0.95679	0.71067	0.908352	0.34153	0.873491	0.69628	0.952473	0.86951	0.969153
chr1_306414347	Zm00001eb064930	0.22647	0.772469	0.31525	0.812142	0.87194	0.985139	0.73741	0.928328	0.61386	0.95679	0.71067	0.908352	0.34153	0.873491	0.69628	0.952473	0.86951	0.969153
chr1_306414349	Zm00001eb064930	0.035181	0.508682	0.77072	0.962614	0.42851	0.889868	0.02871	0.312662	0.9426	0.995275	0.00080955	0.0497294	0.32828	0.868459	0.038745	0.560276	0.0031644	0.140183
chr1_306414357	Zm00001eb064930	0.76141	0.963382	0.54897	0.906896	0.032512	0.524721	0.89623	0.97506	0.69597	0.968761	0.36719	0.734495	0.85496	0.984675	0.93972	0.992447	0.31779	0.730451
chr1_306414360	Zm00001eb064930	0.00045965	0.169318	0.02542	0.44541	0.086133	0.66119	0.41696	0.787626	0.14996	0.812058	0.58955	0.857461	0.032256	0.592743	0.68601	0.950405	0.65021	0.901137
chr1_306414386	NA	NA	NA	NA	NA	0.50734	0.913693	0.98312	0.996214	0.32048	0.890352	0.95322	0.987619	0.27241	0.843423	0.17108	0.751523	0.88938	0.974403
chr1_306414406	Zm00001eb064930	0.017205	0.424367	0.20441	0.73926	0.79138	0.973912	0.37661	0.76314	0.2612	0.869396	0.0048389	0.121461	0.27181	0.843131	0.21714	0.785278	0.053039	0.40009
chr1_306414468	NA	NA	NA	NA	NA	0.50734	0.913693	0.98312	0.996214	0.32048	0.890352	0.95322	0.987619	0.27241	0.843423	0.17108	0.751523	0.88938	0.974403
chr1_306414527	Zm00001eb064930	0.18891	0.743247	0.18122	0.719633	0.83194	0.980003	0.89141	0.973764	0.92851	0.994077	0.55089	0.839421	0.87469	0.987032	0.97095	0.99647	0.81941	0.9555
chr1_306414529	Zm00001eb064930	0.66248	0.942696	0.89694	0.985229	0.88119	0.986349	0.6115	0.882082	0.30458	0.885311	0.19012	0.578581	0.57731	0.940934	0.17803	0.757152	0.40932	0.790085
chr1_306414562	Zm00001eb064930	0.61169	0.930513	0.44397	0.870889	0.664	0.951298	0.38093	0.765817	0.40141	0.913579	0.043475	0.318606	0.5159	0.927376	0.71604	0.956505	0.11024	0.512701
chr1_306414573	Zm00001eb064930	0.57143	0.920782	0.3237	0.816724	0.27663	0.831978	0.98017	0.995548	0.21104	0.847253	0.12164	0.486036	0.4825	0.918795	0.41342	0.877284	0.18584	0.612209
chr1_306414577	Zm00001eb064930	0.91599	0.989039	0.68459	0.943812	0.85669	0.983467	0.61834	0.884886	0.48008	0.931937	0.068431	0.384534	0.61617	0.948847	0.54518	0.91718	0.23751	0.66482
chr1_306414594	Zm00001eb064930	0.98127	0.997603	0.69748	0.946868	0.88345	0.986659	0.64353	0.894866	0.59496	0.953747	0.088207	0.426601	0.76428	0.973093	0.64225	0.940731	0.30222	0.718914
chr1_306414600	Zm00001eb064930	0.7509	0.961463	0.54296	0.905006	0.88387	0.986712	0.60988	0.881417	0.86338	0.988158	0.19098	0.579576	0.97409	0.997636	0.7868	0.969876	0.29832	0.716027
chr1_306414602	Zm00001eb064930	0.81909	0.973711	0.65006	0.935415	0.049458	0.579423	0.80882	0.950706	0.57513	0.950364	0.29504	0.680215	0.43673	0.906117	0.74924	0.963095	0.30273	0.719273
chr1_306414604	Zm00001eb064930	0.7509	0.961463	0.54296	0.905006	0.88387	0.986712	0.60988	0.881417	0.86338	0.988158	0.19098	0.579576	0.97409	0.997636	0.7868	0.969876	0.29832	0.716027
chr1_306414616	Zm00001eb064930	0.037215	0.515247	0.22395	0.754283	0.26472	0.826116	0.60267	0.878444	0.91418	0.992806	0.55422	0.841008	0.58748	0.943083	0.86353	0.982119	0.89844	0.976723
chr1_306414617	Zm00001eb064930	0.62527	0.93398	0.39603	0.851723	0.35349	0.863749	0.96374	0.991679	0.50465	0.936777	0.87953	0.966408	0.19949	0.80257	0.45169	0.8902	0.9007	0.977313
chr1_306414622	Zm00001eb064930	0.60385	0.928512	0.44005	0.869397	0.41555	0.885553	0.89393	0.97445	0.46656	0.929096	0.89647	0.97157	0.16662	0.779291	0.42811	0.882382	0.85842	0.966219
chr1_306414632	Zm00001eb064930	0.0042009	0.285358	0.10258	0.633404	0.15079	0.745012	0.35345	0.748314	0.42698	0.920056	0.30569	0.688838	0.23232	0.822416	0.97532	0.997018	0.42417	0.798548
chr1_306414644	Zm00001eb064930	0.0054034	0.307918	0.10183	0.632364	0.17436	0.766801	0.3313	0.733354	0.47146	0.930156	0.30523	0.688457	0.2417	0.827418	0.97795	0.997329	0.41691	0.794422
chr1_306414662	Zm00001eb064930	0.91203	0.988442	0.4898	0.887655	0.036897	0.540098	0.74654	0.93134	0.72346	0.972288	0.37473	0.739605	0.60987	0.947642	0.76026	0.965112	0.32943	0.738829
chr1_306414667	Zm00001eb064930	0.0026602	0.249821	0.078328	0.593855	0.1216	0.712877	0.39919	0.777086	0.33507	0.895021	0.33952	0.714879	0.18055	0.789665	0.99296	0.999166	0.47301	0.824726
chr1_306414715	Zm00001eb064930	0.66589	0.943511	0.46826	0.879987	0.022528	0.481647	0.91567	0.979979	0.86203	0.988019	0.4573	0.790543	0.90119	0.990059	0.96504	0.995685	0.35274	0.754966
chr1_306414753	Zm00001eb064930	0.57324	0.921296	0.012617	0.364923	0.95108	0.994791	0.36582	0.756286	0.39602	0.91211	0.41029	0.762671	0.90768	0.99077	0.016984	0.478753	0.20379	0.63148
chr1_306414774	Zm00001eb064930	0.18926	0.743581	0.56115	0.91068	0.5636	0.928513	0.75638	0.934544	0.30471	0.885363	0.12669	0.494032	0.24533	0.829296	0.82848	0.976718	0.25132	0.677334
chr1_306414856	Zm00001eb064930	0.18259	0.73765	0.15345	0.693505	0.97379	0.997409	0.9891	0.997529	0.99759	0.999796	0.42	0.768657	0.9797	0.998114	0.58093	0.926267	0.70428	0.920133
chr1_306414860	Zm00001eb064930	0.78636	0.967999	0.39776	0.852478	0.019127	0.464317	0.76569	0.937515	0.80112	0.981701	0.56596	0.846457	0.91602	0.991718	0.97212	0.996606	0.46524	0.820717
chr1_306414886	Zm00001eb064930	0.16713	0.723686	0.13449	0.673446	0.91042	0.990049	0.83651	0.958764	0.96639	0.997291	0.31437	0.695722	0.83804	0.982624	0.52697	0.91228	0.69592	0.917317
chr1_306414887	Zm00001eb064930	0.66589	0.943511	0.46826	0.879987	0.022528	0.481647	0.91567	0.979979	0.86203	0.988019	0.4573	0.790543	0.90119	0.990059	0.96504	0.995685	0.35274	0.754966
chr1_306414888	Zm00001eb064930	0.52917	0.908968	0.21008	0.743705	0.2564	0.821751	0.81059	0.951217	0.99712	0.99976	0.12809	0.49616	0.50363	0.92426	0.51867	0.910034	0.18104	0.606822
chr1_306414903	Zm00001eb064930	0.81672	0.973318	0.45792	0.876192	0.019461	0.466223	0.9781	0.995057	0.9734	0.99789	0.43152	0.775618	0.79641	0.977431	0.98528	0.998272	0.33627	0.743657
chr1_306414925	NA	NA	NA	NA	NA	0.50734	0.913693	0.98312	0.996214	0.32048	0.890352	0.95322	0.987619	0.27241	0.843423	0.17108	0.751523	0.88938	0.974403
chr1_306414926	NA	NA	NA	NA	NA	0.50734	0.913693	0.98312	0.996214	0.32048	0.890352	0.95322	0.987619	0.27241	0.843423	0.17108	0.751523	0.88938	0.974403
chr1_306414933	Zm00001eb064930	0.19161	0.745566	0.21055	0.744077	0.86601	0.984353	0.64168	0.894173	0.6238	0.958332	0.73194	0.916437	0.32662	0.867826	0.7139	0.956032	0.83837	0.960796
chr1_306414960	Zm00001eb064930	0.19161	0.745566	0.21055	0.744077	0.86601	0.984353	0.64168	0.894173	0.6238	0.958332	0.73194	0.916437	0.32662	0.867826	0.7139	0.956032	0.83837	0.960796
chr1_306414991	Zm00001eb064930	0.31539	0.826685	0.44442	0.871061	0.60535	0.938608	0.35883	0.751849	0.39139	0.910838	0.024049	0.24818	0.28924	0.851615	0.32986	0.844721	0.04737	0.384792
chr1_306415075	Zm00001eb064930	0.0021491	0.235484	0.074373	0.586257	0.11385	0.703229	0.96035	0.990889	0.47635	0.931174	0.63239	0.876521	0.21611	0.813128	0.52433	0.911578	0.88714	0.973831
chr1_306415129	Zm00001eb064930	0.034387	0.505911	0.096723	0.624629	0.93531	0.992993	0.98538	0.996711	0.78651	0.980028	0.48385	0.805081	0.77873	0.975081	0.88273	0.985036	0.98061	0.995797
chr1_306415350	Zm00001eb064930	0.76373	0.963815	0.11474	0.650069	0.27578	0.831551	0.93574	0.984944	0.56003	0.947704	0.12198	0.486589	0.34956	0.876606	0.83522	0.977842	0.23918	0.666344
chr1_306415444	Zm00001eb064930	0.66589	0.943511	0.46826	0.879987	0.022528	0.481647	0.91567	0.979979	0.86203	0.988019	0.4573	0.790543	0.90119	0.990059	0.96504	0.995685	0.35274	0.754966
chr1_306415449	Zm00001eb064930	0.39425	0.862451	0.34779	0.82935	0.46868	0.902451	0.62885	0.889104	0.13179	0.798833	0.026969	0.26058	0.10516	0.723253	0.46615	0.894656	0.090684	0.480503
chr1_306415493	Zm00001eb064930	0.51667	0.905153	0.26358	0.781767	0.55093	0.925203	0.51765	0.84059	0.15779	0.81712	0.035329	0.291994	0.14012	0.756994	0.86923	0.982969	0.075698	0.451952
chr1_306415516	Zm00001eb064930	0.12849	0.682575	0.12094	0.657824	0.68911	0.956384	0.82533	0.955548	0.83521	0.985315	0.62667	0.874007	0.91557	0.991665	0.55385	0.919457	0.8672	0.968514
chr1_306415545	Zm00001eb064930	0.60018	0.927639	0.46174	0.877547	0.019207	0.464781	0.9943	0.998721	0.58129	0.951444	0.37948	0.742837	0.53076	0.930776	0.81988	0.975354	0.21795	0.646006
chr1_306415590	Zm00001eb064930	0.0029994	0.258336	0.066497	0.570573	0.12998	0.722853	0.99005	0.997746	0.47613	0.931131	0.6183	0.87034	0.19582	0.800107	0.49163	0.902357	0.99932	0.999857
chr1_306415615	Zm00001eb064930	0.10201	0.648355	0.15933	0.699269	0.69062	0.956676	0.97117	0.993387	0.82114	0.983841	0.45802	0.790948	0.91488	0.991575	0.66708	0.94637	0.66886	0.907972
chr1_306415660	Zm00001eb064930	0.098201	0.642693	0.15253	0.692553	0.7781	0.971756	0.73985	0.929131	0.94842	0.995728	0.5634	0.845266	0.94563	0.9948	0.49656	0.903808	0.9956	0.999011
chr1_306415683	Zm00001eb064930	0.29094	0.813413	0.30736	0.807838	0.75998	0.968704	0.77211	0.9395	0.63816	0.96047	0.73969	0.919275	0.33784	0.872082	0.61662	0.934887	0.9414	0.986919
chr1_306415685	Zm00001eb064930	0.060507	0.576157	0.21025	0.743827	0.6508	0.948503	0.58383	0.870763	0.94635	0.995587	0.63129	0.876047	0.80298	0.978178	0.38498	0.866923	0.92652	0.98354
chr1_306415701	Zm00001eb064930	0.29094	0.813413	0.30736	0.807838	0.75998	0.968704	0.77211	0.9395	0.63816	0.96047	0.73969	0.919275	0.33784	0.872082	0.61662	0.934887	0.9414	0.986919
chr1_306415719	Zm00001eb064930	0.67029	0.944477	0.27427	0.788421	0.40695	0.882693	0.56893	0.86434	0.49678	0.935248	0.062093	0.369472	0.34395	0.87447	0.92299	0.990316	0.076863	0.454384
chr1_306415751	Zm00001eb064930	0.00186	0.226311	0.063862	0.564886	0.11252	0.701532	0.98288	0.996159	0.41566	0.917298	0.55031	0.839152	0.15586	0.770581	0.46998	0.895801	0.91497	0.980727
chr1_306415778	Zm00001eb064930	0.0017843	0.223683	0.079733	0.596239	0.16048	0.754588	0.87508	0.969383	0.41429	0.916939	0.67803	0.895445	0.18331	0.791634	0.50161	0.905345	0.81222	0.953469
chr1_306415787	Zm00001eb064930	0.66589	0.943511	0.46826	0.879987	0.022528	0.481647	0.91567	0.979979	0.86203	0.988019	0.4573	0.790543	0.90119	0.990059	0.96504	0.995685	0.35274	0.754966
chr1_306415788	Zm00001eb064930	0.53898	0.911751	0.47092	0.880953	0.71704	0.961371	0.53902	0.850806	0.54552	0.944937	0.069604	0.387238	0.46859	0.915081	0.82325	0.97589	0.11055	0.513208
chr1_306415862	Zm00001eb064930	0.090178	0.630742	0.15915	0.699079	0.68313	0.955179	0.68137	0.909036	0.98988	0.999208	0.59512	0.859969	0.89045	0.988812	0.48025	0.89885	0.93955	0.986466
chr1_306415957	Zm00001eb064930	0.64875	0.939552	0.48618	0.886442	0.026948	0.50202	0.91717	0.980357	0.78896	0.980311	0.37301	0.738436	0.962	0.996436	0.84253	0.979047	0.29482	0.713286
chr1_306415971	Zm00001eb064930	0.81057	0.972306	0.11377	0.648719	0.45737	0.898955	0.96475	0.991907	0.68298	0.966869	0.105	0.458183	0.35924	0.880302	0.97707	0.997241	0.40891	0.789853
chr1_306416097	Zm00001eb064930	0.66589	0.943511	0.46826	0.879987	0.022528	0.481647	0.91567	0.979979	0.86203	0.988019	0.4573	0.790543	0.90119	0.990059	0.96504	0.995685	0.35274	0.754966
chr1_306416274	Zm00001eb064930	0.50315	0.900962	0.79119	0.966642	0.22108	0.801166	0.26949	0.686538	0.83972	0.98583	0.062147	0.3696	0.55468	0.936156	0.69877	0.952991	0.085877	0.47179
chr1_306416324	Zm00001eb064930	0.1084	0.657188	0.14795	0.687787	0.87721	0.98581	0.80084	0.94835	0.8874	0.990408	0.53425	0.831206	0.99882	0.999886	0.51506	0.909052	0.94844	0.988593
chr1_306416340	Zm00001eb064930	0.56334	0.918648	0.17731	0.716133	0.31255	0.847383	0.4912	0.82762	0.9957	0.999648	0.12765	0.495489	0.92378	0.992605	0.81585	0.974674	0.18216	0.60811
chr1_306416391	Zm00001eb064930	0.75371	0.961983	0.095288	0.622327	0.31633	0.848997	0.080243	0.456151	0.78502	0.979861	0.06099	0.366713	0.74126	0.969676	0.01607	0.472901	0.055822	0.40729
chr1_306416412	Zm00001eb064930	0.096142	0.639604	0.12001	0.656703	0.8656	0.984319	0.71264	0.920014	0.97787	0.998255	0.58119	0.853635	0.88658	0.988387	0.45676	0.891793	0.94826	0.988553
chr1_306416454	Zm00001eb064930	0.12276	0.675794	0.17118	0.710688	0.72888	0.963371	0.67646	0.907257	0.93599	0.994698	0.67721	0.895123	0.86	0.985324	0.44306	0.887327	0.85976	0.966518
chr1_306416472	Zm00001eb064930	0.13829	0.693946	0.12613	0.663992	0.68907	0.956376	0.9973	0.999396	0.93767	0.99482	0.43473	0.777472	0.63301	0.95195	0.52546	0.911882	0.82181	0.956193
chr1_306416537	NA	NA	NA	NA	NA	0.50734	0.913693	0.98312	0.996214	0.32048	0.890352	0.95322	0.987619	0.27241	0.843423	0.17108	0.751523	0.88938	0.974403
chr1_306416538	Zm00001eb064930	0.0038164	0.277592	0.10894	0.642183	0.1694	0.762584	0.89723	0.975306	0.6505	0.962207	0.52474	0.826456	0.22748	0.819813	0.40554	0.874537	0.84385	0.962247
chr1_306416552	Zm00001eb064930	0.53346	0.910223	0.62388	0.928651	0.72956	0.963486	0.74243	0.929972	0.49313	0.934477	0.054485	0.349974	0.46956	0.915343	0.92309	0.990327	0.1877	0.614256
chr1_306416567	Zm00001eb064930	0.0026073	0.248402	0.061576	0.559918	0.13511	0.728621	0.97064	0.993279	0.44375	0.923932	0.60295	0.863528	0.12862	0.746723	0.4278	0.882276	0.84804	0.963385
chr1_306416606	Zm00001eb064930	0.0026073	0.248402	0.061576	0.559918	0.13511	0.728621	0.97064	0.993279	0.44375	0.923932	0.60295	0.863528	0.12862	0.746723	0.4278	0.882276	0.84804	0.963385
chr1_306416631	Zm00001eb064930	0.88639	0.984679	0.57105	0.913644	0.030766	0.517999	0.90425	0.97711	0.66453	0.964231	0.57102	0.84885	0.85084	0.984175	0.93144	0.991424	0.52407	0.84933
chr1_306416635	Zm00001eb064930	0.88639	0.984679	0.57105	0.913644	0.030766	0.517999	0.90425	0.97711	0.66453	0.964231	0.57102	0.84885	0.85084	0.984175	0.93144	0.991424	0.52407	0.84933
chr1_306416678	Zm00001eb064930	0.29094	0.813413	0.30736	0.807838	0.75998	0.968704	0.77211	0.9395	0.63816	0.96047	0.73969	0.919275	0.33784	0.872082	0.61662	0.934887	0.9414	0.986919
chr1_306416701	Zm00001eb064930	0.90816	0.987866	0.3604	0.835521	0.2635	0.825442	0.65002	0.897317	0.64323	0.961126	0.10389	0.45618	0.36616	0.882868	0.88985	0.986049	0.066124	0.431653
chr1_306416702	NA	NA	NA	NA	NA	0.50734	0.913693	0.98312	0.996214	0.32048	0.890352	0.95322	0.987619	0.27241	0.843423	0.17108	0.751523	0.88938	0.974403
chr1_306416765	Zm00001eb064930	0.063261	0.581755	0.99004	0.998644	0.73931	0.965213	0.0081531	0.195383	0.87264	0.989003	0.00039687	0.0341212	0.1941	0.798964	0.024717	0.515777	0.0011404	0.0942906
chr1_306416830	Zm00001eb064930	0.80588	0.971515	0.20129	0.736736	0.49345	0.909722	0.46217	0.812553	0.6142	0.956846	0.05436	0.349621	0.35162	0.877358	0.87017	0.98313	0.0654	0.430051
chr1_306416915	Zm00001eb064930	0.56399	0.918802	0.22572	0.755596	0.3709	0.870073	0.52813	0.84563	0.46889	0.929582	0.037494	0.299475	0.38923	0.890838	0.92042	0.98999	0.076073	0.452739
chr1_306417127	Zm00001eb064930	0.0037146	0.275544	0.078945	0.594917	0.13187	0.724942	0.89003	0.973407	0.72908	0.973009	0.49109	0.808957	0.34716	0.875709	0.57069	0.923667	0.94839	0.988586
chr1_306417154	Zm00001eb064930	0.98374	0.997913	0.44633	0.871779	0.26969	0.828511	0.45762	0.810172	0.144	0.807915	0.095586	0.440831	0.10769	0.726067	0.28844	0.825478	0.13561	0.550016
chr1_306417184	Zm00001eb064930	0.0032515	0.26491	0.065772	0.569013	0.13154	0.724624	0.94286	0.986704	0.47701	0.93134	0.64942	0.883711	0.19781	0.801453	0.45645	0.891681	0.97998	0.99567
chr1_306417201	Zm00001eb064930	0.82122	0.97408	0.41888	0.861225	0.0084801	0.378534	0.74619	0.931223	0.85364	0.987229	0.46777	0.796387	0.66861	0.958257	0.69853	0.952937	0.35853	0.758784
chr1_306417307	NA	NA	NA	NA	NA	0.50734	0.913693	0.98312	0.996214	0.32048	0.890352	0.95322	0.987619	0.27241	0.843423	0.17108	0.751523	0.88938	0.974403
chr1_306417326	Zm00001eb064930	0.65257	0.940424	0.46295	0.877996	0.010386	0.399016	0.74913	0.932195	0.54411	0.944657	0.44421	0.783045	0.4784	0.917733	0.59428	0.929558	0.28163	0.702841
chr1_306417368	Zm00001eb064930	0.036443	0.512777	0.75274	0.958933	0.73444	0.964351	0.014001	0.239017	0.98354	0.998726	0.00058377	0.0418932	0.32671	0.867859	0.030164	0.533025	0.002178	0.121828
chr1_306417410	Zm00001eb064930	0.35769	0.846858	0.3175	0.813403	0.22392	0.8029	0.15359	0.570324	0.72591	0.972593	0.70951	0.907919	0.98224	0.998364	0.63002	0.937971	0.93711	0.985885
chr1_306417449	Zm00001eb064930	0.36888	0.851787	0.80588	0.969451	0.98352	0.9983	0.097206	0.488245	0.19818	0.840483	0.82781	0.949846	0.84002	0.982848	0.37241	0.862127	0.71593	0.923959
chr1_306417481	Zm00001eb064930	0.33508	0.836277	0.23031	0.758954	0.69776	0.95805	0.28133	0.696155	0.36775	0.904647	0.034089	0.287745	0.50248	0.923973	0.54044	0.915994	0.21841	0.646484
chr1_306417650	Zm00001eb064930	0.73206	0.957719	0.54901	0.90691	0.036002	0.537076	0.9408	0.986193	0.71297	0.970965	0.45014	0.786445	0.87211	0.986744	0.9923	0.999093	0.37732	0.770758
chr1_306417682	Zm00001eb064930	0.18924	0.743569	0.14301	0.682601	0.6296	0.944047	0.45559	0.809092	0.44935	0.925246	0.20361	0.593234	0.41457	0.89922	0.80858	0.973492	0.57395	0.871232
chr1_306417716	Zm00001eb064930	0.079427	0.613091	0.14105	0.680411	0.98281	0.998234	0.77048	0.939035	0.90215	0.991715	0.53172	0.82994	0.9575	0.995978	0.38769	0.86798	0.98518	0.996803
chr1_306417739	NA	NA	NA	NA	NA	0.50734	0.913693	0.98312	0.996214	0.32048	0.890352	0.95322	0.987619	0.27241	0.843423	0.17108	0.751523	0.88938	0.974403
chr1_306417759	Zm00001eb064930	0.60829	0.929623	0.42533	0.863529	0.72323	0.962443	0.97836	0.99512	0.69126	0.96808	0.8309	0.950862	0.35359	0.878102	0.60931	0.933115	0.88128	0.972284
chr1_306417760	Zm00001eb064930	0.60829	0.929623	0.42533	0.863529	0.72323	0.962443	0.97836	0.99512	0.69126	0.96808	0.8309	0.950862	0.35359	0.878102	0.60931	0.933115	0.88128	0.972284
chr1_306417786	Zm00001eb064930	0.48891	0.896572	0.39316	0.850425	0.98372	0.998317	0.75521	0.93416	0.75407	0.976104	0.86944	0.963247	0.33156	0.869671	0.72785	0.958858	0.84438	0.962385
chr1_306417840	NA	NA	NA	NA	NA	0.50734	0.913693	0.98312	0.996214	0.32048	0.890352	0.95322	0.987619	0.27241	0.843423	0.17108	0.751523	0.88938	0.974403
chr1_306417855	Zm00001eb064930	0.66589	0.943511	0.46826	0.879987	0.022528	0.481647	0.91567	0.979979	0.86203	0.988019	0.4573	0.790543	0.90119	0.990059	0.96504	0.995685	0.35274	0.754966
chr1_306417899	Zm00001eb064930	0.0023289	0.240778	0.073723	0.584988	0.11513	0.704921	0.99344	0.998526	0.47729	0.9314	0.66367	0.889567	0.21853	0.814547	0.48867	0.901456	0.90494	0.978286
chr1_306417946	Zm00001eb064930	0.61138	0.930438	0.13655	0.675384	0.47876	0.905396	0.39666	0.775527	0.79188	0.980654	0.35272	0.724318	0.82515	0.981046	0.31271	0.837119	0.95997	0.991149
chr1_306418012	Zm00001eb064930	0.59661	0.926953	0.42426	0.863093	0.021913	0.478379	0.88746	0.972735	0.98732	0.999014	0.3712	0.737218	0.8677	0.986222	0.88673	0.985597	0.33597	0.74344
chr1_306418017	Zm00001eb064930	0.0026471	0.249472	0.15973	0.699635	0.12753	0.719958	0.93894	0.985737	0.54024	0.943849	0.68995	0.900224	0.16438	0.777506	0.78946	0.970383	0.74226	0.932354
chr1_306418018	Zm00001eb064930	0.62894	0.934905	0.16364	0.703497	0.4837	0.906882	0.78099	0.942274	0.60246	0.954978	0.30771	0.69043	0.51135	0.92622	0.81827	0.975088	0.53051	0.852257
chr1_306418164	Zm00001eb064930	0.81672	0.973318	0.45792	0.876192	0.019461	0.466223	0.9781	0.995057	0.9734	0.99789	0.43152	0.775618	0.79641	0.977431	0.98528	0.998272	0.33627	0.743657
chr1_306418238	Zm00001eb064930	0.60945	0.929946	0.12388	0.661392	0.049937	0.580802	0.81611	0.952846	0.58474	0.952086	0.22599	0.616847	0.98186	0.998332	0.25192	0.806607	0.18154	0.60738
chr1_306418240	Zm00001eb064930	0.73591	0.958468	0.071222	0.580261	0.36472	0.867837	0.97192	0.993565	0.24531	0.863153	0.088329	0.426827	0.1883	0.795085	0.55801	0.920587	0.12361	0.533158
chr1_306418254	Zm00001eb064930	0.90152	0.986951	0.0698	0.577426	0.43622	0.892285	0.52003	0.841758	0.18131	0.831086	0.21034	0.600653	0.23643	0.824663	0.26857	0.815801	0.37538	0.769553
chr1_306418257	NA	NA	NA	NA	NA	0.50734	0.913693	0.98312	0.996214	0.32048	0.890352	0.95322	0.987619	0.27241	0.843423	0.17108	0.751523	0.88938	0.974403
chr1_306418380	Zm00001eb064930	0.0021491	0.235484	0.074373	0.586257	0.11385	0.703229	0.96035	0.990889	0.47635	0.931174	0.63239	0.876521	0.21611	0.813128	0.52433	0.911578	0.88714	0.973831
chr1_306418558	Zm00001eb064930	0.0098165	0.365384	0.1773	0.716124	0.13841	0.73226	0.78716	0.944164	0.64254	0.961049	0.73253	0.916641	0.33714	0.871782	0.28365	0.823202	0.73265	0.929304
chr1_306418586	Zm00001eb064930	0.78157	0.967185	0.11146	0.645707	0.53119	0.920002	0.17373	0.594385	0.94403	0.995392	0.094807	0.439348	0.57276	0.940015	0.017541	0.481414	0.15722	0.578288
chr1_306418613	Zm00001eb064930	0.81672	0.973318	0.45792	0.876192	0.019461	0.466223	0.9781	0.995057	0.9734	0.99789	0.43152	0.775618	0.79641	0.977431	0.98528	0.998272	0.33627	0.743657
chr1_306418631	Zm00001eb064930	0.16992	0.726261	0.14594	0.685699	0.6741	0.953429	0.92314	0.981836	0.83416	0.985196	0.80973	0.943866	0.54775	0.934626	0.87743	0.984236	0.95874	0.990874
chr1_306418645	Zm00001eb064930	0.0046319	0.294047	0.11356	0.648438	0.092478	0.671888	0.67339	0.906139	0.4333	0.921468	0.83141	0.951025	0.21942	0.815149	0.32559	0.842884	0.62628	0.892026
chr1_306418649	Zm00001eb064930	0.0046319	0.294047	0.11356	0.648438	0.092478	0.671888	0.67339	0.906139	0.4333	0.921468	0.83141	0.951025	0.21942	0.815149	0.32559	0.842884	0.62628	0.892026
chr1_306418805	Zm00001eb064930	0.67774	0.946185	0.68445	0.943812	0.045889	0.569314	0.8389	0.959413	0.94075	0.995084	0.49684	0.812057	0.74502	0.970242	0.82897	0.976783	0.43555	0.804896
chr1_306418814	Zm00001eb064930	0.14282	0.699008	0.13679	0.675635	0.96367	0.996244	0.93202	0.984021	0.81446	0.983122	0.42385	0.771052	0.94908	0.995165	0.63264	0.938552	0.58544	0.875965
chr1_306418936	Zm00001eb064930	0.15175	0.708436	0.064714	0.566764	0.68292	0.955132	0.80567	0.949773	0.88804	0.990471	0.59132	0.858234	0.69004	0.961772	0.87786	0.984299	0.87195	0.969821
chr1_306419162	Zm00001eb064930	0.40521	0.866873	0.31587	0.8125	0.42405	0.88838	0.76567	0.937509	0.6975	0.968998	0.12975	0.498769	0.94274	0.994522	0.53414	0.91428	0.54234	0.857594
chr1_306419185	NA	NA	NA	NA	NA	0.53339	0.920548	0.19657	0.619157	0.29262	0.881204	0.36352	0.731943	0.41165	0.898313	0.40093	0.87288	0.19818	0.625629
chr1_306419283	Zm00001eb064930	0.43368	0.877798	0.55061	0.907413	0.049694	0.580109	0.54231	0.85235	0.63981	0.960709	0.19673	0.585523	0.78629	0.976107	0.70286	0.953864	0.12425	0.534043
chr1_306419284	Zm00001eb064930	0.43368	0.877798	0.55061	0.907413	0.049694	0.580109	0.54231	0.85235	0.63981	0.960709	0.19673	0.585523	0.78629	0.976107	0.70286	0.953864	0.12425	0.534043
chr1_306419366	Zm00001eb064930	0.23814	0.780659	0.16019	0.700068	0.37897	0.873008	0.070859	0.435662	0.56061	0.947812	0.02625	0.257542	0.79744	0.977565	0.037378	0.556399	0.026276	0.310973
chr1_306419584	Zm00001eb064930	0.5913	0.925917	0.15769	0.69776	0.61899	0.941614	0.52653	0.844878	0.57558	0.95044	0.56796	0.8474	0.7112	0.965095	0.12888	0.711222	0.61287	0.886984
chr1_306419587	Zm00001eb064930	0.1632	0.719926	0.54812	0.906617	0.2919	0.838916	0.42355	0.791375	0.31447	0.888357	0.13126	0.501121	0.29095	0.85238	0.51695	0.909529	0.35618	0.757235
chr1_306419611	Zm00001eb064930	0.5913	0.925917	0.15769	0.69776	0.61899	0.941614	0.52653	0.844878	0.57558	0.95044	0.56796	0.8474	0.7112	0.965095	0.12888	0.711222	0.61287	0.886984
chr1_306419678	Zm00001eb064930	0.63274	0.935857	0.71422	0.950604	0.055593	0.596193	0.9947	0.998811	0.92437	0.993716	0.79537	0.938984	0.68542	0.961098	0.8974	0.986905	0.77356	0.942142
chr1_306419763	Zm00001eb064930	0.5164	0.905053	0.08237	0.601043	0.69607	0.957733	0.50144	0.832787	0.70998	0.970607	0.46722	0.796086	0.7225	0.966855	0.049234	0.586849	0.48902	0.832715
chr1_306419976	Zm00001eb064930	0.71033	0.953258	0.14454	0.6842	0.67972	0.954479	0.5046	0.834345	0.82141	0.983871	0.18783	0.575873	0.60994	0.947654	0.18938	0.765945	0.1338	0.547511
chr1_306420055	Zm00001eb064930	0.51841	0.905646	0.2844	0.794547	0.17428	0.766757	0.9412	0.986297	0.78318	0.979606	0.89729	0.971819	0.98881	0.999018	0.83513	0.977829	0.85978	0.966524
chr1_306420114	Zm00001eb064930	0.89041	0.985305	0.26834	0.784776	0.30355	0.843474	0.51259	0.838161	0.20386	0.843519	0.62624	0.873822	0.2914	0.852543	0.97462	0.996935	0.74017	0.931696
chr1_306420115	Zm00001eb064930	0.89041	0.985305	0.26834	0.784776	0.30355	0.843474	0.51259	0.838161	0.20386	0.843519	0.62624	0.873822	0.2914	0.852543	0.97462	0.996935	0.74017	0.931696
chr1_306420227	Zm00001eb064930	0.022092	0.453143	0.81511	0.971129	0.16236	0.75633	0.53144	0.847162	0.21104	0.847253	0.27932	0.666879	0.046527	0.630805	0.20494	0.77711	0.30288	0.719383
chr1_306420303	Zm00001eb064930	0.15675	0.71353	0.68476	0.943837	0.47756	0.905021	0.025411	0.298653	0.59848	0.954297	0.00022833	0.0251932	0.16275	0.776196	0.011413	0.44192	0.0033898	0.143777
chr1_306420307	Zm00001eb064930	0.1304	0.684842	0.60257	0.92267	0.47213	0.903508	0.03689	0.343163	0.45613	0.926719	0.00032228	0.0304433	0.10729	0.725713	0.012465	0.449711	0.0039156	0.151647
chr1_306420478	Zm00001eb064930	0.1154	0.666468	0.76659	0.961785	0.085057	0.659364	0.49049	0.827247	0.30159	0.88426	0.21111	0.601462	0.18065	0.789752	0.32045	0.84062	0.60696	0.884653
chr1_306611037	Zm00001eb065000	0.62088	0.932887	0.027566	0.45512	0.37103	0.870134	0.049643	0.382102	0.58226	0.95162	0.16242	0.544396	0.34665	0.875475	0.069833	0.629601	0.20389	0.631582
chr1_306611120	Zm00001eb065000	0.048287	0.547709	0.052806	0.539001	0.91649	0.990795	0.015687	0.249578	0.74694	0.975244	0.013757	0.194611	0.60632	0.946927	0.0016905	0.277309	0.022223	0.292488
chr1_306611123	Zm00001eb065000	0.057786	0.570922	0.056716	0.548678	0.94225	0.993788	0.018864	0.267443	0.69463	0.968601	0.019285	0.225454	0.63165	0.951685	0.00243	0.304334	0.024234	0.301798
chr1_306611219	Zm00001eb065000	0.88674	0.984737	0.24497	0.769385	0.27552	0.831414	0.35044	0.746351	0.14818	0.810789	0.85958	0.960129	0.06435	0.666758	0.48065	0.898969	0.56786	0.868657
chr1_306611298	Zm00001eb065000	6.1139e-05	0.10259	0.038495	0.496653	0.75645	0.968089	0.1032	0.498644	0.3007	0.883909	0.36419	0.73241	0.61842	0.949283	0.031125	0.53604	0.28515	0.705657
chr1_306611308	Zm00001eb065000	0.0053405	0.306857	0.017543	0.401503	0.38571	0.875443	0.023918	0.292126	0.64561	0.961446	0.31245	0.6942	0.43082	0.904241	0.038548	0.55972	0.16974	0.593695
chr1_306611398	Zm00001eb065000	0.85634	0.97992	0.23426	0.761914	0.30182	0.842855	0.375	0.762122	0.16484	0.82147	0.75924	0.9264	0.070088	0.676181	0.64691	0.941774	0.65516	0.902982
chr1_306611517	Zm00001eb065000	0.020262	0.442997	0.015846	0.389716	0.62765	0.943617	0.001997	0.111089	0.88927	0.990593	0.11806	0.480274	0.52374	0.929197	0.038464	0.559446	0.018295	0.272265
chr1_306611589	Zm00001eb065000	1.7015e-05	0.0731195	0.0047838	0.270937	0.98628	0.998589	0.026326	0.302674	0.26378	0.870382	0.22704	0.617853	0.51361	0.926806	0.17473	0.754539	0.036305	0.349871
chr1_306611728	Zm00001eb065000	0.35266	0.84459	0.32429	0.817037	0.85934	0.983857	0.18906	0.611214	0.065353	0.729043	0.49749	0.812402	0.28022	0.847313	0.78196	0.969059	0.12166	0.530232
chr1_306611790	Zm00001eb065000	0.0086461	0.352184	0.023177	0.43438	0.46791	0.902213	0.40082	0.77804	0.027464	0.645228	0.43592	0.778193	0.018564	0.538618	0.85955	0.981526	0.59202	0.878675
chr1_306611893	Zm00001eb065000	0.11723	0.66883	0.013236	0.370195	0.74909	0.966885	0.49549	0.829776	0.4715	0.930164	0.43718	0.778928	0.17849	0.788277	0.47209	0.896421	0.95065	0.989098
chr1_306611943	Zm00001eb065000	0.089645	0.629904	0.0061235	0.293203	0.68065	0.954681	0.41176	0.784565	0.60221	0.954926	0.53408	0.831119	0.26403	0.839266	0.74889	0.96304	0.8453	0.962641
chr1_306777262	Zm00001eb065080	0.0014957	0.213629	0.22928	0.758288	0.98449	0.998382	0.29826	0.709305	0.93549	0.994654	0.035693	0.293289	0.42157	0.901414	0.88924	0.985955	0.216	0.644026
chr1_306777264	Zm00001eb065080	0.20939	0.760061	0.87323	0.981406	0.57552	0.931467	0.68498	0.910333	0.47858	0.931665	0.34716	0.720332	0.72037	0.966538	0.24571	0.802927	0.9765	0.99491
chr1_306777400	Zm00001eb065080	0.1489	0.705618	0.91363	0.987858	0.75347	0.967623	0.54994	0.855774	0.61536	0.957031	0.53684	0.832495	0.77944	0.975171	0.24698	0.803715	0.87893	0.971657
chr1_306778108	Zm00001eb065080	0.0008801	0.189658	0.06273	0.562368	0.78449	0.972733	0.013139	0.233852	0.19173	0.836922	0.068238	0.384087	0.17359	0.784786	0.22545	0.790716	0.23197	0.65961
chr1_306778125	Zm00001eb065080	0.0008801	0.189658	0.06273	0.562368	0.78449	0.972733	0.013139	0.233852	0.19173	0.836922	0.068238	0.384087	0.17359	0.784786	0.22545	0.790716	0.23197	0.65961
chr1_306778137	Zm00001eb065080	0.0008801	0.189658	0.06273	0.562368	0.78449	0.972733	0.013139	0.233852	0.19173	0.836922	0.068238	0.384087	0.17359	0.784786	0.22545	0.790716	0.23197	0.65961
chr1_306778141	Zm00001eb065080	0.0008801	0.189658	0.06273	0.562368	0.78449	0.972733	0.013139	0.233852	0.19173	0.836922	0.068238	0.384087	0.17359	0.784786	0.22545	0.790716	0.23197	0.65961
chr1_306778224	Zm00001eb065080	0.0008801	0.189658	0.06273	0.562368	0.78449	0.972733	0.013139	0.233852	0.19173	0.836922	0.068238	0.384087	0.17359	0.784786	0.22545	0.790716	0.23197	0.65961
chr1_306778236	Zm00001eb065080	0.0008388	0.187158	0.076131	0.589607	0.75192	0.96734	0.01903	0.268303	0.14094	0.805709	0.10348	0.455437	0.14346	0.760063	0.18461	0.762381	0.30744	0.722876
chr1_306778239	Zm00001eb065080	0.0008388	0.187158	0.076131	0.589607	0.75192	0.96734	0.01903	0.268303	0.14094	0.805709	0.10348	0.455437	0.14346	0.760063	0.18461	0.762381	0.30744	0.722876
chr1_306778275	Zm00001eb065080	0.0008801	0.189658	0.06273	0.562368	0.57398	0.931098	0.011272	0.22102	0.1859	0.833714	0.052924	0.345787	0.18215	0.790805	0.19612	0.770963	0.18033	0.606019
chr1_306778340	Zm00001eb065080	0.56688	0.919582	0.60388	0.923035	0.70849	0.959835	0.70174	0.916235	0.37075	0.905461	0.2633	0.652681	0.81993	0.980381	0.46179	0.893286	0.41118	0.791186
chr1_306778435	Zm00001eb065080	0.034746	0.507293	0.018239	0.405891	0.86548	0.984298	0.010953	0.218578	0.072699	0.740195	0.27176	0.660275	0.21721	0.813803	0.79024	0.970436	0.2916	0.710774
chr1_306778459	Zm00001eb065080	0.0040448	0.282298	0.016853	0.3968	0.36731	0.868732	0.14789	0.563131	0.27045	0.872946	0.25911	0.648804	0.60176	0.945939	0.2392	0.79913	0.4697	0.822989
chr1_306778551	Zm00001eb065080	0.85398	0.979626	0.45307	0.874341	0.99619	0.999641	0.30216	0.712237	0.75371	0.976061	0.23938	0.63014	0.69541	0.962689	0.95204	0.993991	0.12873	0.540629
chr1_306778566	Zm00001eb065080	0.0037778	0.276759	0.035674	0.487023	0.43485	0.891866	0.12594	0.533857	0.19299	0.837684	0.29678	0.681667	0.25866	0.836464	0.13003	0.71249	0.59662	0.880494
chr1_306778626	Zm00001eb065080	0.0016413	0.218833	0.028165	0.457709	0.70412	0.959187	0.082592	0.460895	0.26483	0.870746	0.28016	0.667606	0.25529	0.834698	0.18363	0.761666	0.62251	0.890559
chr1_306778942	Zm00001eb065080	0.14877	0.705477	0.67111	0.940615	0.76503	0.969569	0.0087116	0.20046	0.92224	0.993542	0.33826	0.713954	0.3228	0.866261	0.88699	0.985635	0.058767	0.414472
chr1_306779220	NA	NA	NA	NA	NA	0.62477	0.942931	0.61821	0.88483	0.22508	0.854279	0.96779	0.991569	0.22788	0.820039	0.58615	0.92761	0.50143	0.838768
chr1_306779254	Zm00001eb065080	0.050384	0.553012	0.79226	0.966853	0.34482	0.860302	0.48154	0.822728	0.086061	0.757863	0.13894	0.512159	0.47698	0.917358	0.12726	0.709457	0.3173	0.730097
chr1_306779283	NA	NA	NA	NA	NA	0.62477	0.942931	0.61821	0.88483	0.22508	0.854279	0.96779	0.991569	0.22788	0.820039	0.58615	0.92761	0.50143	0.838768
chr1_306779653	Zm00001eb065080	0.0042358	0.286088	0.060736	0.558078	0.24086	0.813274	0.21841	0.641019	0.065405	0.72913	0.43492	0.777569	0.086353	0.700109	0.28663	0.824622	0.87644	0.970979
chr1_306780132	Zm00001eb065080	0.65322	0.940579	0.17972	0.71829	0.55754	0.926959	0.092589	0.479911	0.94878	0.995758	0.29774	0.682439	0.68026	0.96025	0.2408	0.800029	0.68221	0.91261
chr1_306780214	Zm00001eb065080	0.0057653	0.314152	0.024809	0.442487	0.44626	0.895567	0.095833	0.48577	0.24865	0.864248	0.24708	0.637566	0.30286	0.857768	0.14629	0.729105	0.56629	0.867983
chr1_306780279	Zm00001eb065080	0.16463	0.721255	0.86615	0.980202	0.68028	0.954589	0.042149	0.35934	0.96517	0.997192	0.59454	0.859711	0.24341	0.82836	0.90084	0.987383	0.084486	0.469193
chr1_306780481	Zm00001eb065080	0.0071814	0.334524	0.035783	0.487421	0.52906	0.919432	0.067776	0.428641	0.21439	0.84893	0.2429	0.633624	0.29444	0.853956	0.18839	0.765174	0.55371	0.862698
chr1_306780592	Zm00001eb065080	0.65322	0.940579	0.17972	0.71829	0.55754	0.926959	0.092589	0.479911	0.94878	0.995758	0.29774	0.682439	0.68026	0.96025	0.2408	0.800029	0.68221	0.91261
chr1_306780762	Zm00001eb065080	0.085729	0.623456	0.06405	0.565282	0.28095	0.833929	0.12272	0.529295	0.31246	0.887804	0.56409	0.845599	0.60575	0.946795	0.16627	0.747369	0.67154	0.908926
chr1_306781056	NA	NA	NA	NA	NA	0.62477	0.942931	0.61821	0.88483	0.22508	0.854279	0.96779	0.991569	0.22788	0.820039	0.58615	0.92761	0.50143	0.838768
chr1_306781196	Zm00001eb065080	0.3498	0.843284	0.72712	0.95341	0.79382	0.974287	0.51795	0.840733	0.43152	0.921039	0.56279	0.844986	0.89262	0.989069	0.2365	0.797542	0.82416	0.956884
chr1_306781384	Zm00001eb065080	0.75557	0.962297	0.60066	0.922162	0.48736	0.907953	0.050597	0.38478	0.89471	0.991123	0.22651	0.617307	0.61938	0.949484	0.19924	0.77318	0.48289	0.829685
chr1_306781529	Zm00001eb065080	0.10948	0.658638	0.55441	0.908574	0.16608	0.759735	0.37067	0.759373	0.13149	0.798611	0.17632	0.561972	0.34319	0.874159	0.14294	0.725704	0.51282	0.844104
chr1_306781736	Zm00001eb065080	0.18302	0.738054	0.82821	0.973576	0.63889	0.945959	0.024231	0.293432	0.98225	0.998618	0.40139	0.757112	0.24767	0.830606	0.80442	0.972842	0.093333	0.485306
chr1_306781929	Zm00001eb065080	0.765	0.964047	0.16584	0.705554	0.67013	0.952594	0.10834	0.507172	0.91894	0.993235	0.29268	0.678247	0.64054	0.953331	0.28992	0.826216	0.70176	0.919268
chr1_306781930	Zm00001eb065080	0.765	0.964047	0.16584	0.705554	0.67013	0.952594	0.10834	0.507172	0.91894	0.993235	0.29268	0.678247	0.64054	0.953331	0.28992	0.826216	0.70176	0.919268
chr1_306781941	Zm00001eb065080	0.01884	0.434652	0.023915	0.437995	0.69019	0.956592	0.17671	0.597709	0.20107	0.842025	0.49961	0.813486	0.26767	0.841107	0.43077	0.883225	0.83677	0.960351
chr1_306782551	Zm00001eb065080	0.79445	0.969467	0.29901	0.803128	0.59253	0.935558	0.084416	0.464377	0.87076	0.988843	0.27657	0.664525	0.81271	0.979448	0.23153	0.794535	0.64823	0.90039
chr1_306782685	Zm00001eb065080	0.29677	0.816658	0.72488	0.952915	0.81538	0.977484	0.24479	0.665394	0.50553	0.936985	0.78254	0.934665	0.86748	0.986202	0.41154	0.876591	0.60458	0.883708
chr1_306782689	Zm00001eb065080	0.67931	0.946546	0.29202	0.798908	0.37612	0.871948	0.094001	0.482457	0.65537	0.96294	0.28471	0.671552	0.99287	0.999372	0.24645	0.8034	0.51015	0.842898
chr1_306782693	Zm00001eb065080	0.083721	0.620202	0.68784	0.944597	0.59777	0.936814	0.58354	0.870633	0.48974	0.933829	0.35247	0.724127	0.15468	0.769602	0.66302	0.945452	0.78566	0.945733
chr1_306782861	Zm00001eb065080	0.29779	0.817229	0.70598	0.948784	0.8465	0.982153	0.23048	0.65236	0.50218	0.936261	0.79929	0.94035	0.85523	0.984708	0.34928	0.852758	0.5528	0.862303
chr1_306782914	Zm00001eb065080	0.007229	0.335208	0.035792	0.487452	0.48867	0.908338	0.10941	0.50891	0.17725	0.829004	0.32073	0.700739	0.2179	0.814192	0.25238	0.806904	0.7032	0.919753
chr1_306782992	Zm00001eb065080	0.0032113	0.263828	0.0050645	0.27598	0.79085	0.973827	0.028742	0.312802	0.80561	0.982155	0.26384	0.653176	0.33586	0.871329	0.033118	0.542936	0.26515	0.689294
chr1_306783014	Zm00001eb065080	0.48464	0.89513	0.48528	0.886115	NA	NA	NA	NA	NA	NA	NA	NA	NA	NA	NA	NA	NA	NA
chr1_306783019	NA	NA	NA	NA	NA	0.62477	0.942931	0.61821	0.88483	0.22508	0.854279	0.96779	0.991569	0.22788	0.820039	0.58615	0.92761	0.50143	0.838768
chr1_306783170	Zm00001eb065080	0.15492	0.711759	0.27103	0.786521	0.93211	0.99263	0.4877	0.825826	0.95898	0.996646	0.83251	0.951398	0.46032	0.912749	0.40778	0.875297	0.26849	0.692081
chr1_306783371	Zm00001eb065080	0.0056256	0.311925	0.044975	0.517283	0.79827	0.974914	0.12247	0.528917	0.10314	0.776316	0.46798	0.796517	0.13763	0.75482	0.21163	0.781702	0.88041	0.972049
chr1_306783436	Zm00001eb065080	0.29677	0.816658	0.72488	0.952915	0.81538	0.977484	0.24479	0.665394	0.50553	0.936985	0.78254	0.934665	0.86748	0.986202	0.41154	0.876591	0.60458	0.883708
chr1_306783564	Zm00001eb065080	0.57087	0.92061	0.19509	0.731712	0.49498	0.910147	0.04903	0.380349	0.92126	0.993437	0.26439	0.653645	0.7621	0.972782	0.16571	0.746889	0.50635	0.841075
chr1_306783594	Zm00001eb065080	0.00042967	0.166951	0.0061741	0.293953	0.97307	0.997335	0.18144	0.603037	0.4982	0.93553	0.89147	0.970058	0.65705	0.956248	0.79005	0.970402	0.56094	0.865793
chr1_306784218	Zm00001eb065080	0.75102	0.961492	0.36829	0.839232	0.70551	0.95945	0.063279	0.417981	0.79523	0.981022	0.3333	0.710352	0.85056	0.984154	0.13829	0.721099	0.78285	0.944906
chr1_306784868	Zm00001eb065080	0.20267	0.754677	0.84449	0.976473	0.80171	0.97541	0.03327	0.330302	0.8956	0.991156	0.57687	0.851618	0.28745	0.850769	0.96572	0.995774	0.12859	0.540434
chr1_306785084	NA	NA	NA	NA	NA	0.62477	0.942931	0.61821	0.88483	0.22508	0.854279	0.96779	0.991569	0.22788	0.820039	0.58615	0.92761	0.50143	0.838768
chr1_306785444	Zm00001eb065080	0.0013291	0.207779	0.024804	0.442469	0.45805	0.899173	0.11252	0.513752	0.20174	0.84233	0.27354	0.661846	0.23274	0.822676	0.18095	0.759567	0.67251	0.909252
chr1_306785617	Zm00001eb065080	0.05206	0.557228	0.73286	0.954683	0.7486	0.966796	0.38187	0.766378	0.36643	0.904314	0.13591	0.507985	0.070817	0.676815	0.84596	0.979544	0.59967	0.88173
chr1_306785843	Zm00001eb065080	0.65322	0.940579	0.17972	0.71829	0.55754	0.926959	0.092589	0.479911	0.94878	0.995758	0.29774	0.682439	0.68026	0.96025	0.2408	0.800029	0.68221	0.91261
chr1_306786431	Zm00001eb065080	0.00052985	0.174461	0.00043722	0.129865	0.87376	0.985366	0.0098706	0.210012	0.74321	0.974806	0.10086	0.450696	0.33072	0.869322	0.032174	0.539812	0.086592	0.473037
chr1_306786971	Zm00001eb065080	0.0019894	0.230284	0.031748	0.472599	0.45978	0.899688	0.079527	0.45461	0.20715	0.84523	0.28625	0.67283	0.35675	0.879346	0.17745	0.756697	0.61646	0.888277
chr1_306788089	Zm00001eb065080	0.4512	0.884111	0.18201	0.720293	0.58174	0.93305	0.108	0.506649	0.8927	0.990933	0.49722	0.812265	0.77443	0.9745	0.33973	0.848884	0.69779	0.917968
chr1_306788148	Zm00001eb065080	0.4512	0.884111	0.18201	0.720293	0.58174	0.93305	0.108	0.506649	0.8927	0.990933	0.49722	0.812265	0.77443	0.9745	0.33973	0.848884	0.69779	0.917968
chr1_306788385	Zm00001eb065080	0.0033683	0.267721	0.026635	0.451146	0.56133	0.927923	0.082315	0.460325	0.19069	0.83632	0.25687	0.646748	0.24485	0.829053	0.2043	0.776657	0.62421	0.891223
chr1_307034618	Zm00001eb065160	0.1943	0.747918	0.98129	0.997464	0.89957	0.988732	0.85887	0.964957	0.62666	0.958726	0.74752	0.922145	0.66115	0.956964	0.39864	0.872056	0.50553	0.840675
chr1_307034659	Zm00001eb065160	0.19155	0.745513	0.81677	0.971442	0.98079	0.998049	0.76304	0.93669	0.35078	0.899806	0.94741	0.986005	0.54471	0.933966	0.69246	0.951658	0.67686	0.910826
chr1_307034664	Zm00001eb065160	0.19155	0.745513	0.81677	0.971442	0.98079	0.998049	0.76304	0.93669	0.35078	0.899806	0.94741	0.986005	0.54471	0.933966	0.69246	0.951658	0.67686	0.910826
chr1_307034694	Zm00001eb065160	0.0023438	0.241216	0.0070362	0.306137	0.46271	0.900571	0.48513	0.824584	0.93294	0.994445	0.3326	0.709821	0.2393	0.826194	0.69043	0.95128	0.14229	0.558986
chr1_307034813	Zm00001eb065160	0.38202	0.857423	0.51687	0.896549	0.26597	0.826631	0.21943	0.641975	0.16482	0.821451	0.40679	0.760565	0.25487	0.834451	0.86416	0.982232	0.35215	0.754562
chr1_307034877	Zm00001eb065160	0.37468	0.854295	0.69894	0.947204	0.92111	0.991293	0.23814	0.659402	0.30695	0.886072	0.37837	0.742077	0.40301	0.895429	0.72707	0.958695	0.21466	0.642651
chr1_307034971	Zm00001eb065160	0.0040131	0.281586	0.00078311	0.153844	0.12104	0.712276	0.24162	0.662561	0.40406	0.914253	0.099202	0.447665	0.11519	0.734479	0.53363	0.91414	0.086822	0.473464
chr1_307035004	Zm00001eb065160	0.0078443	0.342623	0.0043153	0.261848	0.11207	0.700982	0.26031	0.678817	0.58155	0.95148	0.23657	0.627452	0.1399	0.756768	0.56536	0.922381	0.15518	0.57577
chr1_307035138	Zm00001eb065160	0.083158	0.619247	0.84393	0.976368	0.74696	0.966552	0.49947	0.831797	0.14846	0.810981	0.83761	0.953047	0.27858	0.846538	0.28928	0.825876	0.94524	0.987873
chr1_307035330	Zm00001eb065160	0.61315	0.930886	0.98399	0.997814	0.23047	0.807031	0.43718	0.799022	0.7388	0.974259	0.054033	0.34877	0.35707	0.879464	0.55552	0.919928	0.34983	0.752998
chr1_307035348	Zm00001eb065160	0.10351	0.650489	0.98193	0.997533	0.15321	0.747523	0.90331	0.976882	0.77655	0.978788	0.48808	0.807323	0.65667	0.956174	0.085669	0.655925	0.79843	0.94947
chr1_307035357	Zm00001eb065160	0.13261	0.687508	0.045813	0.519777	0.061666	0.611461	0.3286	0.731445	0.91101	0.992484	0.65514	0.886048	0.95906	0.99613	0.052657	0.594631	0.99094	0.998043
chr1_307035378	Zm00001eb065160	0.56768	0.919793	0.073844	0.585208	NA	NA	NA	NA	NA	NA	NA	NA	NA	NA	NA	NA	NA	NA
chr1_307035390	Zm00001eb065160	0.79136	0.968909	0.20578	0.740366	0.26002	0.823734	0.40598	0.781147	0.33155	0.893874	0.85909	0.959964	0.39889	0.89403	0.24631	0.803318	0.53061	0.852305
chr1_307035489	Zm00001eb065160	0.21052	0.760943	0.3903	0.849152	0.96287	0.996159	0.71602	0.921162	0.52133	0.940172	0.56728	0.847076	0.66779	0.958119	0.32411	0.84227	0.94787	0.988475
chr1_307035768	Zm00001eb065160	0.0064655	0.32459	0.070713	0.579198	0.35639	0.864861	0.25521	0.674379	0.63862	0.960505	0.15617	0.536025	0.69687	0.962933	0.56901	0.923258	0.18928	0.616019
chr1_307035818	Zm00001eb065160	4.7219e-05	0.0962422	0.0011355	0.171795	0.71452	0.960908	0.91472	0.979743	0.59138	0.953154	0.65641	0.88657	0.2599	0.837125	0.74295	0.961879	0.96783	0.992915
chr1_307036104	Zm00001eb065160	0.42779	0.875619	0.98	0.997287	0.18323	0.773652	0.35588	0.749914	0.38924	0.910303	0.35849	0.728445	0.54139	0.933276	0.59393	0.929459	0.23838	0.665622
chr1_307036106	Zm00001eb065160	0.016259	0.418063	0.0043202	0.261957	0.53607	0.921258	0.55956	0.860096	0.4624	0.928198	0.62976	0.875374	0.91698	0.99182	0.64419	0.94119	0.51731	0.846165
chr1_307036360	Zm00001eb065160	0.91146	0.988355	0.85018	0.977429	0.5318	0.920143	0.032347	0.326813	0.91927	0.993266	0.06027	0.364893	0.70728	0.964516	0.070114	0.630123	0.11553	0.520937
chr1_307036373	Zm00001eb065160	0.27559	0.80451	0.71784	0.951367	0.14646	0.740665	0.46452	0.81382	0.32567	0.892011	0.54618	0.837146	0.47354	0.91642	0.80428	0.972828	0.36726	0.764416
chr1_307036510	Zm00001eb065160	0.98639	0.998261	0.98436	0.99787	0.56745	0.929489	0.28038	0.6954	0.88729	0.990398	0.18365	0.570955	0.59281	0.944119	0.26142	0.8119	0.27982	0.701351
chr1_307036737	Zm00001eb065160	0.76895	0.964736	0.94323	0.992356	0.37464	0.871411	0.22734	0.649516	0.89055	0.990723	0.16692	0.550175	0.56895	0.93923	0.42908	0.882693	0.26866	0.692221
chr1_307036776	Zm00001eb065160	0.15562	0.712427	0.0095018	0.335855	0.38442	0.875017	0.71916	0.922222	0.96748	0.997384	0.74944	0.922836	0.68579	0.961173	0.20998	0.780581	0.7853	0.945625
chr1_307036928	Zm00001eb065160	0.82035	0.973919	0.96521	0.995211	0.36352	0.86748	0.20011	0.622881	0.90269	0.991781	0.16018	0.541441	0.51489	0.927135	0.37729	0.863992	0.23544	0.662908
chr1_307036991	Zm00001eb065160	0.029817	0.488384	0.0035053	0.245481	0.53393	0.920678	0.70637	0.917788	0.64804	0.96183	0.3339	0.710763	0.95268	0.995519	0.23679	0.797702	0.972	0.993865
chr1_307037015	Zm00001eb065160	0.78289	0.967429	0.89746	0.985313	0.34172	0.859057	0.12133	0.527209	0.92408	0.993688	0.11331	0.472356	0.46785	0.914863	0.24097	0.800135	0.16929	0.593142
chr1_307037368	Zm00001eb065160	0.14706	0.703671	0.011473	0.354745	0.38504	0.875203	0.83923	0.959494	0.90893	0.992308	0.78801	0.936429	0.73901	0.969351	0.25101	0.80608	0.74685	0.933813
chr1_307037459	Zm00001eb065160	0.97327	0.996573	0.69183	0.945541	0.34221	0.859272	0.20115	0.623888	0.55925	0.947583	0.19	0.578448	0.64933	0.954921	0.41098	0.876422	0.28095	0.702295
chr1_307037476	Zm00001eb065160	0.07458	0.604032	0.0041829	0.259134	0.54571	0.923833	0.57351	0.866309	0.51507	0.938909	0.81026	0.944052	0.42939	0.903785	0.7967	0.971551	0.42495	0.799006
chr1_307037500	Zm00001eb065160	0.23127	0.775856	0.013134	0.369331	0.20168	0.787665	0.98531	0.996695	0.74199	0.974666	0.95524	0.98817	0.77314	0.974333	0.36855	0.86069	0.59146	0.878453
chr1_307037555	Zm00001eb065160	0.13316	0.68817	0.013025	0.368394	0.40946	0.88348	0.87296	0.968784	0.78465	0.979804	0.77337	0.931475	0.83101	0.981675	0.29791	0.830248	0.74702	0.933867
chr1_307037647	Zm00001eb065160	0.80621	0.971579	0.80698	0.969651	0.21519	0.7972	0.070163	0.434121	0.90708	0.992162	0.060738	0.366065	0.50706	0.925115	0.28053	0.821659	0.079566	0.459698
chr1_307037658	Zm00001eb065160	0.52384	0.907325	0.80141	0.968587	0.15573	0.750032	0.11828	0.522639	0.86932	0.988708	0.1401	0.513806	0.52691	0.929927	0.39642	0.871254	0.12958	0.541793
chr1_307037668	Zm00001eb065160	0.70807	0.952759	0.82699	0.973355	0.20176	0.78773	0.26693	0.684423	0.93106	0.994277	0.2949	0.680103	0.5161	0.927408	0.33274	0.846031	0.38637	0.776329
chr1_307037765	Zm00001eb065160	0.57334	0.92132	0.93222	0.990677	0.19795	0.784857	0.52116	0.842318	0.56395	0.948383	0.37482	0.739661	0.57945	0.941381	0.83927	0.978495	0.21815	0.646215
chr1_307037832	Zm00001eb065160	0.51385	0.904239	0.91851	0.988641	0.21497	0.797042	0.24311	0.663912	0.54855	0.94554	0.11658	0.477827	0.1074	0.725854	0.11386	0.69402	0.23339	0.660947
chr1_307037874	Zm00001eb065160	0.71522	0.954221	0.52091	0.897851	0.55582	0.926505	0.236	0.65745	0.096743	0.769881	0.069606	0.387242	0.054958	0.648568	0.63941	0.940089	0.32933	0.738757
chr1_307037993	Zm00001eb065160	0.47285	0.891504	0.93619	0.991305	0.31356	0.847847	0.14336	0.557255	0.72068	0.971933	0.072745	0.394197	0.21559	0.812792	0.11965	0.701044	0.12399	0.533675
chr1_307038043	Zm00001eb065160	0.17928	0.734643	0.40438	0.855227	0.054237	0.592647	0.62317	0.886892	0.40558	0.914663	0.64485	0.88177	0.92883	0.993137	0.96596	0.995813	0.47563	0.826062
chr1_307038091	Zm00001eb065160	0.1081	0.656758	0.22768	0.757093	0.21131	0.794532	0.97753	0.994914	0.72136	0.972014	0.9876	0.996807	0.56421	0.938244	0.42619	0.88172	0.97713	0.995047
chr1_307038112	Zm00001eb065160	0.12791	0.681873	0.29942	0.803358	0.21665	0.798215	0.86654	0.967035	0.98948	0.99917	0.90416	0.973788	0.37779	0.887044	0.35143	0.853635	0.9576	0.990615
chr1_307038132	Zm00001eb065160	0.75246	0.961789	0.99436	0.999258	0.27732	0.83228	0.22743	0.649598	0.98076	0.998493	0.15972	0.540813	0.36536	0.882565	0.1346	0.717347	0.25161	0.677592
chr1_307038137	Zm00001eb065160	0.44855	0.883193	0.59925	0.921844	0.25738	0.822224	0.45591	0.809259	0.70028	0.969384	0.7753	0.932164	0.54671	0.93442	0.45681	0.891809	0.6346	0.895253
chr1_307038419	Zm00001eb065160	0.28651	0.810893	0.12767	0.665855	0.069324	0.628898	0.88869	0.973075	0.11035	0.783074	0.99318	0.998261	0.10047	0.717484	0.64219	0.940717	0.59179	0.87858
chr1_307038420	Zm00001eb065160	0.28651	0.810893	0.12767	0.665855	0.069324	0.628898	0.88869	0.973075	0.11035	0.783074	0.99318	0.998261	0.10047	0.717484	0.64219	0.940717	0.59179	0.87858
chr1_307038465	Zm00001eb065160	0.96917	0.99623	0.23277	0.760776	0.58191	0.933085	0.065514	0.423352	0.62352	0.958285	0.033414	0.285273	0.80358	0.978264	0.18354	0.761612	0.11193	0.515372
chr1_307038541	Zm00001eb065160	0.94093	0.992616	0.31192	0.810308	0.27486	0.8311	0.23213	0.653902	0.62928	0.959117	0.14617	0.52245	0.64853	0.954791	0.38582	0.867234	0.39363	0.780772
chr1_307038637	Zm00001eb065160	0.32558	0.831705	0.085573	0.606722	0.13715	0.730853	0.56813	0.863976	0.15053	0.812485	0.71829	0.91129	0.13473	0.752304	0.88782	0.985741	0.8334	0.959466
chr1_307515187	Zm00001eb065360	0.068468	0.592287	0.0031245	0.23664	0.4394	0.893351	0.61791	0.884716	0.65709	0.963216	0.75964	0.926544	0.66314	0.957338	0.18339	0.761498	0.98397	0.996539
chr1_307515212	Zm00001eb065360	0.18181	0.736918	0.95319	0.993836	0.75535	0.967897	0.41937	0.789009	0.28489	0.878448	0.52543	0.826789	0.24583	0.829558	0.22951	0.793298	0.44432	0.809626
chr1_307515265	Zm00001eb065360	0.085501	0.623044	0.0010062	0.165314	0.097157	0.679279	0.54078	0.851643	0.67565	0.965842	0.74135	0.919839	0.72703	0.967552	0.27584	0.819402	0.73237	0.92922
chr1_307515538	Zm00001eb065360	0.33205	0.834724	0.00043995	0.130142	0.025307	0.495102	0.312	0.719542	0.398	0.912605	0.70147	0.904803	0.82405	0.98092	0.30581	0.833983	0.74463	0.933105
chr1_307515788	Zm00001eb065360	0.1707	0.726989	0.9688	0.995744	0.38856	0.876402	0.35002	0.746079	0.043493	0.687827	0.0037891	0.108084	0.11094	0.729891	0.088511	0.659996	0.19848	0.625948
chr1_307515802	Zm00001eb065360	0.10788	0.656447	0.0022737	0.213925	0.16511	0.758827	0.13802	0.550493	0.50358	0.936548	0.13546	0.507329	0.23	0.821171	0.022821	0.507928	0.31974	0.731886
chr1_307515836	Zm00001eb065360	0.37913	0.856211	0.00028528	0.113213	0.017272	0.453154	0.41102	0.784143	0.48217	0.932378	0.63292	0.876746	0.96964	0.997198	0.48449	0.900144	0.7709	0.941324
chr1_307515927	Zm00001eb065360	0.48994	0.89692	0.016232	0.39243	0.064585	0.618293	0.096953	0.487766	0.48954	0.933793	0.28505	0.67183	0.78728	0.976255	0.09702	0.672067	0.2673	0.691101
chr1_307515991	Zm00001eb065360	0.19842	0.751381	0.0013634	0.181921	0.38945	0.876695	0.21494	0.637632	0.98677	0.998962	0.60601	0.864902	0.45421	0.911071	0.03151	0.537361	0.49793	0.837105
chr1_307516110	Zm00001eb065360	0.03616	0.511872	0.088893	0.612331	0.44147	0.894053	0.098602	0.490712	0.8025	0.981823	0.084197	0.41857	0.74854	0.970758	0.042375	0.570328	0.10325	0.501268
chr1_307516467	Zm00001eb065360	0.14629	0.702865	0.0036256	0.248234	0.59599	0.93635	0.099027	0.491471	0.58478	0.952095	0.27189	0.66039	0.2249	0.818352	0.035545	0.550985	0.17451	0.599276
chr1_307516636	Zm00001eb065360	0.6115	0.930464	0.0014147	0.184271	0.36173	0.866819	0.063992	0.419714	0.99268	0.999416	0.28772	0.674067	0.55696	0.936624	0.10335	0.680781	0.10297	0.500788
chr1_307516657	Zm00001eb065360	0.60266	0.928236	0.0011732	0.173647	0.36198	0.866911	0.069411	0.432365	0.99428	0.999544	0.26878	0.657623	0.57841	0.941168	0.11497	0.695357	0.10298	0.500806
chr1_307516797	Zm00001eb065360	0.34064	0.838966	0.007129	0.307491	0.089941	0.667709	0.23871	0.659911	0.38099	0.908159	0.80597	0.94258	0.97897	0.998101	0.17911	0.75799	0.52119	0.847996
chr1_307516999	Zm00001eb065360	0.92503	0.990349	0.00042696	0.128736	0.14259	0.736746	0.8171	0.953142	0.24371	0.862432	0.386	0.747102	0.96349	0.99656	0.40425	0.874064	0.88986	0.974528
chr1_307517104	Zm00001eb065360	0.24542	0.785602	0.64026	0.932854	NA	NA	NA	NA	NA	NA	NA	NA	NA	NA	NA	NA	NA	NA
chr1_307517117	Zm00001eb065360	0.22299	0.769994	0.0014093	0.184092	0.40347	0.881601	0.091203	0.477368	0.72675	0.972704	0.25188	0.642122	0.33241	0.869993	0.047218	0.582046	0.19358	0.620714
chr1_307517173	Zm00001eb065360	0.35909	0.847517	0.0049549	0.273965	0.18826	0.777551	0.49175	0.827887	0.58921	0.952798	0.60327	0.863671	0.59922	0.945458	0.33444	0.846766	0.35522	0.756622
chr1_307517196	Zm00001eb065360	0.87705	0.983219	0.0073022	0.309846	0.39479	0.878568	0.68689	0.910995	0.71959	0.971777	0.55453	0.841157	0.50911	0.925632	0.087629	0.658637	0.96387	0.992036
chr1_307517199	Zm00001eb065360	0.33249	0.834949	0.058823	0.553693	0.19623	0.783603	0.42452	0.7919	0.29717	0.882639	0.42724	0.773084	0.99298	0.999383	0.16278	0.744434	0.75059	0.93499
chr1_307517202	Zm00001eb065360	0.77175	0.965305	0.062637	0.562098	0.93578	0.993045	0.042036	0.35896	0.39136	0.910832	0.28523	0.671977	0.15697	0.771555	0.0077648	0.404455	0.077206	0.455091
chr1_307773368	Zm00001eb065430	0.39115	0.861185	0.16852	0.708223	0.25441	0.820665	0.17567	0.596543	0.96197	0.99689	0.10391	0.456218	0.27229	0.84337	0.39735	0.871581	0.040526	0.363933
chr1_307773567	Zm00001eb065430	0.58803	0.925124	0.16675	0.706462	0.56303	0.928364	0.25236	0.671927	0.38005	0.9079	0.18366	0.570967	0.67378	0.959131	0.87508	0.983902	0.086428	0.472738
chr1_307829158	Zm00001eb065440	0.83995	0.977198	0.042757	0.510598	0.92046	0.991256	0.17339	0.593994	0.88748	0.990412	0.50772	0.817715	0.16932	0.781482	0.49403	0.903056	0.28315	0.704046
chr1_307829257	Zm00001eb065440	0.4625	0.88798	0.77839	0.964126	0.59697	0.936606	0.22382	0.646231	0.94886	0.995773	0.26372	0.653056	0.72101	0.966623	0.15936	0.741536	0.64683	0.899877
chr1_307829297	Zm00001eb065440	0.26774	0.799763	0.85129	0.977604	0.7169	0.961345	0.085301	0.466135	0.43969	0.922958	0.10572	0.459439	0.37486	0.886058	0.16419	0.745654	0.25539	0.680927
chr1_30796736	Zm00001eb009850	0.11644	0.667827	0.44962	0.873079	0.87308	0.985287	0.90862	0.978194	0.404	0.914236	0.40021	0.756373	0.98406	0.998555	0.046368	0.580539	0.94667	0.988187
chr1_30796956	Zm00001eb009850	0.45528	0.885471	0.64948	0.935267	0.72483	0.962725	0.063514	0.418543	0.35782	0.901999	0.46815	0.796619	0.20387	0.805426	0.28069	0.821736	0.55392	0.862794
chr1_30797157	Zm00001eb009850	0.15701	0.713769	0.32466	0.817245	0.0056618	0.338813	0.093511	0.481574	0.010686	0.571045	0.35791	0.72802	0.041166	0.617444	0.2202	0.787338	0.11372	0.518198
chr1_30797190	Zm00001eb009850	0.34579	0.841419	0.81799	0.971694	0.33793	0.857677	0.65757	0.90017	0.078508	0.748352	0.36014	0.729598	0.24723	0.830354	0.24718	0.803824	0.98494	0.996754
chr1_30797306	Zm00001eb009850	0.73539	0.958374	0.87181	0.981177	0.8125	0.977052	0.40851	0.782661	0.89829	0.991363	0.58738	0.856478	0.67222	0.958886	0.47877	0.898376	0.44209	0.808448
chr1_30797311	Zm00001eb009850	0.73539	0.958374	0.87181	0.981177	0.8125	0.977052	0.40851	0.782661	0.89829	0.991363	0.58738	0.856478	0.67222	0.958886	0.47877	0.898376	0.44209	0.808448
chr1_30797330	Zm00001eb009850	0.73539	0.958374	0.87181	0.981177	0.8125	0.977052	0.40851	0.782661	0.89829	0.991363	0.58738	0.856478	0.67222	0.958886	0.47877	0.898376	0.44209	0.808448
chr1_30797333	Zm00001eb009850	0.062612	0.580366	0.22437	0.754617	0.89327	0.987915	0.15656	0.574028	0.90274	0.99179	0.64853	0.883322	0.97223	0.997449	0.18133	0.759841	0.62634	0.89205
chr1_30797375	Zm00001eb009850	0.73539	0.958374	0.87181	0.981177	0.8125	0.977052	0.40851	0.782661	0.89829	0.991363	0.58738	0.856478	0.67222	0.958886	0.47877	0.898376	0.44209	0.808448
chr1_30797426	Zm00001eb009850	0.70764	0.952681	0.93056	0.99043	0.6245	0.942859	0.4887	0.826362	0.64684	0.961641	0.67132	0.892706	0.75943	0.972401	0.573	0.924262	0.49636	0.836337
chr1_30797507	Zm00001eb009850	0.79726	0.969996	0.8645	0.979924	0.92019	0.991234	0.32464	0.728683	0.37863	0.907574	0.4796	0.802731	0.23269	0.822644	0.49587	0.903612	0.23772	0.665018
chr1_30797567	Zm00001eb009850	0.27122	0.801944	0.65622	0.936973	0.33024	0.854634	0.59819	0.876599	0.074768	0.74296	0.33191	0.709291	0.21775	0.814111	0.16077	0.742695	0.96606	0.992519
chr1_30797697	Zm00001eb009850	0.40114	0.865256	0.49458	0.889064	0.86772	0.984568	0.47992	0.821899	0.10015	0.77332	0.66479	0.890015	0.060379	0.659385	0.67923	0.948963	0.41833	0.79523
chr1_30797917	Zm00001eb009850	0.24196	0.783232	0.73039	0.95415	0.97644	0.997664	0.94224	0.986554	0.27642	0.875306	0.67437	0.893977	0.092603	0.707883	0.33712	0.847872	0.4273	0.800312
chr1_30797930	Zm00001eb009850	0.52404	0.907389	0.3582	0.834511	0.87181	0.98512	0.53123	0.847071	0.94372	0.995368	0.89785	0.97195	0.68701	0.961377	0.4609	0.893044	0.80414	0.95113
chr1_30797959	Zm00001eb009850	0.90699	0.987689	0.1412	0.680575	0.74765	0.966639	0.92482	0.982232	0.57905	0.951043	0.6831	0.897461	0.90822	0.990833	0.58098	0.926277	0.73563	0.930235
chr1_30798221	Zm00001eb009850	0.88221	0.984023	0.82294	0.972598	0.67077	0.952725	0.5269	0.845042	0.047767	0.697252	0.54497	0.836554	0.03487	0.600967	0.6202	0.935692	0.20718	0.635012
chr1_30798233	Zm00001eb009850	0.88221	0.984023	0.82294	0.972598	0.67077	0.952725	0.5269	0.845042	0.047767	0.697252	0.54497	0.836554	0.03487	0.600967	0.6202	0.935692	0.20718	0.635012
chr1_30798257	Zm00001eb009850	0.34801	0.842479	0.71594	0.95098	0.29594	0.84071	0.79686	0.947127	0.65552	0.962966	0.33164	0.709075	0.93614	0.993885	0.82617	0.976322	0.96305	0.991868
chr1_30798476	Zm00001eb009850	0.96268	0.995378	0.37587	0.842741	0.65659	0.949758	0.85052	0.962674	0.069791	0.735745	0.99521	0.998788	0.018367	0.537547	0.81616	0.974731	0.50298	0.839495
chr1_30798492	Zm00001eb009850	0.61236	0.930685	0.68074	0.94294	0.65632	0.949703	0.62038	0.885716	0.41006	0.915859	0.60815	0.86585	0.37484	0.886047	0.93773	0.992209	0.9463	0.988115
chr1_30798637	Zm00001eb009850	0.62604	0.934175	0.99207	0.998944	0.68194	0.954922	0.78313	0.942934	0.031871	0.659542	0.66034	0.888212	0.016031	0.528114	0.42216	0.880347	0.55183	0.861899
chr1_30798810	Zm00001eb009850	0.95186	0.99392	0.9808	0.997398	0.76621	0.969755	0.12577	0.533589	0.37088	0.905502	0.81533	0.945723	0.29	0.851943	0.70411	0.954112	0.86956	0.969167
chr1_30798822	Zm00001eb009850	0.95186	0.99392	0.9808	0.997398	0.76621	0.969755	0.12577	0.533589	0.37088	0.905502	0.81533	0.945723	0.29	0.851943	0.70411	0.954112	0.86956	0.969167
chr1_30798837	Zm00001eb009850	0.63824	0.937191	0.90885	0.987106	0.74246	0.965773	0.74928	0.932248	0.022879	0.627762	0.68293	0.897393	0.019075	0.54114	0.39013	0.868929	0.53615	0.854836
chr1_30798867	Zm00001eb009850	0.63824	0.937191	0.90885	0.987106	0.74246	0.965773	0.74928	0.932248	0.022879	0.627762	0.68293	0.897393	0.019075	0.54114	0.39013	0.868929	0.53615	0.854836
chr1_30798908	Zm00001eb009850	0.31573	0.826803	0.91041	0.987377	0.4987	0.911251	0.92251	0.981676	0.5837	0.951898	0.38971	0.749468	0.82334	0.98083	0.89626	0.986742	0.51359	0.844476
chr1_30799017	Zm00001eb009850	0.62436	0.933759	0.97024	0.995869	0.47054	0.903026	0.14109	0.554566	0.74228	0.974692	0.96494	0.990821	0.70946	0.964812	0.7098	0.955184	0.6476	0.900167
chr1_30799047	Zm00001eb009850	0.90471	0.987385	0.79234	0.966871	0.62115	0.942082	0.86815	0.967459	0.03123	0.657412	0.73105	0.916127	0.040583	0.615813	0.41793	0.878869	0.60179	0.882581
chr1_30799067	Zm00001eb009850	0.88884	0.985067	0.85544	0.978355	0.51966	0.917088	0.13396	0.544929	0.24392	0.862515	0.59393	0.859448	0.18257	0.791094	0.62543	0.936892	0.81794	0.955086
chr1_30799114	Zm00001eb009850	0.95189	0.993925	0.18187	0.720206	0.75346	0.96762	0.36966	0.758752	0.09473	0.767737	0.37413	0.739208	0.14926	0.764998	0.85907	0.981465	0.78945	0.946864
chr1_30799187	Zm00001eb009850	0.55344	0.915822	0.60119	0.922292	0.95261	0.994943	0.64201	0.894298	0.408	0.915255	0.17572	0.561231	0.54847	0.934796	0.89211	0.98635	0.50501	0.84042
chr1_30799215	Zm00001eb009850	0.5767	0.922146	0.70281	0.948073	0.5724	0.930722	0.40614	0.781244	0.27202	0.873568	0.50755	0.817635	0.26281	0.838615	0.97304	0.996716	0.54798	0.860156
chr1_31057420	Zm00001eb009900	0.024466	0.465158	0.21323	0.746198	0.46339	0.900774	0.28645	0.700269	0.4258	0.919779	0.1304	0.499796	0.27506	0.844773	0.16575	0.746914	0.28988	0.709419
chr1_31057515	Zm00001eb009900	0.6961	0.950228	0.38343	0.846123	0.19501	0.782701	0.31315	0.720391	0.96861	0.997477	0.10488	0.457964	0.83718	0.982504	0.045215	0.577509	0.15118	0.570638
chr1_31057523	Zm00001eb009900	0.8774	0.983278	0.75482	0.959327	0.07099	0.63236	0.6991	0.915302	0.48154	0.932244	0.66428	0.889803	0.4853	0.919536	0.60225	0.931406	0.70706	0.921123
chr1_31057539	Zm00001eb009900	0.8774	0.983278	0.75482	0.959327	0.07099	0.63236	0.6991	0.915302	0.48154	0.932244	0.66428	0.889803	0.4853	0.919536	0.60225	0.931406	0.70706	0.921123
chr1_31057542	Zm00001eb009900	0.47471	0.89212	0.24691	0.770732	0.56045	0.927692	0.31525	0.721886	0.61245	0.956545	0.071494	0.391487	0.62771	0.950994	0.044454	0.575543	0.15345	0.573564
chr1_31057602	Zm00001eb009900	0.11914	0.671241	0.7176	0.951313	0.34277	0.859493	0.34863	0.745139	0.57979	0.951173	0.37228	0.737943	0.54423	0.933873	0.2285	0.792645	0.19193	0.618905
chr1_31057609	Zm00001eb009900	0.97009	0.996319	0.64666	0.93456	0.053642	0.591038	0.72853	0.9254	0.49805	0.935509	0.80449	0.942088	0.50986	0.925824	0.52088	0.910627	0.59795	0.881073
chr1_31057615	Zm00001eb009900	0.73441	0.958171	0.23831	0.764856	0.78736	0.97324	0.79436	0.946371	0.95435	0.996271	0.06742	0.382178	0.45371	0.910898	0.62282	0.936283	0.38305	0.774302
chr1_31057621	Zm00001eb009900	0.8774	0.983278	0.75482	0.959327	0.07099	0.63236	0.6991	0.915302	0.48154	0.932244	0.66428	0.889803	0.4853	0.919536	0.60225	0.931406	0.70706	0.921123
chr1_31057687	Zm00001eb009900	0.40901	0.86837	0.37186	0.840938	0.32901	0.854215	0.35555	0.749702	0.66714	0.964597	0.10403	0.456434	0.92868	0.993123	0.072099	0.63369	0.11135	0.514473
chr1_31057690	Zm00001eb009900	0.3732	0.853653	0.30121	0.80436	0.93725	0.993215	0.26988	0.686856	0.43986	0.923007	0.068493	0.384675	0.66602	0.957816	0.041525	0.568057	0.16423	0.587028
chr1_31057739	Zm00001eb009900	0.8774	0.983278	0.75482	0.959327	0.07099	0.63236	0.6991	0.915302	0.48154	0.932244	0.66428	0.889803	0.4853	0.919536	0.60225	0.931406	0.70706	0.921123
chr1_31057765	Zm00001eb009900	0.52661	0.908191	0.50628	0.893008	0.93196	0.992613	0.128	0.53681	0.56944	0.949367	0.12878	0.49726	0.97716	0.997936	0.048963	0.586297	0.20018	0.627728
chr1_31057842	Zm00001eb009900	0.33648	0.83695	0.65659	0.937068	0.83409	0.980348	0.11992	0.525169	0.59426	0.953636	0.06803	0.383597	0.92049	0.992226	0.14663	0.729383	0.12083	0.528988
chr1_31057898	Zm00001eb009900	0.0050886	0.30242	0.53891	0.903679	0.51231	0.915048	0.1831	0.604844	0.57074	0.949606	0.14141	0.515677	0.63651	0.952593	0.23815	0.798533	0.18586	0.612232
chr1_31058118	Zm00001eb009900	0.48664	0.895834	0.71456	0.950673	0.95326	0.995024	0.074006	0.442671	0.24172	0.861585	0.045337	0.324227	0.59308	0.944179	0.11012	0.68939	0.040889	0.365113
chr1_31058185	Zm00001eb009900	0.72429	0.956119	0.21696	0.749084	0.78394	0.97265	0.5838	0.870751	0.20243	0.842681	0.66142	0.88866	0.33546	0.871199	0.753	0.963841	0.73779	0.930947
chr1_31058348	Zm00001eb009900	0.0043047	0.287538	0.17693	0.715773	0.47326	0.903812	0.30835	0.716862	0.26449	0.870657	0.34156	0.716321	0.13585	0.753264	0.4235	0.880787	0.31754	0.73028
chr1_31058376	Zm00001eb009900	0.85319	0.979501	0.80959	0.970144	0.02766	0.505107	0.53886	0.85072	0.66875	0.964817	0.86222	0.960979	0.77645	0.974767	0.73254	0.959832	0.68602	0.913942
chr1_31058428	Zm00001eb009900	0.85319	0.979501	0.80959	0.970144	0.02766	0.505107	0.53886	0.85072	0.66875	0.964817	0.86222	0.960979	0.77645	0.974767	0.73254	0.959832	0.68602	0.913942
chr1_31058435	Zm00001eb009900	0.0046038	0.293412	0.026075	0.448546	0.44842	0.896221	0.64989	0.897266	0.34535	0.898308	0.53329	0.830727	0.26807	0.841298	0.68194	0.949531	0.51907	0.846997
chr1_31058438	Zm00001eb009900	0.85319	0.979501	0.80959	0.970144	0.02766	0.505107	0.53886	0.85072	0.66875	0.964817	0.86222	0.960979	0.77645	0.974767	0.73254	0.959832	0.68602	0.913942
chr1_31058463	Zm00001eb009900	0.27181	0.802259	0.72101	0.952073	0.25433	0.820617	0.29114	0.704013	0.47267	0.930421	0.35978	0.729351	0.45587	0.911538	0.31762	0.839367	0.16262	0.585044
chr1_31058480	Zm00001eb009900	0.85319	0.979501	0.80959	0.970144	0.02766	0.505107	0.53886	0.85072	0.66875	0.964817	0.86222	0.960979	0.77645	0.974767	0.73254	0.959832	0.68602	0.913942
chr1_31058495	Zm00001eb009900	0.30403	0.820684	0.66527	0.939231	0.96694	0.996629	0.14863	0.564083	0.25611	0.867307	0.063741	0.373469	0.43709	0.90623	0.13595	0.718722	0.088213	0.475947
chr1_31058497	Zm00001eb009900	0.027669	0.47928	0.18903	0.726448	0.39485	0.878587	0.16476	0.583865	0.55554	0.946878	0.074465	0.397965	0.33103	0.869459	0.15772	0.739969	0.18362	0.609728
chr1_31058499	Zm00001eb009900	0.30403	0.820684	0.66527	0.939231	0.96694	0.996629	0.14863	0.564083	0.25611	0.867307	0.063741	0.373469	0.43709	0.90623	0.13595	0.718722	0.088213	0.475947
chr1_31058505	Zm00001eb009900	0.15499	0.711844	0.72676	0.953322	0.28089	0.833901	0.16788	0.587585	0.43473	0.921795	0.23059	0.621479	0.35658	0.879276	0.16236	0.744082	0.094881	0.487239
chr1_31058507	Zm00001eb009900	0.68226	0.947139	0.71187	0.950108	0.083839	0.657322	0.66859	0.904295	0.53363	0.942582	0.13088	0.500562	0.89475	0.989312	0.76401	0.965765	0.73093	0.928726
chr1_31058730	Zm00001eb009900	0.7398	0.959274	0.92551	0.989669	0.021951	0.478559	0.47531	0.81948	0.81037	0.982694	0.76267	0.927597	0.96656	0.996871	0.54098	0.916156	0.77754	0.943305
chr1_31058761	Zm00001eb009900	0.85218	0.979338	0.91906	0.988722	0.012145	0.415372	0.52186	0.842646	0.36442	0.903787	0.51496	0.821512	0.50259	0.923998	0.38415	0.866636	0.92455	0.983053
chr1_31058842	Zm00001eb009900	0.85319	0.979501	0.80959	0.970144	0.02766	0.505107	0.53886	0.85072	0.66875	0.964817	0.86222	0.960979	0.77645	0.974767	0.73254	0.959832	0.68602	0.913942
chr1_31058946	Zm00001eb009900	0.85319	0.979501	0.80959	0.970144	0.02766	0.505107	0.53886	0.85072	0.66875	0.964817	0.86222	0.960979	0.77645	0.974767	0.73254	0.959832	0.68602	0.913942
chr1_31058962	Zm00001eb009900	0.85319	0.979501	0.80959	0.970144	0.02766	0.505107	0.53886	0.85072	0.66875	0.964817	0.86222	0.960979	0.77645	0.974767	0.73254	0.959832	0.68602	0.913942
chr1_31059007	Zm00001eb009900	0.3543	0.845325	0.60303	0.922795	0.26048	0.823989	0.13986	0.552918	0.39023	0.910586	0.05251	0.344643	0.72806	0.967694	0.20707	0.778575	0.022854	0.295578
chr1_31059050	Zm00001eb009900	0.85319	0.979501	0.80959	0.970144	0.02766	0.505107	0.53886	0.85072	0.66875	0.964817	0.86222	0.960979	0.77645	0.974767	0.73254	0.959832	0.68602	0.913942
chr1_31059081	Zm00001eb009900	0.50145	0.900484	0.43989	0.86933	0.65246	0.948859	0.080433	0.456512	0.35207	0.900219	0.069482	0.386949	0.56009	0.937308	0.11457	0.694942	0.056141	0.408071
chr1_31059136	Zm00001eb009900	0.46869	0.890088	0.55084	0.907474	0.37207	0.870425	0.10835	0.507186	0.41786	0.917826	0.058745	0.361016	0.65452	0.955791	0.17958	0.758388	0.016249	0.260429
chr1_31059170	Zm00001eb009900	0.73441	0.958171	0.23831	0.764856	0.78736	0.97324	0.79436	0.946371	0.95435	0.996271	0.06742	0.382178	0.45371	0.910898	0.62282	0.936283	0.38305	0.774302
chr1_31059240	Zm00001eb009900	0.85319	0.979501	0.80959	0.970144	0.02766	0.505107	0.53886	0.85072	0.66875	0.964817	0.86222	0.960979	0.77645	0.974767	0.73254	0.959832	0.68602	0.913942
chr1_31059267	Zm00001eb009900	0.4885	0.896426	0.57228	0.914033	0.29943	0.841804	0.13855	0.551221	0.44223	0.923537	0.064762	0.375887	0.74148	0.969718	0.13561	0.718418	0.031541	0.332607
chr1_31059277	Zm00001eb009900	0.60505	0.928799	0.75945	0.960267	0.20024	0.786606	0.17088	0.591121	0.47953	0.931848	0.05628	0.354659	0.74273	0.969915	0.14853	0.731277	0.041685	0.367655
chr1_31059336	Zm00001eb009900	0.42822	0.875783	0.95954	0.994496	0.25328	0.820052	0.17612	0.597061	0.34491	0.898168	0.24086	0.631625	0.38776	0.890352	0.21665	0.784957	0.081435	0.463342
chr1_31059338	Zm00001eb009900	0.73441	0.958171	0.23831	0.764856	0.78736	0.97324	0.79436	0.946371	0.95435	0.996271	0.06742	0.382178	0.45371	0.910898	0.62282	0.936283	0.38305	0.774302
chr1_31059403	Zm00001eb009900	0.73441	0.958171	0.23831	0.764856	0.78736	0.97324	0.79436	0.946371	0.95435	0.996271	0.06742	0.382178	0.45371	0.910898	0.62282	0.936283	0.38305	0.774302
chr1_31059471	Zm00001eb009900	0.51864	0.905715	0.17021	0.709764	0.99571	0.999595	0.87819	0.970228	0.0753	0.743763	0.71859	0.911395	0.25818	0.836235	0.94394	0.993007	0.56759	0.868541
chr1_31059592	Zm00001eb009900	0.030393	0.49055	0.2337	0.761469	0.33715	0.857364	0.13729	0.549487	0.54147	0.944111	0.08068	0.411312	0.34893	0.876362	0.16575	0.746914	0.14358	0.560675
chr1_31059595	Zm00001eb009900	0.39461	0.862596	0.51198	0.894885	0.35462	0.864153	0.13537	0.546887	0.32044	0.890338	0.032008	0.280072	0.54579	0.934205	0.11952	0.700883	0.015291	0.254484
chr1_31059606	Zm00001eb009900	0.46659	0.889376	0.48569	0.886264	0.42155	0.887558	0.1396	0.55259	0.33972	0.896571	0.053651	0.347743	0.56858	0.939151	0.08321	0.651988	0.018518	0.27347
chr1_31059640	Zm00001eb009900	0.33409	0.835749	0.8906	0.984154	0.24457	0.815354	0.18504	0.606979	0.39604	0.912112	0.31137	0.69334	0.44414	0.908146	0.24081	0.80003	0.080383	0.461298
chr1_31059657	Zm00001eb009900	0.33409	0.835749	0.8906	0.984154	0.24457	0.815354	0.18504	0.606979	0.39604	0.912112	0.31137	0.69334	0.44414	0.908146	0.24081	0.80003	0.080383	0.461298
chr1_31059669	Zm00001eb009900	0.73441	0.958171	0.23831	0.764856	0.78736	0.97324	0.79436	0.946371	0.95435	0.996271	0.06742	0.382178	0.45371	0.910898	0.62282	0.936283	0.38305	0.774302
chr1_31059697	Zm00001eb009900	0.86433	0.981189	0.93242	0.990708	0.061535	0.611171	0.68707	0.911063	0.40425	0.914307	0.99157	0.997836	0.52605	0.929726	0.66696	0.94634	0.55433	0.862968
chr1_31059700	Zm00001eb009900	0.015571	0.413349	0.2015	0.736888	0.7228	0.962386	0.24946	0.669453	0.13114	0.798364	0.27676	0.664684	0.10275	0.720355	0.43806	0.885666	0.22576	0.653691
chr1_31059719	Zm00001eb009900	0.85319	0.979501	0.80959	0.970144	0.02766	0.505107	0.53886	0.85072	0.66875	0.964817	0.86222	0.960979	0.77645	0.974767	0.73254	0.959832	0.68602	0.913942
chr1_31059732	Zm00001eb009900	0.36066	0.848243	0.49773	0.890179	0.27078	0.829098	0.15063	0.566646	0.36128	0.902979	0.057837	0.358694	0.65769	0.956367	0.16403	0.745504	0.027551	0.316339
chr1_31059751	Zm00001eb009900	0.033577	0.502964	0.30817	0.808285	0.26356	0.825484	0.21309	0.635776	0.58231	0.951634	0.13447	0.505823	0.36459	0.882271	0.21858	0.786284	0.24427	0.671025
chr1_31059789	Zm00001eb009900	0.73441	0.958171	0.23831	0.764856	0.78736	0.97324	0.79436	0.946371	0.95435	0.996271	0.06742	0.382178	0.45371	0.910898	0.62282	0.936283	0.38305	0.774302
chr1_31059791	Zm00001eb009900	0.9369	0.992062	0.73841	0.955815	0.016776	0.450088	0.53529	0.849018	0.82188	0.983922	0.84377	0.955047	0.86557	0.986028	0.71277	0.9558	0.63077	0.893796
chr1_31059889	Zm00001eb009900	0.088253	0.627714	0.27299	0.787661	0.63178	0.94451	0.27207	0.688679	0.048816	0.699073	0.11421	0.473842	0.039988	0.614321	0.22301	0.789184	0.1161	0.521856
chr1_31059907	Zm00001eb009900	0.39188	0.861474	0.42295	0.862554	0.34928	0.862088	0.097394	0.488564	0.30778	0.886293	0.032705	0.282662	0.41529	0.899447	0.045612	0.578516	0.017834	0.26962
chr1_31059913	Zm00001eb009900	0.2091	0.759816	0.35529	0.832992	0.86427	0.98413	0.070345	0.434517	0.18965	0.835765	0.051864	0.3429	0.36492	0.882398	0.050097	0.58885	0.080067	0.460698
chr1_31059928	Zm00001eb009900	0.68048	0.946817	0.59323	0.92013	0.33675	0.857202	0.27714	0.692849	0.061954	0.72318	0.010091	0.169847	0.078347	0.688904	0.22144	0.788161	NA	NA
chr1_31059992	Zm00001eb009900	0.1036	0.650612	0.98729	0.998279	0.62695	0.943424	0.37108	0.759631	0.70585	0.970092	0.77529	0.932161	0.80626	0.978615	0.30727	0.834735	0.72718	0.927461
chr1_31060016	Zm00001eb009900	0.2957	0.816013	0.54184	0.90464	0.32053	0.850767	0.15234	0.56874	0.32211	0.890886	0.035515	0.29267	0.66544	0.957714	0.18754	0.764587	0.015717	0.257175
chr1_31060033	Zm00001eb009900	0.25537	0.791971	0.3237	0.816724	0.82359	0.978747	0.082016	0.459709	0.37061	0.905433	0.038174	0.30175	0.70725	0.964509	0.12334	0.705232	0.040868	0.365052
chr1_31060036	Zm00001eb009900	0.25537	0.791971	0.3237	0.816724	0.82359	0.978747	0.082016	0.459709	0.37061	0.905433	0.038174	0.30175	0.70725	0.964509	0.12334	0.705232	0.040868	0.365052
chr1_31060065	Zm00001eb009900	0.9369	0.992062	0.73841	0.955815	0.016776	0.450088	0.53529	0.849018	0.82188	0.983922	0.84377	0.955047	0.86557	0.986028	0.71277	0.9558	0.63077	0.893796
chr1_31060076	Zm00001eb009900	0.73441	0.958171	0.23831	0.764856	0.78736	0.97324	0.79436	0.946371	0.95435	0.996271	0.06742	0.382178	0.45371	0.910898	0.62282	0.936283	0.38305	0.774302
chr1_31060114	Zm00001eb009900	0.33912	0.838218	0.51536	0.896019	0.38169	0.873955	0.14304	0.557163	0.3129	0.887894	0.022771	0.24235	0.68381	0.960847	0.1224	0.704091	0.0099464	0.215891
chr1_31060136	Zm00001eb009900	0.11322	0.663643	0.96219	0.994776	0.9381	0.993308	0.40262	0.779151	0.75544	0.976278	0.84647	0.955937	0.68009	0.96023	0.70943	0.955119	0.74432	0.933007
chr1_31060203	Zm00001eb009900	0.80653	0.971633	0.84181	0.975991	0.0092802	0.387457	0.53967	0.851113	0.65719	0.963234	0.63682	0.878408	0.74177	0.969762	0.48027	0.898856	0.81467	0.954169
chr1_31060238	Zm00001eb009900	0.80653	0.971633	0.84181	0.975991	0.0092802	0.387457	0.53967	0.851113	0.65719	0.963234	0.63682	0.878408	0.74177	0.969762	0.48027	0.898856	0.81467	0.954169
chr1_31060259	Zm00001eb009900	0.34964	0.843218	0.62052	0.927702	0.25411	0.820541	0.18262	0.604344	0.37739	0.907222	0.066901	0.381026	0.85731	0.98496	0.19737	0.771774	0.0363	0.349856
chr1_31060284	Zm00001eb009900	0.41255	0.869786	0.58579	0.917971	0.92349	0.991592	0.09027	0.475599	0.30119	0.884093	0.032946	0.283538	0.77862	0.975065	0.10455	0.682338	0.043158	0.372245
chr1_31060301	Zm00001eb009900	0.42926	0.876204	0.42569	0.863671	0.90176	0.989	0.07742	0.450137	0.27751	0.87572	0.033415	0.285276	0.61157	0.947971	0.072181	0.633849	0.036377	0.350132
chr1_31060305	Zm00001eb009900	0.36351	0.849489	0.21541	0.747885	0.72296	0.962401	0.91646	0.980177	0.25302	0.866099	0.85184	0.957669	0.35277	0.877769	0.88029	0.984645	0.66197	0.905468
chr1_31060318	Zm00001eb009900	0.36672	0.850874	0.49204	0.888359	0.86574	0.984339	0.064671	0.421358	0.23874	0.860342	0.021404	0.23596	0.63596	0.952504	0.063693	0.617759	0.027303	0.315375
chr1_31060380	Zm00001eb009900	0.12227	0.675201	0.96023	0.994496	0.47688	0.904839	0.31364	0.720735	0.36929	0.905102	0.30081	0.685001	0.5421	0.933428	0.3885	0.868304	0.082251	0.464937
chr1_31060422	Zm00001eb009900	0.90575	0.987531	0.77444	0.963349	0.0071921	0.362614	0.35719	0.750803	0.74349	0.974849	0.4426	0.782114	0.61044	0.947758	0.40844	0.875502	0.81908	0.955416
chr1_31060601	Zm00001eb009900	0.011757	0.383813	0.11152	0.64579	0.33103	0.854966	0.48556	0.824797	0.13424	0.800646	0.49691	0.812094	0.24868	0.831165	0.29596	0.829283	0.42093	0.796655
chr1_31060634	Zm00001eb009900	0.039038	0.521128	0.17508	0.71412	0.23594	0.810378	0.11186	0.512802	0.42873	0.92041	0.058672	0.360824	0.24983	0.831779	0.14137	0.72421	0.13167	0.544693
chr1_31060636	Zm00001eb009900	0.73441	0.958171	0.23831	0.764856	0.78736	0.97324	0.79436	0.946371	0.95435	0.996271	0.06742	0.382178	0.45371	0.910898	0.62282	0.936283	0.38305	0.774302
chr1_31060713	Zm00001eb009900	0.51702	0.905231	0.15268	0.692711	0.89806	0.988554	0.9547	0.989525	0.081214	0.751969	0.84411	0.955153	0.29311	0.853376	0.87761	0.984264	0.70656	0.920933
chr1_31060732	Zm00001eb009900	0.32942	0.833466	0.36571	0.838024	0.90735	0.989706	0.08227	0.460228	0.3032	0.884829	0.042028	0.314111	0.59855	0.945315	0.11878	0.699985	0.045647	0.379735
chr1_31060733	Zm00001eb009900	0.2293	0.774439	0.87743	0.9821	0.22084	0.80106	0.19005	0.612276	0.33836	0.896173	0.2995	0.683907	0.41041	0.897897	0.25366	0.807616	0.068534	0.436917
chr1_31060750	Zm00001eb009900	0.9369	0.992062	0.73841	0.955815	0.016776	0.450088	0.53529	0.849018	0.82188	0.983922	0.84377	0.955047	0.86557	0.986028	0.71277	0.9558	0.63077	0.893796
chr1_31060756	Zm00001eb009900	0.9369	0.992062	0.73841	0.955815	0.016776	0.450088	0.53529	0.849018	0.82188	0.983922	0.84377	0.955047	0.86557	0.986028	0.71277	0.9558	0.63077	0.893796
chr1_31060773	Zm00001eb009900	0.2656	0.798498	0.42413	0.863042	0.29646	0.840961	0.1598	0.577983	0.35897	0.902304	0.049447	0.336217	0.66052	0.956865	0.17694	0.756291	0.023311	0.2975
chr1_31060804	Zm00001eb009900	0.3098	0.823704	0.45923	0.876601	0.28257	0.83465	0.15442	0.57136	0.35924	0.902405	0.053065	0.346162	0.65853	0.956524	0.16962	0.750259	0.025084	0.305646
chr1_31060811	Zm00001eb009900	0.9369	0.992062	0.73841	0.955815	0.016776	0.450088	0.53529	0.849018	0.82188	0.983922	0.84377	0.955047	0.86557	0.986028	0.71277	0.9558	0.63077	0.893796
chr1_31060824	Zm00001eb009900	0.24544	0.785617	0.41089	0.858005	0.26818	0.827729	0.17251	0.592977	0.28998	0.880271	0.054194	0.349207	0.54411	0.933849	0.17984	0.75859	0.029929	0.32633
chr1_31060825	Zm00001eb009900	0.24544	0.785617	0.41089	0.858005	0.26818	0.827729	0.17251	0.592977	0.28998	0.880271	0.054194	0.349207	0.54411	0.933849	0.17984	0.75859	0.029929	0.32633
chr1_31060897	Zm00001eb009900	0.42374	0.874075	0.58043	0.916445	0.44822	0.896168	0.15239	0.568799	0.34303	0.897558	0.034478	0.289089	0.59072	0.943725	0.11516	0.695595	0.02013	0.281848
chr1_31060898	Zm00001eb009900	0.072678	0.60059	0.82231	0.972477	0.34054	0.858613	0.46552	0.814348	0.45078	0.925565	0.23825	0.629071	0.43847	0.906612	0.35399	0.854747	0.29955	0.716925
chr1_31060905	Zm00001eb009900	0.66132	0.942434	0.16536	0.705121	0.86907	0.984728	0.89318	0.974247	0.17943	0.829947	0.96719	0.991407	0.40002	0.894436	0.94311	0.9929	0.70678	0.921019
chr1_31060930	Zm00001eb009900	0.43316	0.877604	0.55932	0.910122	0.60675	0.938937	0.16261	0.581328	0.10344	0.776472	0.46304	0.793732	0.72221	0.966816	0.28267	0.822682	0.1893	0.616042
chr1_31061022	Zm00001eb009900	0.42845	0.875866	0.24009	0.766129	0.98115	0.998087	0.56646	0.863211	0.51922	0.939747	0.74367	0.920679	0.68189	0.960543	0.80112	0.972327	0.47823	0.827346
chr1_31061528	Zm00001eb009900	0.85328	0.979515	0.52967	0.900762	0.79439	0.974397	0.06571	0.423815	0.22309	0.853317	0.28457	0.671437	0.092693	0.707991	0.12211	0.703761	0.13332	0.546829
chr1_31061532	Zm00001eb009900	0.31155	0.824616	0.81808	0.971712	0.91419	0.990524	0.2459	0.666406	0.21864	0.851131	0.07774	0.405087	0.073031	0.68041	0.47339	0.896803	0.17351	0.598116
chr1_31061543	Zm00001eb009900	0.8824	0.984053	0.37295	0.841359	0.41191	0.884296	0.11608	0.519331	0.16293	0.820293	0.29595	0.68096	0.085924	0.699586	0.13533	0.718153	0.17719	0.602375
chr1_31061562	Zm00001eb009900	0.2176	0.766189	0.23895	0.765344	0.41174	0.884241	0.59479	0.875327	0.80716	0.982363	0.51876	0.823441	0.70614	0.964344	0.29205	0.827319	0.19379	0.620937
chr1_31061584	Zm00001eb009900	0.78046	0.966969	0.094847	0.621679	0.095198	0.676274	0.47249	0.817996	0.73884	0.974267	0.9193	0.978188	0.7194	0.966414	0.26825	0.815619	0.84471	0.962489
chr1_31061679	Zm00001eb009900	0.24146	0.782893	0.022475	0.430615	0.9133	0.990401	0.54283	0.852581	0.13371	0.800211	0.80261	0.941471	0.11647	0.73592	0.10691	0.685353	0.18501	0.611272
chr1_31061809	Zm00001eb009900	0.82433	0.974589	0.10324	0.63434	0.31277	0.84749	0.091327	0.477586	0.97821	0.998286	0.13135	0.501265	0.92968	0.993241	0.069425	0.628854	0.5202	0.847528
chr1_31062294	Zm00001eb009900	0.021608	0.45053	0.20019	0.735795	0.28545	0.835953	0.49767	0.830886	0.74931	0.975522	0.5662	0.846572	0.99513	0.999568	0.25586	0.80886	0.58373	0.875295
chr1_31062363	Zm00001eb009900	0.033304	0.501997	0.28383	0.794234	0.52052	0.917319	0.25423	0.673522	0.44679	0.924664	0.21631	0.606898	0.27486	0.844676	0.18862	0.765354	0.32692	0.737026
chr1_31062403	Zm00001eb009900	0.46971	0.890446	0.36225	0.836386	0.54707	0.924187	0.09175	0.478382	0.35172	0.900112	0.24738	0.63786	0.61714	0.949037	0.24141	0.800374	0.12771	0.539118
chr1_31062481	Zm00001eb009900	0.7765	0.966202	0.51209	0.894925	0.046307	0.570364	0.91064	0.978688	0.69438	0.968577	0.99417	0.998521	0.69392	0.962442	0.95684	0.994646	NA	NA
chr1_31062483	Zm00001eb009900	0.31787	0.827854	0.44006	0.869401	0.22166	0.801529	0.24933	0.669337	0.38819	0.910036	0.099149	0.447571	0.76551	0.973276	0.12714	0.70932	0.067588	0.43486
chr1_31062485	Zm00001eb009900	0.7765	0.966202	0.51209	0.894925	0.046307	0.570364	0.91064	0.978688	0.69438	0.968577	0.99417	0.998521	0.69392	0.962442	0.95684	0.994646	NA	NA
chr1_31062489	Zm00001eb009900	0.7765	0.966202	0.51209	0.894925	0.046307	0.570364	0.91064	0.978688	0.69438	0.968577	0.99417	0.998521	0.69392	0.962442	0.95684	0.994646	NA	NA
chr1_31062499	Zm00001eb009900	0.29445	0.815324	0.38065	0.8449	0.26581	0.826561	0.22027	0.642806	0.37028	0.905385	0.078423	0.406549	0.75611	0.971907	0.15327	0.73581	0.049929	0.391651
chr1_31062550	Zm00001eb009900	0.90869	0.987947	0.73971	0.95609	0.019536	0.466595	0.3772	0.763499	0.92623	0.993878	0.80386	0.94191	0.96806	0.997034	0.77227	0.967248	0.75715	0.937026
chr1_31062586	Zm00001eb009900	0.66493	0.943281	0.24461	0.769124	0.88958	0.987437	0.82454	0.955309	0.89093	0.990769	0.065769	0.378287	0.43936	0.906861	0.58825	0.928084	0.39638	0.78239
chr1_31062687	Zm00001eb009900	0.24916	0.78805	0.37983	0.844534	0.36378	0.867585	0.11992	0.525169	0.33452	0.894848	0.059115	0.361976	0.58357	0.942256	0.14641	0.729172	0.021108	0.286942
chr1_31062692	Zm00001eb009900	0.34123	0.839254	0.44955	0.873053	0.33455	0.856335	0.11253	0.513769	0.33681	0.89566	0.068984	0.385826	0.58076	0.941659	0.13519	0.717992	0.025064	0.305555
chr1_31062717	Zm00001eb009900	0.0046694	0.294791	0.10499	0.636945	0.63339	0.94483	0.59099	0.873776	0.37878	0.907605	0.41788	0.767338	0.46948	0.915318	0.72036	0.957366	0.38884	0.777892
chr1_31062733	Zm00001eb009900	0.79075	0.968783	0.25149	0.773827	0.79633	0.974689	0.75223	0.933178	0.88077	0.9898	0.056741	0.355866	0.4658	0.914317	0.62346	0.936434	0.28321	0.704093
chr1_31062744	Zm00001eb009900	0.87105	0.982248	0.44564	0.871512	0.014516	0.43416	0.84532	0.961266	0.79079	0.980532	0.85354	0.958215	0.88297	0.98797	0.99428	0.999322	0.35531	0.756678
chr1_31062802	Zm00001eb009900	0.13562	0.690925	0.40185	0.854216	0.29281	0.839321	0.1227	0.52926	0.53689	0.943187	0.090861	0.43175	0.54472	0.933969	0.17028	0.750824	0.058055	0.412697
chr1_31062821	Zm00001eb009900	0.043748	0.535448	0.7041	0.948364	0.28589	0.836184	0.33114	0.733227	0.32832	0.892929	0.14731	0.52407	0.92756	0.99301	0.25708	0.809554	0.13537	0.549707
chr1_31062822	Zm00001eb009900	0.15977	0.71668	0.59013	0.9192	0.64967	0.948254	0.40605	0.781188	0.91144	0.992537	0.30189	0.685819	0.31926	0.864754	0.2893	0.825885	0.48711	0.831765
chr1_31062826	Zm00001eb009900	0.91251	0.988508	0.046824	0.522792	0.39869	0.879925	0.3237	0.727983	0.96322	0.996997	0.84493	0.955436	0.33028	0.869136	0.49014	0.901901	0.40399	0.786969
chr1_31062890	Zm00001eb009900	0.27822	0.80604	0.68817	0.944682	0.43862	0.893088	0.027963	0.30966	0.89677	0.991262	0.093317	0.436532	0.99891	0.999891	0.05844	0.607241	0.0077924	0.196639
chr1_31062926	Zm00001eb009900	0.088492	0.628031	0.20892	0.742823	0.3824	0.874225	0.11453	0.516939	0.87619	0.989362	0.078589	0.406905	0.9865	0.998795	0.10009	0.676371	0.025535	0.307689
chr1_31062930	Zm00001eb009900	0.011481	0.381292	0.25095	0.773461	0.30339	0.843413	0.28685	0.700601	0.46951	0.929709	0.42529	0.771926	0.63707	0.952696	0.39728	0.871557	0.20621	0.633983
chr1_31062946	Zm00001eb009900	0.38057	0.856805	0.91172	0.987571	0.17462	0.766995	0.15377	0.570541	0.53749	0.943288	0.31212	0.69394	0.48841	0.920353	0.2328	0.795248	0.075825	0.452225
chr1_31063048	Zm00001eb009900	0.47766	0.892906	0.47009	0.880657	0.35405	0.863986	0.021394	0.280304	0.29295	0.881204	0.014907	0.201569	0.39754	0.893561	0.076531	0.641297	0.0018421	0.114266
chr1_31063049	Zm00001eb009900	0.59319	0.926437	0.44478	0.871203	0.29904	0.841667	0.027234	0.30661	0.28946	0.880092	0.016	0.207888	0.43293	0.904924	0.067174	0.624467	0.0037264	0.148895
chr1_31063055	Zm00001eb009900	0.072211	0.599679	0.1197	0.656328	0.98759	0.998722	0.41981	0.78926	0.21115	0.847314	0.3633	0.731786	0.19279	0.797988	0.60891	0.933019	0.32316	0.734366
chr1_31063058	Zm00001eb009900	0.53347	0.910228	0.28756	0.79645	0.35269	0.863413	0.016463	0.254133	0.36144	0.903023	0.010589	0.173594	0.44976	0.909699	0.026433	0.522955	0.0034807	0.145189
chr1_31063070	Zm00001eb009900	0.018616	0.433237	0.19462	0.731317	0.44892	0.896381	0.144	0.557977	0.84964	0.986823	0.063908	0.373856	0.52421	0.929304	0.18104	0.759638	0.15013	0.569267
chr1_31063084	Zm00001eb009900	0.55543	0.916414	0.31481	0.811907	0.48595	0.907555	0.018447	0.265237	0.32518	0.89184	0.011863	0.182416	0.3707	0.884584	0.066508	0.62317	0.0018394	0.114183
chr1_31063105	Zm00001eb009900	0.60443	0.928654	0.32231	0.816029	0.69447	0.957421	0.026823	0.304834	0.4645	0.928605	0.013365	0.192194	0.51561	0.927308	0.073642	0.636298	0.0028501	0.134778
chr1_31063109	Zm00001eb009900	0.4426	0.881061	0.31181	0.810261	0.68074	0.954703	0.020333	0.275042	0.48835	0.933682	0.012111	0.184124	0.52159	0.928685	0.098266	0.673868	0.0011874	0.0958185
chr1_31063425	Zm00001eb009900	0.60651	0.929169	0.43997	0.869365	0.059898	0.607176	0.62974	0.889463	0.68744	0.967509	0.76728	0.929298	0.7073	0.96452	0.67168	0.947372	0.6863	0.914035
chr1_31063445	Zm00001eb009900	0.91645	0.989123	0.361	0.835807	0.588	0.934493	0.70578	0.917583	0.98923	0.999145	0.045078	0.323433	0.41906	0.900623	0.81232	0.974125	0.24907	0.675328
chr1_31063484	Zm00001eb009900	0.92055	0.989716	0.70386	0.948312	0.41089	0.883959	0.078585	0.452608	0.10598	0.778909	0.10426	0.456863	0.21349	0.811489	0.0017666	0.280495	0.044503	0.376324
chr1_31063523	Zm00001eb009900	0.0082349	0.347262	0.035594	0.48674	0.44424	0.894939	0.37625	0.762909	0.93348	0.99448	0.74885	0.922619	0.9053	0.990517	0.30236	0.832306	0.32065	0.732552
chr1_31063574	Zm00001eb009900	0.78984	0.968619	0.90839	0.987026	0.86909	0.984732	0.048728	0.379516	0.17255	0.826394	0.15829	0.538875	0.19477	0.799446	0.031633	0.537782	0.01434	0.248184
chr1_31063607	Zm00001eb009900	0.23548	0.778828	0.15033	0.690266	0.7806	0.972121	0.83917	0.959478	0.15159	0.813199	0.78476	0.935291	0.20821	0.808366	0.95703	0.994676	0.58869	0.877339
chr1_31063608	Zm00001eb009900	0.5036	0.901058	0.15153	0.691547	0.85312	0.982992	0.90922	0.978339	0.06863	0.733916	0.73788	0.918589	0.18068	0.789774	0.99812	0.999762	0.51068	0.84314
chr1_31063663	Zm00001eb009900	0.027329	0.477894	0.26725	0.784095	0.38496	0.875171	0.30092	0.711324	0.83023	0.984741	0.24496	0.635536	0.27629	0.845405	0.33681	0.847748	0.28962	0.709202
chr1_31063692	Zm00001eb009900	0.79029	0.968698	0.25965	0.779248	0.9045	0.989353	0.9125	0.97917	0.068556	0.733796	0.84786	0.956387	0.16862	0.780913	0.93994	0.992478	0.64644	0.899735
chr1_31063697	Zm00001eb009900	0.032687	0.499768	0.2064	0.740865	0.81131	0.976882	0.97241	0.993674	0.33855	0.896235	0.64916	0.883595	0.26844	0.841442	0.9686	0.996167	0.74216	0.932325
chr1_31063726	Zm00001eb009900	0.015334	0.41172	0.15238	0.692394	0.46396	0.900978	0.034332	0.334088	0.89512	0.991123	0.045833	0.325732	0.47225	0.916075	0.08847	0.659933	0.044818	0.377266
chr1_31200867	Zm00001eb009920	0.92118	0.989809	0.70861	0.949351	0.026873	0.501784	0.6095	0.881268	0.71733	0.971561	0.74204	0.920093	0.70702	0.964478	0.64474	0.941317	0.63731	0.896274
chr1_31200895	Zm00001eb009920	0.21984	0.767654	0.81743	0.971582	0.33086	0.8549	0.13798	0.550444	0.40376	0.914179	0.20935	0.599569	0.37244	0.885202	0.22	0.787207	0.041212	0.366152
chr1_31200896	Zm00001eb009920	0.21984	0.767654	0.81743	0.971582	0.33086	0.8549	0.13798	0.550444	0.40376	0.914179	0.20935	0.599569	0.37244	0.885202	0.22	0.787207	0.041212	0.366152
chr1_31200925	Zm00001eb009920	0.28703	0.811182	0.20777	0.741939	0.75052	0.967111	0.072925	0.440273	0.33548	0.89519	0.023419	0.245349	0.38412	0.88924	0.045747	0.578853	0.047719	0.385678
chr1_31201000	Zm00001eb009920	0.74861	0.960998	0.85006	0.977407	0.022352	0.480746	0.5034	0.833755	0.83763	0.985602	0.68773	0.899318	0.8416	0.983043	0.54445	0.917021	0.71473	0.923567
chr1_31201016	Zm00001eb009920	0.01266	0.391336	0.53151	0.90133	0.62684	0.943403	0.093976	0.482413	0.52447	0.940752	0.7982	0.939968	0.93686	0.993949	0.18654	0.763913	0.65586	0.903236
chr1_31201027	Zm00001eb009920	0.74861	0.960998	0.85006	0.977407	0.022352	0.480746	0.5034	0.833755	0.83763	0.985602	0.68773	0.899318	0.8416	0.983043	0.54445	0.917021	0.71473	0.923567
chr1_31201213	Zm00001eb009920	0.81657	0.973297	0.63152	0.930585	0.016123	0.44568	0.48238	0.823162	0.58396	0.951946	0.53545	0.831799	0.51231	0.926486	0.49641	0.903762	0.94874	0.988667
chr1_31201292	Zm00001eb009920	0.010361	0.370679	0.1258	0.663628	0.36301	0.867296	0.12656	0.534756	0.69556	0.968707	0.06966	0.38737	0.45422	0.911073	0.12886	0.711209	0.12232	0.531197
chr1_31201300	Zm00001eb009920	0.024023	0.463026	0.17939	0.718003	0.70484	0.959327	0.95123	0.988728	0.41206	0.91635	0.79928	0.940349	0.19953	0.80259	0.87188	0.983386	0.68126	0.912345
chr1_31201499	Zm00001eb009920	0.52714	0.908364	0.71872	0.951576	0.87329	0.985306	0.12351	0.530428	0.64184	0.960948	0.06791	0.383308	0.55285	0.935737	0.09394	0.668063	0.04109	0.365746
chr1_31201501	Zm00001eb009920	0.18739	0.74189	0.48526	0.886104	0.54378	0.923325	0.17163	0.591977	0.64749	0.961743	0.066067	0.378971	0.53122	0.930877	0.17262	0.752843	0.0067647	0.186328
chr1_31201509	Zm00001eb009920	0.18739	0.74189	0.48526	0.886104	0.54378	0.923325	0.17163	0.591977	0.64749	0.961743	0.066067	0.378971	0.53122	0.930877	0.17262	0.752843	0.0067647	0.186328
chr1_31201556	Zm00001eb009920	0.016265	0.4181	0.16308	0.702909	0.39719	0.879388	0.13083	0.540817	0.9782	0.998285	0.11853	0.481017	0.60847	0.947337	0.24299	0.801326	0.15449	0.574897
chr1_31201576	Zm00001eb009920	0.45045	0.883844	0.93243	0.99071	0.082015	0.654051	0.15819	0.576099	0.64771	0.961781	0.10664	0.460882	0.70158	0.96364	0.2425	0.801036	0.028654	0.320934
chr1_31201662	Zm00001eb009920	0.66467	0.94322	0.031032	0.469954	0.854	0.983094	0.050553	0.384641	0.59458	0.953674	0.15599	0.535797	0.48143	0.918544	0.010436	0.433225	0.097439	0.491496
chr1_31201730	Zm00001eb009920	0.10966	0.658906	0.77215	0.9629	0.24089	0.813299	0.18127	0.602851	0.61753	0.957373	0.2837	0.670686	0.65644	0.956136	0.17156	0.751915	0.1096	0.511642
chr1_31201733	Zm00001eb009920	0.81941	0.973761	0.11516	0.650624	0.9884	0.998786	0.86247	0.965982	0.11975	0.789417	0.93954	0.983862	0.14997	0.765679	0.87895	0.984437	0.77816	0.943494
chr1_31201747	Zm00001eb009920	0.66137	0.942447	0.3783	0.843877	0.95258	0.994943	0.97074	0.993299	0.76253	0.977156	0.086749	0.423727	0.87573	0.987158	0.86987	0.983088	0.20047	0.628024
chr1_31201778	Zm00001eb009920	0.010674	0.373767	0.099088	0.628339	0.29799	0.841232	0.15903	0.577112	0.98865	0.999104	0.12529	0.491845	0.66	0.95679	0.16335	0.744911	0.1748	0.599615
chr1_31201808	Zm00001eb009920	0.20643	0.757672	0.82687	0.973329	0.34679	0.861071	0.93754	0.985385	0.50037	0.935953	0.5998	0.862078	0.40521	0.896184	0.48957	0.90174	0.96691	0.992721
chr1_31201911	Zm00001eb009920	0.9369	0.992062	0.73841	0.955815	0.016776	0.450088	0.53529	0.849018	0.82188	0.983922	0.84377	0.955047	0.86557	0.986028	0.71277	0.9558	0.63077	0.893796
chr1_31202006	Zm00001eb009920	0.16887	0.725223	0.98791	0.998344	0.21605	0.797802	0.16153	0.580079	0.56152	0.94796	0.30997	0.692234	0.64794	0.954665	0.22283	0.789075	0.094593	0.487239
chr1_31202025	Zm00001eb009920	0.9369	0.992062	0.73841	0.955815	0.016776	0.450088	0.53529	0.849018	0.82188	0.983922	0.84377	0.955047	0.86557	0.986028	0.71277	0.9558	0.63077	0.893796
chr1_31202361	Zm00001eb009920	0.40346	0.866156	0.50646	0.893061	0.052977	0.589236	0.27462	0.690812	0.93686	0.994769	0.44346	0.782604	0.7989	0.977767	0.26023	0.811254	0.052625	0.398991
chr1_31202367	Zm00001eb009920	0.4354	0.878427	0.88793	0.983698	0.74651	0.966475	0.5498	0.855707	0.7398	0.974384	0.16553	0.548389	0.47818	0.917677	0.092254	0.665581	0.21756	0.645616
chr1_31202415	Zm00001eb009920	0.0018466	0.22592	0.094551	0.621226	0.26713	0.827182	0.25973	0.678305	0.27504	0.874763	0.21727	0.607885	0.087953	0.702402	0.23089	0.79415	0.29605	0.714237
chr1_31202459	Zm00001eb009920	0.80343	0.971088	0.30943	0.809019	0.94717	0.994359	0.94296	0.986729	0.56792	0.949097	0.21195	0.602364	0.73266	0.968436	0.042502	0.570709	0.2463	0.67288
chr1_31202478	Zm00001eb009920	0.5315	0.909638	0.059319	0.554819	0.69945	0.958349	0.63511	0.891599	0.55234	0.946236	0.026598	0.259042	0.33314	0.870294	0.029788	0.531664	0.096096	0.48916
chr1_31202486	Zm00001eb009920	0.10773	0.656238	0.12628	0.664166	0.43665	0.892441	0.38564	0.768761	0.97035	0.997636	0.23744	0.628283	0.883	0.987974	0.57544	0.924908	0.095551	0.488201
chr1_31202492	NA	NA	NA	NA	NA	0.057729	0.601778	0.53597	0.849344	0.7367	0.97399	0.88605	0.968421	0.57005	0.939478	0.76329	0.965658	NA	NA
chr1_31202501	Zm00001eb009920	0.016991	0.422877	0.67571	0.941706	0.2365	0.810655	0.64282	0.894601	0.27907	0.876317	0.5652	0.846088	0.053967	0.646644	0.69092	0.951341	0.82329	0.956647
chr1_31202511	NA	NA	NA	NA	NA	0.057729	0.601778	0.53597	0.849344	0.7367	0.97399	0.88605	0.968421	0.57005	0.939478	0.76329	0.965658	NA	NA
chr1_31202584	Zm00001eb009920	0.98854	0.998526	0.75204	0.95877	0.025725	0.497104	0.551	0.85625	0.77294	0.978353	0.94451	0.985217	0.89901	0.989796	0.94311	0.9929	0.54122	0.857083
chr1_31202586	Zm00001eb009920	0.98854	0.998526	0.75204	0.95877	0.025725	0.497104	0.551	0.85625	0.77294	0.978353	0.94451	0.985217	0.89901	0.989796	0.94311	0.9929	0.54122	0.857083
chr1_31202697	Zm00001eb009920	0.57669	0.922143	0.49281	0.888505	0.85809	0.983676	0.68161	0.909129	0.69958	0.969287	0.204	0.593651	0.88281	0.987948	0.69032	0.951258	0.37864	0.771582
chr1_31202759	Zm00001eb009920	0.9369	0.992062	0.73841	0.955815	0.016776	0.450088	0.53529	0.849018	0.82188	0.983922	0.84377	0.955047	0.86557	0.986028	0.71277	0.9558	0.63077	0.893796
chr1_31202772	Zm00001eb009920	0.57669	0.922143	0.49281	0.888505	0.85809	0.983676	0.68161	0.909129	0.69958	0.969287	0.204	0.593651	0.88281	0.987948	0.69032	0.951258	0.37864	0.771582
chr1_31202785	Zm00001eb009920	0.9369	0.992062	0.73841	0.955815	0.016776	0.450088	0.53529	0.849018	0.82188	0.983922	0.84377	0.955047	0.86557	0.986028	0.71277	0.9558	0.63077	0.893796
chr1_31202791	Zm00001eb009920	0.9369	0.992062	0.73841	0.955815	0.016776	0.450088	0.53529	0.849018	0.82188	0.983922	0.84377	0.955047	0.86557	0.986028	0.71277	0.9558	0.63077	0.893796
chr1_31202806	Zm00001eb009920	0.011213	0.378828	0.11423	0.649394	0.34585	0.860744	0.13671	0.548722	0.87848	0.989574	0.081714	0.413486	0.75404	0.971599	0.14891	0.731667	0.10071	0.496918
chr1_31202843	Zm00001eb009920	0.012294	0.388034	0.087404	0.609846	0.32293	0.851757	0.079846	0.455303	0.50822	0.937527	0.0084406	0.156711	0.74988	0.97095	0.12435	0.706362	0.046118	0.381135
chr1_31202847	Zm00001eb009920	0.099886	0.645262	0.65577	0.936857	0.32197	0.851351	0.16968	0.589738	0.45685	0.9269	0.25863	0.648353	0.57762	0.940996	0.34096	0.849384	0.042219	0.36928
chr1_31202997	Zm00001eb009920	0.18624	0.740847	0.36556	0.837948	0.31745	0.849474	0.092794	0.480265	0.38971	0.910444	0.036042	0.294505	0.42939	0.903785	0.13183	0.714531	0.0062133	0.180383
chr1_31203036	Zm00001eb009920	0.37287	0.85353	0.35348	0.832105	0.94388	0.99397	0.059442	0.408452	0.36529	0.903997	0.049306	0.335817	0.44844	0.909301	0.073681	0.636372	0.038185	0.356296
chr1_31203039	Zm00001eb009920	0.52501	0.907691	0.60878	0.924425	0.85431	0.983147	0.084667	0.464902	0.37703	0.907121	0.051091	0.340785	0.43693	0.906179	0.084064	0.653383	0.053083	0.400213
chr1_31203049	Zm00001eb009920	0.18884	0.743201	0.4354	0.867566	0.31988	0.850503	0.12881	0.537965	0.38615	0.909524	0.036378	0.295666	0.44638	0.908697	0.18341	0.761518	0.0082502	0.200897
chr1_31203245	Zm00001eb009920	0.0039004	0.279271	0.082091	0.60055	0.29649	0.840979	0.11101	0.511454	0.91561	0.992953	0.10433	0.456982	0.75874	0.972283	0.059824	0.610166	0.085677	0.471413
chr1_31203260	Zm00001eb009920	0.42518	0.874656	0.64015	0.932821	0.93551	0.993006	0.22499	0.647309	0.81869	0.983558	0.12825	0.496418	0.87649	0.987276	0.19272	0.768443	0.13573	0.55019
chr1_31203294	Zm00001eb009920	0.57867	0.922667	0.79475	0.967312	0.76295	0.969199	0.1295	0.538962	0.53743	0.943273	0.036969	0.297703	0.59682	0.944976	0.11369	0.693765	0.053416	0.401131
chr1_31203354	Zm00001eb009920	0.25101	0.789235	0.43316	0.866665	0.19024	0.779003	0.19027	0.612501	0.54824	0.945486	0.065675	0.37806	0.60981	0.94763	0.30642	0.834312	0.014931	0.252127
chr1_31203396	Zm00001eb009920	0.0058888	0.31596	0.11469	0.649999	0.73333	0.964172	0.66335	0.902367	0.36187	0.903165	0.51327	0.820617	0.23627	0.824575	0.70402	0.954088	0.38011	0.772522
chr1_31203415	Zm00001eb009920	0.9369	0.992062	0.73841	0.955815	0.016776	0.450088	0.53529	0.849018	0.82188	0.983922	0.84377	0.955047	0.86557	0.986028	0.71277	0.9558	0.63077	0.893796
chr1_31203701	Zm00001eb009920	0.013241	0.396109	0.086197	0.607749	0.31056	0.846493	0.082473	0.460637	0.82399	0.98412	0.052683	0.345095	0.79131	0.976809	0.10655	0.684871	0.088872	0.47719
chr1_31203803	Zm00001eb009920	0.019591	0.439041	0.20086	0.736372	0.090425	0.6685	0.33626	0.736816	0.93382	0.994506	0.78135	0.934282	0.68475	0.960994	0.2091	0.779998	0.47797	0.82722
chr1_31203842	Zm00001eb009920	0.94496	0.993128	0.73431	0.954904	0.011284	0.407675	0.50811	0.835981	0.63639	0.960222	0.68973	0.90013	0.69845	0.963152	0.57443	0.924641	0.8062	0.951761
chr1_31203844	Zm00001eb009920	0.95687	0.994598	0.95274	0.993752	0.019549	0.466692	0.30916	0.717445	0.14995	0.812049	0.041557	0.312627	0.28535	0.849773	0.24346	0.801571	0.026115	0.310321
chr1_31203849	Zm00001eb009920	0.05383	0.56164	0.26367	0.781841	0.66972	0.952502	0.94132	0.986328	0.14228	0.80666	0.31231	0.694092	0.17014	0.782111	0.863	0.982041	0.54759	0.859964
chr1_31203885	Zm00001eb009920	0.72203	0.955651	0.92601	0.989759	0.056596	0.598779	0.16345	0.58237	0.19997	0.841432	0.042058	0.314209	0.34696	0.875624	0.13736	0.720158	0.0087398	0.20536
chr1_31204039	Zm00001eb009920	0.14621	0.702777	0.83575	0.97499	0.1422	0.736328	0.16295	0.581733	0.18258	0.831807	0.18209	0.569047	0.27963	0.847055	0.30841	0.835279	0.032447	0.335918
chr1_31204067	Zm00001eb009920	0.35756	0.846817	0.13893	0.678026	0.75853	0.968452	0.67272	0.905891	0.18132	0.831086	0.87859	0.966099	0.1835	0.791696	0.61116	0.933572	0.86026	0.966658
chr1_31204122	Zm00001eb009920	0.25749	0.793301	0.77009	0.962482	0.2409	0.813303	0.20239	0.625095	0.36666	0.904378	0.44285	0.782257	0.52371	0.929193	0.5293	0.912915	0.084424	0.46907
chr1_31204130	Zm00001eb009920	0.63063	0.935309	0.69026	0.945166	0.0040938	0.307099	0.45655	0.809597	0.90358	0.991843	0.77471	0.93195	0.9873	0.998885	0.36015	0.857281	NA	NA
chr1_31204143	Zm00001eb009920	0.35364	0.845025	0.75966	0.96031	0.14268	0.736818	0.29855	0.70954	0.41149	0.9162	0.51201	0.819988	0.59905	0.945419	0.59148	0.928892	0.14527	0.562918
chr1_31204173	Zm00001eb009920	0.0071569	0.334122	0.0085994	0.325851	0.16812	0.76155	0.38117	0.765963	0.90591	0.99207	0.67895	0.895811	0.952	0.995459	0.55464	0.919686	0.60536	0.88402
chr1_31204312	Zm00001eb009920	0.55819	0.917221	0.0066744	0.301213	0.24633	0.816376	0.71864	0.922054	0.31549	0.888692	0.21864	0.609305	0.32145	0.865694	0.22321	0.789298	0.20161	0.629229
chr1_31204333	Zm00001eb009920	0.6349	0.936367	0.44189	0.870072	0.59716	0.936653	0.1044	0.500587	0.062839	0.724807	0.083948	0.418068	0.037962	0.608867	0.029922	0.532171	0.068703	0.437293
chr1_31204544	Zm00001eb009920	0.82095	0.974028	0.12862	0.666926	0.91711	0.99087	0.44435	0.802908	0.066225	0.730428	0.7008	0.904548	0.14628	0.762444	0.42256	0.880464	0.85911	0.966358
chr1_31204592	Zm00001eb009920	0.95448	0.994276	0.6285	0.92981	0.013674	0.427944	0.62246	0.886592	0.91618	0.992998	0.96872	0.991804	0.82981	0.981624	0.89524	0.98658	0.53304	0.853416
chr1_31204597	Zm00001eb009920	0.86514	0.981305	0.79422	0.967219	0.0047373	0.320437	0.25451	0.673774	0.96633	0.997285	0.73616	0.917925	0.8623	0.985634	0.60156	0.93128	0.76888	0.940688
chr1_31204637	Zm00001eb009920	0.013492	0.398035	0.10454	0.636261	0.39244	0.877796	0.072044	0.438289	0.65937	0.963491	0.013672	0.194108	0.98971	0.999099	0.19677	0.771394	0.041675	0.367632
chr1_31204644	Zm00001eb009920	0.48477	0.89517	0.92434	0.989502	0.54777	0.924388	0.38744	0.769893	0.50937	0.937774	0.21315	0.603635	0.53419	0.931556	0.10431	0.682053	0.55704	0.864159
chr1_31204730	Zm00001eb009920	0.86017	0.980525	0.68342	0.94355	0.037497	0.542227	0.55491	0.858013	0.48602	0.933237	0.67535	0.894377	0.56665	0.938741	0.65179	0.942891	0.69897	0.918359
chr1_31204939	Zm00001eb009920	0.015802	0.414995	0.18646	0.724231	0.25297	0.819872	0.076997	0.449253	0.89397	0.991055	0.077336	0.404213	0.81149	0.979282	0.1769	0.756254	0.050845	0.394116
chr1_31204942	Zm00001eb009920	0.62742	0.934504	0.86166	0.979442	0.049966	0.58088	0.95392	0.98935	0.94425	0.995414	0.67595	0.894621	0.70475	0.964144	0.56226	0.921736	0.2775	0.699507
chr1_31204977	Zm00001eb009920	0.75056	0.961386	0.13308	0.672016	0.38163	0.873926	0.51156	0.837667	0.83451	0.985229	0.42053	0.76899	0.9608	0.996309	0.69674	0.952587	0.50558	0.840693
chr1_31205049	Zm00001eb009920	0.02917	0.485868	0.69805	0.947003	0.51849	0.916783	0.69511	0.91393	0.8645	0.988264	0.89633	0.971522	0.97475	0.997712	0.91058	0.988698	0.73281	0.929358
chr1_31205064	Zm00001eb009920	0.30273	0.819945	0.84834	0.977103	0.25642	0.821763	0.72379	0.923772	0.69698	0.968911	0.33001	0.707851	0.82029	0.980432	0.28518	0.823933	0.28722	0.707337
chr1_31205076	Zm00001eb009920	0.044943	0.538616	0.67169	0.940745	0.36735	0.868743	0.41366	0.785689	0.3713	0.905598	0.89933	0.972346	0.44627	0.908697	0.89169	0.986297	0.7709	0.941324
chr1_31205374	Zm00001eb009920	0.0026372	0.249146	0.13323	0.672185	0.40942	0.883462	0.041741	0.35809	0.85354	0.987219	0.074606	0.398256	0.58314	0.942171	0.071651	0.632916	0.039842	0.361725
chr1_31205375	NA	NA	NA	NA	NA	0.0091016	0.385597	0.71002	0.919093	0.92889	0.994111	0.92726	0.980494	0.92515	0.992762	0.64802	0.942038	NA	NA
chr1_31205380	Zm00001eb009920	0.11823	0.670127	0.93602	0.99127	0.37682	0.872195	0.85139	0.962919	0.5185	0.93959	0.84161	0.954334	0.91911	0.992075	0.69366	0.951924	0.70114	0.91906
chr1_31205385	Zm00001eb009920	0.15655	0.713396	0.91629	0.988287	0.7644	0.969455	0.98394	0.996385	0.68864	0.967686	0.92958	0.981184	0.84231	0.983138	0.53384	0.9142	0.9543	0.989901
chr1_31205411	Zm00001eb009920	0.27321	0.803083	0.83958	0.975607	0.63541	0.945241	0.2367	0.658098	0.2927	0.881204	0.20049	0.58976	0.40656	0.896615	0.42496	0.881289	0.095468	0.488059
chr1_31205455	Zm00001eb009920	0.0261	0.47245	0.72433	0.952795	0.52875	0.919347	0.77206	0.939486	0.43348	0.921514	0.46192	0.79312	0.37201	0.885034	0.63467	0.938978	0.39089	0.779128
chr1_31205466	Zm00001eb009920	0.82554	0.974802	0.73427	0.954896	0.0082824	0.376023	0.48733	0.825666	0.47143	0.93015	0.54791	0.837967	0.54471	0.933966	0.45219	0.890344	0.99947	0.999893
chr1_31830257	Zm00001eb010060	0.75419	0.962086	0.15941	0.69934	0.87608	0.985652	0.90731	0.977839	0.086878	0.758857	0.076399	0.402162	0.14622	0.762373	0.22107	0.787917	0.067499	0.434678
chr1_31830327	Zm00001eb010060	0.98989	0.998672	0.13514	0.674011	0.68908	0.956377	0.72935	0.925698	0.34304	0.897558	0.092003	0.433988	0.44438	0.908146	0.1533	0.735841	0.094413	0.487239
chr1_31830358	Zm00001eb010060	0.0087253	0.353062	0.34472	0.827792	0.88392	0.986721	0.42147	0.790171	0.60752	0.955754	0.41751	0.767111	0.73526	0.96882	0.10152	0.678336	0.50808	0.841912
chr1_31830367	Zm00001eb010060	0.80709	0.971725	0.16098	0.700826	0.88658	0.987071	0.90561	0.977475	0.31912	0.889908	0.12015	0.483655	0.47396	0.916528	0.23899	0.799041	0.10619	0.506125
chr1_31830608	Zm00001eb010060	0.65921	0.941979	0.082919	0.602025	0.71871	0.961657	0.7102	0.919149	0.22994	0.856326	0.068209	0.384024	0.31351	0.86241	0.2467	0.803544	0.054969	0.405155
chr1_31830743	Zm00001eb010060	0.42569	0.874858	0.060911	0.558477	0.13985	0.733813	0.1314	0.541504	NA	NA	0.084721	0.419626	0.90213	0.990163	NA	NA	0.07837	0.457333
chr1_31830789	Zm00001eb010060	0.0054557	0.308905	0.56641	0.912272	0.81503	0.977433	0.24994	0.669874	0.11451	0.787086	0.85622	0.959091	0.30953	0.860722	0.15229	0.734869	0.92855	0.984027
chr1_31830951	Zm00001eb010060	0.76163	0.963421	0.11634	0.651967	0.85943	0.983857	0.71227	0.919882	0.39387	0.911536	0.085223	0.420651	0.51905	0.928125	0.28087	0.821832	0.0612	0.420223
chr1_31830988	Zm00001eb010060	0.76163	0.963421	0.11634	0.651967	0.85943	0.983857	0.71227	0.919882	0.39387	0.911536	0.085223	0.420651	0.51905	0.928125	0.28087	0.821832	0.0612	0.420223
chr1_31831030	Zm00001eb010060	0.018493	0.43237	0.041686	0.507155	0.014483	0.433904	0.0089071	0.202131	0.36436	0.903758	0.0029444	0.0955195	0.16697	0.779519	0.0072865	0.398361	0.0061478	0.179668
chr1_31831039	Zm00001eb010060	0.018493	0.43237	0.041686	0.507155	0.014483	0.433904	0.0089071	0.202131	0.36436	0.903758	0.0029444	0.0955195	0.16697	0.779519	0.0072865	0.398361	0.0061478	0.179668
chr1_31831042	Zm00001eb010060	0.018493	0.43237	0.041686	0.507155	0.014483	0.433904	0.0089071	0.202131	0.36436	0.903758	0.0029444	0.0955195	0.16697	0.779519	0.0072865	0.398361	0.0061478	0.179668
chr1_31831091	Zm00001eb010060	0.1717	0.727962	0.18976	0.727087	0.33526	0.856622	0.10784	0.506376	0.088972	0.761429	0.0326	0.282259	0.040315	0.615129	0.88186	0.984889	0.019067	0.276466
chr1_31831138	Zm00001eb010060	0.023528	0.460631	0.16428	0.704122	0.083758	0.657192	0.030671	0.320489	0.19838	0.840591	0.0058325	0.132612	0.069131	0.674506	0.021885	0.503359	0.012176	0.23316
chr1_31831184	Zm00001eb010060	0.083892	0.620417	0.02279	0.43231	0.13048	0.723438	0.11411	0.516253	0.49785	0.935478	0.64255	0.880814	0.93247	0.993523	0.18258	0.76084	0.81925	0.955461
chr1_31831260	Zm00001eb010060	0.63811	0.937157	0.11219	0.646684	0.53362	0.920587	0.092642	0.480006	0.70473	0.969955	0.027317	0.261959	0.15949	0.77362	0.89618	0.986726	0.010534	0.220609
chr1_31831274	Zm00001eb010060	0.0084861	0.350406	0.18075	0.719234	0.44255	0.894379	0.041823	0.358337	0.52791	0.941456	0.16431	0.546797	0.76258	0.972844	0.094575	0.668835	0.34875	0.752242
chr1_31831278	Zm00001eb010060	0.0084861	0.350406	0.18075	0.719234	0.44255	0.894379	0.041823	0.358337	0.52791	0.941456	0.16431	0.546797	0.76258	0.972844	0.094575	0.668835	0.34875	0.752242
chr1_31831307	Zm00001eb010060	0.77831	0.966536	0.16752	0.707251	0.95014	0.994682	0.86742	0.967271	0.1912	0.83664	0.08311	0.416382	0.35766	0.879687	0.41697	0.87852	0.075556	0.451659
chr1_31831308	Zm00001eb010060	0.77831	0.966536	0.16752	0.707251	0.95014	0.994682	0.86742	0.967271	0.1912	0.83664	0.08311	0.416382	0.35766	0.879687	0.41697	0.87852	0.075556	0.451659
chr1_31831320	Zm00001eb010060	0.87602	0.983065	0.19246	0.729413	0.9489	0.994555	0.94639	0.987572	0.17579	0.828187	0.095837	0.441305	0.37709	0.886822	0.42357	0.880812	0.10131	0.497932
chr1_31831378	Zm00001eb010060	0.42569	0.874858	0.060911	0.558477	0.13985	0.733813	0.1314	0.541504	NA	NA	0.084721	0.419626	0.90213	0.990163	NA	NA	0.07837	0.457333
chr1_31831439	Zm00001eb010060	0.77831	0.966536	0.25847	0.778472	0.97611	0.997628	0.88328	0.971574	0.15069	0.812574	0.11279	0.471469	0.35111	0.877149	0.41852	0.879089	0.13961	0.555472
chr1_31831443	Zm00001eb010060	0.28462	0.809793	0.098385	0.62721	0.40799	0.883021	0.14011	0.553257	0.089406	0.76195	0.03339	0.285189	0.02216	0.554734	0.74205	0.961702	0.017756	0.269165
chr1_31831451	Zm00001eb010060	0.049014	0.549519	0.50434	0.892346	0.43344	0.891482	0.013846	0.238073	0.54718	0.945272	0.14118	0.515358	0.86612	0.986072	0.16336	0.744915	0.20521	0.632941
chr1_31831529	Zm00001eb010060	0.42569	0.874858	0.060911	0.558477	0.13985	0.733813	0.1314	0.541504	NA	NA	0.084721	0.419626	0.90213	0.990163	NA	NA	0.07837	0.457333
chr1_31831554	Zm00001eb010060	0.032372	0.498507	0.18445	0.722452	0.30578	0.844426	0.017647	0.260836	0.49003	0.933888	0.1253	0.491859	0.75148	0.971191	0.23163	0.794557	0.16034	0.582217
chr1_31831564	Zm00001eb010060	0.0014311	0.210964	0.51899	0.897238	0.47474	0.904236	0.24262	0.663468	0.13586	0.801957	0.78424	0.935162	0.33621	0.871451	0.20356	0.776138	0.95769	0.990638
chr1_31831568	Zm00001eb010060	0.05214	0.557404	0.47638	0.882935	0.2581	0.822618	0.56665	0.863301	0.019661	0.616215	0.078608	0.406943	0.038401	0.610052	0.70474	0.954226	0.055159	0.405623
chr1_31831689	Zm00001eb010060	0.0066193	0.327045	0.52387	0.898842	0.61168	0.939919	0.24333	0.66412	0.17637	0.828512	0.50118	0.814303	0.52374	0.929197	0.16511	0.7464	0.98307	0.996326
chr1_31831711	Zm00001eb010060	0.31122	0.824437	0.30175	0.804681	0.51944	0.917027	0.054194	0.39453	0.46221	0.928144	0.020819	0.233175	0.1644	0.77751	0.50516	0.906363	0.013379	0.241664
chr1_31831755	Zm00001eb010060	0.010416	0.371258	0.084977	0.605665	0.023162	0.484804	0.022473	0.285517	0.21007	0.84678	0.0033275	0.101412	0.070672	0.67658	0.015386	0.470243	0.0098912	0.215418
chr1_31831829	Zm00001eb010060	0.57494	0.921703	0.048445	0.527483	NA	NA	NA	NA	NA	NA	NA	NA	NA	NA	NA	NA	NA	NA
chr1_31831837	Zm00001eb010060	0.19233	0.746173	0.32285	0.816303	0.5845	0.933707	0.034808	0.335776	0.74953	0.975552	0.01651	0.210727	0.34553	0.875046	0.53126	0.913483	0.020323	0.282837
chr1_31831851	Zm00001eb010060	0.013378	0.397009	0.082624	0.601471	0.022762	0.482784	0.0217	0.281861	0.17777	0.829264	0.0023241	0.0850379	0.064332	0.666709	0.01202	0.446566	0.0081491	0.199991
chr1_31831857	Zm00001eb010060	0.57494	0.921703	0.048445	0.527483	NA	NA	NA	NA	NA	NA	NA	NA	NA	NA	NA	NA	NA	NA
chr1_31831896	Zm00001eb010060	0.085356	0.622792	0.25612	0.776937	0.548	0.924448	0.04889	0.379935	0.10693	0.779843	0.022977	0.243297	0.062129	0.662764	0.98332	0.998028	0.018373	0.272669
chr1_31831928	Zm00001eb010060	0.097376	0.641391	0.24499	0.769403	0.38431	0.874975	0.0847	0.464965	0.14548	0.808997	0.035079	0.291191	0.077606	0.687834	0.80418	0.972812	0.025646	0.308188
chr1_31832192	Zm00001eb010060	0.13464	0.68989	0.82185	0.972397	0.36481	0.867872	0.12149	0.527452	0.38386	0.908942	0.064922	0.376289	0.7301	0.968044	0.0033906	0.331909	0.13419	0.548028
chr1_31832202	Zm00001eb010060	0.026705	0.475074	0.27895	0.791233	0.022345	0.480704	0.34788	0.744664	0.54074	0.943951	0.048282	0.332887	0.66076	0.956904	0.0077219	0.403944	0.24052	0.66759
chr1_31832210	Zm00001eb010060	0.053803	0.561568	0.5397	0.903945	0.034345	0.531541	0.26486	0.682677	0.80698	0.982332	0.023133	0.244053	0.35641	0.879219	0.012856	0.452671	0.1757	0.600613
chr1_31832222	Zm00001eb010060	0.053803	0.561568	0.5397	0.903945	0.034345	0.531541	0.26486	0.682677	0.80698	0.982332	0.023133	0.244053	0.35641	0.879219	0.012856	0.452671	0.1757	0.600613
chr1_31832238	Zm00001eb010060	0.060202	0.575511	0.64673	0.934578	0.12295	0.714623	0.086785	0.469072	0.47127	0.930114	0.026726	0.259585	0.68459	0.960972	0.0084348	0.412595	0.1166	0.522615
chr1_31832264	Zm00001eb010060	0.12722	0.681073	0.93377	0.990911	0.058613	0.604017	0.34753	0.744422	0.74177	0.974633	0.033028	0.283838	0.41141	0.898237	0.013695	0.458391	0.26294	0.687425
chr1_31832367	Zm00001eb010060	0.018829	0.434561	0.44944	0.873005	0.52498	0.918421	0.64325	0.89476	0.27416	0.874418	0.61155	0.867399	0.58232	0.942008	0.32595	0.843038	0.35364	0.755568
chr1_31832407	Zm00001eb010060	0.013296	0.396587	0.43555	0.867619	0.7741	0.971071	0.99898	0.999768	0.099053	0.772228	0.27335	0.661677	0.22151	0.816388	0.35397	0.854738	0.10113	0.497625
chr1_31832454	Zm00001eb010060	0.02669	0.475028	0.30023	0.803755	0.35191	0.86311	0.34968	0.745834	0.059686	0.719744	0.51296	0.820457	0.30017	0.856541	0.31823	0.839628	0.47926	0.827875
chr1_31832562	Zm00001eb010060	0.40642	0.867351	0.11113	0.645238	0.65723	0.949885	0.97234	0.993659	0.37442	0.906405	0.14129	0.515511	0.35379	0.87819	0.62198	0.93608	0.46121	0.818618
chr1_31832564	Zm00001eb010060	0.11412	0.66481	0.0029325	0.231996	0.3622	0.867003	0.55327	0.857272	0.53626	0.943087	0.33355	0.7105	0.67345	0.959092	0.93392	0.991756	0.69065	0.915477
chr1_31832669	Zm00001eb010060	0.78578	0.967962	0.1917	0.728767	0.50204	0.91224	0.40432	0.780174	0.76116	0.976974	0.7028	0.905339	0.97772	0.997985	0.19818	0.772395	0.62775	0.892614
chr1_31832677	Zm00001eb010060	0.07909	0.612494	0.03879	0.497646	0.25205	0.81939	0.062119	0.415222	0.5621	0.948065	0.074109	0.397183	0.63306	0.951957	0.15187	0.734471	0.081765	0.464009
chr1_31832679	Zm00001eb010060	0.5169	0.905204	0.15787	0.697922	0.55711	0.926851	0.53516	0.848948	0.82676	0.984402	0.70745	0.907114	0.84824	0.983883	0.30988	0.835956	0.67585	0.910445
chr1_31832689	Zm00001eb010060	0.05883	0.572802	0.055947	0.546745	0.1812	0.772058	0.19076	0.613025	0.9279	0.994028	0.10938	0.465625	0.90372	0.990352	0.22953	0.793313	0.18558	0.611923
chr1_31832722	Zm00001eb010060	0.037922	0.517599	0.032551	0.475535	0.6483	0.947959	0.25941	0.678025	0.27711	0.875559	0.17462	0.559846	0.237	0.824904	0.67025	0.947044	0.20937	0.637257
chr1_31832736	Zm00001eb010060	0.062708	0.580612	0.035812	0.487506	0.17877	0.770061	0.25715	0.676034	0.82082	0.983803	0.1395	0.512953	0.78604	0.976083	0.34549	0.851203	0.28679	0.706982
chr1_31832747	Zm00001eb010060	0.72151	0.955534	0.26051	0.779772	NA	NA	NA	NA	NA	NA	NA	NA	NA	NA	NA	NA	NA	NA
chr1_31832834	Zm00001eb010060	0.91404	0.988762	0.23859	0.765077	0.55207	0.925514	0.87882	0.970391	0.61187	0.956473	0.64608	0.88228	0.88018	0.987654	0.31354	0.837503	0.82273	0.956466
chr1_31832918	Zm00001eb010060	0.45281	0.884593	0.95449	0.994013	NA	NA	NA	NA	NA	NA	NA	NA	NA	NA	NA	NA	NA	NA
chr1_31833117	Zm00001eb010060	0.77365	0.965672	0.91588	0.988236	0.65168	0.94868	0.36935	0.758551	0.28108	0.877105	0.1267	0.494051	0.62774	0.950994	0.99258	0.999134	0.026707	0.3128
chr1_31833315	Zm00001eb010060	0.73875	0.959044	0.80267	0.9688	0.84136	0.981403	0.13625	0.548102	0.94435	0.995422	0.48235	0.804245	0.86878	0.986361	0.10819	0.686934	0.33712	0.744245
chr1_31833634	Zm00001eb010060	0.41358	0.870195	0.41137	0.858213	0.91003	0.989999	0.25301	0.672469	0.48937	0.933755	0.12548	0.492152	0.25546	0.83478	0.92461	0.990551	0.075699	0.451954
chr1_31833667	Zm00001eb010060	0.96036	0.995071	0.11543	0.650784	0.86206	0.983857	0.67581	0.907022	0.40897	0.915548	0.11319	0.472153	0.58859	0.943306	0.25266	0.807062	0.071932	0.444104
chr1_31833699	Zm00001eb010060	0.018493	0.43237	0.041686	0.507155	0.014483	0.433904	0.0089071	0.202131	0.36436	0.903758	0.0029444	0.0955195	0.16697	0.779519	0.0072865	0.398361	0.0061478	0.179668
chr1_31833737	Zm00001eb010060	0.96036	0.995071	0.11543	0.650784	0.86206	0.983857	0.67581	0.907022	0.40897	0.915548	0.11319	0.472153	0.58859	0.943306	0.25266	0.807062	0.071932	0.444104
chr1_31833770	Zm00001eb010060	0.30102	0.818992	0.14191	0.681347	0.43639	0.892346	0.13568	0.547305	0.058625	0.717757	0.041285	0.311748	0.018142	0.536213	0.98873	0.998667	0.01882	0.275094
chr1_31833802	Zm00001eb010060	0.53866	0.911662	0.070614	0.579005	0.28146	0.834185	0.10642	0.503987	NA	NA	0.025704	0.255359	0.76359	0.97299	NA	NA	0.045001	0.377815
chr1_31833947	Zm00001eb010060	0.72186	0.955615	0.12973	0.668285	0.90476	0.989382	0.74948	0.932305	0.29208	0.881065	0.078211	0.406116	0.42415	0.902226	0.34101	0.849408	0.058053	0.412692
chr1_31833977	Zm00001eb010060	0.14827	0.704972	0.2445	0.769068	0.31256	0.847386	0.12813	0.537	0.11223	0.784893	0.030876	0.275857	0.051304	0.641046	0.76856	0.96657	0.02768	0.316914
chr1_31833978	Zm00001eb010060	0.14827	0.704972	0.2445	0.769068	0.31256	0.847386	0.12813	0.537	0.11223	0.784893	0.030876	0.275857	0.051304	0.641046	0.76856	0.96657	0.02768	0.316914
chr1_31833980	Zm00001eb010060	0.029061	0.485368	0.04665	0.522284	0.015081	0.438449	0.0088592	0.201763	0.39036	0.9106	0.0030606	0.0973386	0.15563	0.770406	0.0088838	0.417739	0.0067713	0.186401
chr1_31833983	Zm00001eb010060	0.68459	0.947654	0.14814	0.68797	0.95182	0.994854	0.78989	0.944998	0.21188	0.847706	0.074048	0.397059	0.34265	0.873945	0.41434	0.877632	0.057139	0.410446
chr1_31834007	Zm00001eb010060	0.10702	0.655278	0.26001	0.779472	0.31498	0.848459	0.12513	0.532787	0.12172	0.79111	0.030732	0.275304	0.046144	0.629867	0.72624	0.958533	0.02895	0.322222
chr1_31834108	Zm00001eb010060	0.029061	0.485368	0.04665	0.522284	0.015081	0.438449	0.0088592	0.201763	0.39036	0.9106	0.0030606	0.0973386	0.15563	0.770406	0.0088838	0.417739	0.0067713	0.186401
chr1_31834118	Zm00001eb010060	0.20901	0.759754	0.29552	0.801017	0.4427	0.894434	0.051026	0.385964	0.48832	0.933682	0.017255	0.214886	0.16354	0.776809	0.48401	0.899983	0.015792	0.257602
chr1_31834121	Zm00001eb010060	0.10626	0.654252	0.18336	0.721513	0.27481	0.831081	0.10418	0.500263	0.092756	0.765984	0.027809	0.263952	0.038697	0.610872	0.89292	0.986442	0.022547	0.294067
chr1_31834122	Zm00001eb010060	0.029061	0.485368	0.04665	0.522284	0.015081	0.438449	0.0088592	0.201763	0.39036	0.9106	0.0030606	0.0973386	0.15563	0.770406	0.0088838	0.417739	0.0067713	0.186401
chr1_31834167	Zm00001eb010060	0.057993	0.571426	0.24843	0.771697	0.36908	0.869375	0.056867	0.401824	0.064837	0.72824	0.014925	0.20167	0.01724	0.531606	0.89293	0.986442	0.011195	0.225892
chr1_31834179	Zm00001eb010060	0.092779	0.634772	0.10887	0.642112	0.40991	0.883616	0.062822	0.416855	0.042412	0.685563	0.010766	0.174798	0.010959	0.498299	0.77279	0.967341	0.011811	0.230479
chr1_31834241	Zm00001eb010060	0.0034884	0.270409	0.56974	0.913245	0.89876	0.988634	0.28173	0.696481	0.11778	0.788122	0.99165	0.997857	0.28476	0.849508	0.26513	0.813914	0.77736	0.943244
chr1_31834257	Zm00001eb010060	0.18422	0.739131	0.19096	0.728155	0.33914	0.858178	0.24254	0.663403	0.047137	0.695644	0.060626	0.365793	0.01527	0.524384	0.92657	0.990813	0.049456	0.390302
chr1_31834340	Zm00001eb010060	0.0044978	0.291395	0.59214	0.91981	0.69285	0.9571	0.28863	0.701998	0.12851	0.796133	0.93975	0.983927	0.31718	0.863934	0.16732	0.748338	0.81448	0.954113
chr1_31834341	Zm00001eb010060	0.24302	0.783998	0.14806	0.687896	0.51477	0.915762	0.16772	0.58739	0.067586	0.732475	0.04268	0.316158	0.026748	0.572924	0.93163	0.991442	0.033094	0.338372
chr1_31834375	Zm00001eb010060	0.0033187	0.266511	0.55384	0.908401	0.75953	0.968621	0.32095	0.726	0.14149	0.806109	0.97782	0.994242	0.35565	0.87892	0.1405	0.723389	0.77651	0.942988
chr1_31834496	Zm00001eb010060	0.42569	0.874858	0.060911	0.558477	0.13985	0.733813	0.1314	0.541504	NA	NA	0.084721	0.419626	0.90213	0.990163	NA	NA	0.07837	0.457333
chr1_31834552	Zm00001eb010060	0.25004	0.788637	0.22064	0.751793	0.30261	0.84307	0.21049	0.633186	0.24903	0.864397	0.27764	0.665401	0.27227	0.843358	0.77246	0.967285	0.086752	0.473338
chr1_31834569	Zm00001eb010060	0.0068992	0.331011	0.693	0.945816	0.97791	0.997811	0.26636	0.683948	0.20665	0.844993	0.90137	0.972952	0.53065	0.930759	0.1039	0.681476	0.80476	0.951322
chr1_31834584	Zm00001eb010060	0.864	0.981124	0.1449	0.684592	0.8672	0.984501	0.68938	0.911872	0.36656	0.904353	0.049929	0.3376	0.49591	0.922323	0.17526	0.754931	0.043149	0.372217
chr1_31834587	Zm00001eb010060	0.34117	0.839222	0.11958	0.656159	0.30645	0.844704	0.24413	0.664831	0.13652	0.802464	0.078911	0.407593	0.088945	0.703031	0.53121	0.913467	0.049372	0.390068
chr1_31834596	Zm00001eb010060	0.34117	0.839222	0.11958	0.656159	0.30645	0.844704	0.24413	0.664831	0.13652	0.802464	0.078911	0.407593	0.088945	0.703031	0.53121	0.913467	0.049372	0.390068
chr1_31834625	Zm00001eb010060	0.0068992	0.331011	0.693	0.945816	0.97791	0.997811	0.26636	0.683948	0.20665	0.844993	0.90137	0.972952	0.53065	0.930759	0.1039	0.681476	0.80476	0.951322
chr1_31834700	Zm00001eb010060	0.0017044	0.220834	0.59287	0.920023	0.4413	0.89401	0.6973	0.914671	0.73555	0.97387	0.7505	0.923224	0.77758	0.974922	0.037564	0.556882	0.94727	0.988325
chr1_31834771	Zm00001eb010060	0.097376	0.641391	0.24499	0.769403	0.37565	0.871747	0.096158	0.486336	0.13289	0.799544	0.029776	0.271598	0.066825	0.671093	0.78769	0.970043	0.026376	0.311361
chr1_31834785	Zm00001eb010060	0.58769	0.925051	0.064851	0.567069	NA	NA	NA	NA	NA	NA	NA	NA	NA	NA	NA	NA	NA	NA
chr1_31834789	Zm00001eb010060	0.95883	0.994872	0.21173	0.744996	0.97497	0.997527	0.8497	0.96244	0.17558	0.827998	0.045266	0.324013	0.30719	0.859692	0.26935	0.816176	0.047127	0.384086
chr1_31834806	Zm00001eb010060	0.0023484	0.241228	0.55705	0.909408	0.60556	0.938672	0.45182	0.807093	0.33483	0.894945	0.98025	0.994885	0.42719	0.903119	0.046448	0.580761	0.98847	0.997514
chr1_31834832	Zm00001eb010060	0.42569	0.874858	0.060911	0.558477	0.13985	0.733813	0.1314	0.541504	NA	NA	0.084721	0.419626	0.90213	0.990163	NA	NA	0.07837	0.457333
chr1_31834861	Zm00001eb010060	0.50949	0.902837	0.050998	0.534366	0.15827	0.75249	0.1543	0.571215	0.55218	0.946215	0.068969	0.38579	0.98973	0.999099	0.3276	0.84379	0.079475	0.459516
chr1_31834862	Zm00001eb010060	0.50949	0.902837	0.050998	0.534366	0.15827	0.75249	0.1543	0.571215	0.55218	0.946215	0.068969	0.38579	0.98973	0.999099	0.3276	0.84379	0.079475	0.459516
chr1_31834876	Zm00001eb010060	0.0077176	0.341162	0.29742	0.802179	0.48546	0.907405	0.48802	0.825996	0.37862	0.907572	0.80997	0.943952	0.48405	0.91924	0.14792	0.730644	0.68455	0.913415
chr1_31834899	Zm00001eb010060	0.76431	0.963915	0.38256	0.845728	0.97466	0.99749	0.77125	0.939262	0.84036	0.985895	0.75206	0.923815	0.86443	0.985896	0.67021	0.947037	0.50456	0.840219
chr1_31835013	Zm00001eb010060	0.31138	0.824523	0.048346	0.527204	0.16476	0.758482	0.14642	0.561188	NA	NA	0.080512	0.410969	0.84654	0.983661	NA	NA	0.11336	0.517624
chr1_31835029	Zm00001eb010060	0.0039895	0.281289	0.60439	0.92317	0.75938	0.968594	0.20433	0.627034	0.37418	0.906329	0.2135	0.60398	0.62173	0.949961	0.0096212	0.425279	0.43974	0.807148
chr1_31835055	Zm00001eb010060	0.003729	0.275816	0.52167	0.898105	0.7627	0.969159	0.14594	0.560579	0.37193	0.905756	0.15968	0.540768	0.57333	0.940131	0.0059704	0.380219	0.3417	0.74743
chr1_31835091	Zm00001eb010060	0.0036852	0.274866	0.79004	0.966407	0.51206	0.914971	0.22851	0.650594	0.7383	0.974196	0.20726	0.597311	0.86131	0.985485	0.083896	0.653117	0.39571	0.781987
chr1_31835116	Zm00001eb010060	0.0054406	0.308644	0.76487	0.961451	0.57597	0.931577	0.28111	0.695971	0.74155	0.974608	0.1973	0.58619	0.88306	0.987981	0.079825	0.646426	0.38726	0.776887
chr1_31835178	Zm00001eb010060	0.018493	0.43237	0.041686	0.507155	0.014483	0.433904	0.0089071	0.202131	0.36436	0.903758	0.0029444	0.0955195	0.16697	0.779519	0.0072865	0.398361	0.0061478	0.179668
chr1_31835203	Zm00001eb010060	0.76163	0.963421	0.11634	0.651967	0.85943	0.983857	0.71227	0.919882	0.39387	0.911536	0.085223	0.420651	0.51905	0.928125	0.28087	0.821832	0.0612	0.420223
chr1_31835209	Zm00001eb010060	0.018493	0.43237	0.041686	0.507155	0.014483	0.433904	0.0089071	0.202131	0.36436	0.903758	0.0029444	0.0955195	0.16697	0.779519	0.0072865	0.398361	0.0061478	0.179668
chr1_31835281	Zm00001eb010060	0.31122	0.824437	0.30175	0.804681	0.51944	0.917027	0.054194	0.39453	0.46221	0.928144	0.020819	0.233175	0.1644	0.77751	0.50516	0.906363	0.013379	0.241664
chr1_31835295	Zm00001eb010060	0.76793	0.964558	0.11886	0.655214	0.87093	0.984993	0.52859	0.845834	0.3905	0.910621	0.040962	0.310711	0.55051	0.935236	0.27864	0.820675	0.039129	0.359405
chr1_31835356	Zm00001eb010060	0.017802	0.428234	0.56097	0.91063	0.27091	0.829159	0.83641	0.958728	0.96426	0.997102	0.70352	0.905589	0.84624	0.983626	0.16296	0.744606	0.98227	0.996155
chr1_31835459	Zm00001eb010060	0.018493	0.43237	0.041686	0.507155	0.014483	0.433904	0.0089071	0.202131	0.36436	0.903758	0.0029444	0.0955195	0.16697	0.779519	0.0072865	0.398361	0.0061478	0.179668
chr1_31835462	Zm00001eb010060	0.30515	0.821315	0.28963	0.797685	0.61462	0.940615	0.076871	0.449001	0.75591	0.976333	0.027852	0.264124	0.28777	0.850923	0.8813	0.984804	0.020898	0.285854
chr1_31835466	Zm00001eb010060	0.011424	0.380759	0.4825	0.88512	0.16598	0.759649	0.58848	0.872702	0.66637	0.964487	0.63876	0.879189	0.84596	0.983589	0.067173	0.624465	0.82285	0.956502
chr1_31835494	Zm00001eb010060	0.59003	0.92562	0.067697	0.573132	NA	NA	NA	NA	NA	NA	NA	NA	NA	NA	NA	NA	NA	NA
chr1_31835503	Zm00001eb010060	0.022331	0.454436	0.5153	0.895997	0.11977	0.710755	0.22925	0.651218	0.81808	0.983483	0.53904	0.833555	0.89853	0.989744	0.1237	0.705663	0.45728	0.816542
chr1_31835547	Zm00001eb010060	0.057196	0.569523	0.45703	0.875855	0.49653	0.910632	0.10128	0.495378	0.80086	0.981672	0.29665	0.681558	0.89108	0.988873	0.04463	0.575968	0.21146	0.639384
chr1_31835584	Zm00001eb010060	0.0412	0.527973	0.5492	0.906963	0.67034	0.952638	0.13022	0.539965	0.56816	0.94914	0.394	0.752275	0.77055	0.973974	0.011814	0.444977	0.26417	0.688454
chr1_31986793	Zm00001eb010130	0.056474	0.567857	0.46638	0.879309	0.79679	0.974771	0.8011	0.948428	0.23872	0.860342	0.44394	0.782895	0.85193	0.984312	0.86872	0.982893	0.13369	0.547354
chr1_31987116	Zm00001eb010130	0.71325	0.953816	0.050223	0.532261	0.0020201	0.243044	0.79762	0.947359	0.36231	0.903305	0.71848	0.911363	0.49403	0.92184	0.53328	0.914048	0.32425	0.73517
chr1_31987323	Zm00001eb010130	0.59612	0.926953	0.01178	0.357491	0.00043552	0.133602	0.96707	0.992435	0.40502	0.914518	0.9966	0.999152	0.7216	0.966713	0.776	0.967929	0.72777	0.927664
chr1_31987352	Zm00001eb010130	0.35971	0.847797	0.46159	0.87749	0.98368	0.998317	0.172	0.592411	0.99827	0.999849	0.70342	0.905547	0.89609	0.989479	0.01967	0.492971	0.21112	0.639042
chr1_31987387	Zm00001eb010130	0.77139	0.965227	0.34719	0.829048	0.53923	0.922137	0.034068	0.333115	0.97354	0.997897	0.18535	0.572949	0.91946	0.992121	0.049178	0.58675	0.34004	0.746292
chr1_31987409	Zm00001eb010130	0.96189	0.995284	0.39622	0.851802	0.061522	0.611144	0.10971	0.509404	0.68928	0.967792	0.1174	0.479158	0.47224	0.916069	0.056353	0.602756	0.35747	0.75809
chr1_31987417	Zm00001eb010130	0.6802	0.946756	0.17238	0.711809	0.0022973	0.254415	0.48093	0.822411	0.41606	0.917407	0.70248	0.905206	0.80148	0.977994	0.84671	0.979663	0.89431	0.975674
chr1_31987545	Zm00001eb010130	0.74016	0.959354	0.030704	0.468596	0.0074071	0.365403	0.35252	0.747715	0.085299	0.756889	0.49413	0.810589	0.2041	0.805578	0.66411	0.945707	0.60302	0.883077
chr1_31987567	Zm00001eb010130	0.49939	0.899879	0.25385	0.775481	0.76519	0.969597	0.040234	0.353179	0.95827	0.996598	0.085315	0.420842	0.50245	0.923966	0.0031544	0.325666	0.027974	0.318112
chr1_31987572	Zm00001eb010130	0.83654	0.976628	0.92653	0.989833	0.37297	0.870765	0.033985	0.332815	0.22649	0.854968	0.046683	0.328244	0.36775	0.883496	0.18307	0.761226	0.019423	0.278242
chr1_31987573	Zm00001eb010130	0.82207	0.974217	0.72469	0.95287	0.42926	0.890105	0.065032	0.422242	0.18453	0.832971	0.081126	0.412248	0.41901	0.900609	0.35292	0.854265	0.045372	0.378898
chr1_31987581	Zm00001eb010130	0.51047	0.903152	0.40581	0.855896	0.69373	0.957269	0.058877	0.40697	0.89528	0.991128	0.11972	0.482951	0.58128	0.941768	0.0084097	0.412274	0.038885	0.358586
chr1_31987594	Zm00001eb010130	0.86971	0.982051	0.085772	0.607107	0.85428	0.983142	0.022536	0.285783	0.48069	0.932053	0.079556	0.409002	0.54699	0.934476	0.12095	0.702447	0.075758	0.452072
chr1_31987717	Zm00001eb010130	0.67374	0.945277	0.037972	0.494868	0.28976	0.838012	0.5842	0.870932	0.96796	0.997419	0.57624	0.851314	0.53369	0.931458	0.43987	0.886293	0.23594	0.663383
chr1_31987735	Zm00001eb010130	0.48708	0.895973	0.1997	0.735443	0.80451	0.975855	0.94968	0.988334	0.3271	0.892491	0.63199	0.876357	0.18285	0.791276	0.2462	0.803238	0.79987	0.949903
chr1_31987759	Zm00001eb010130	0.48708	0.895973	0.1997	0.735443	0.80451	0.975855	0.94968	0.988334	0.3271	0.892491	0.63199	0.876357	0.18285	0.791276	0.2462	0.803238	0.79987	0.949903
chr1_31987768	Zm00001eb010130	0.0025806	0.247692	0.38274	0.8458	0.078182	0.646921	0.34274	0.741206	0.35035	0.899652	0.31076	0.692877	0.87506	0.987073	0.42745	0.882152	0.16167	0.583859
chr1_31987789	Zm00001eb010130	0.15974	0.716656	0.41221	0.858571	0.40932	0.883416	0.043222	0.362684	0.75445	0.976154	0.03138	0.277737	0.70284	0.963844	0.047302	0.582273	0.0070604	0.189405
chr1_31987827	Zm00001eb010130	0.48943	0.896743	0.16082	0.700688	0.75575	0.967948	0.8565	0.964301	0.082029	0.75286	0.55571	0.841703	0.054949	0.648563	0.19702	0.771594	0.98204	0.996106
chr1_31987839	Zm00001eb010130	0.44922	0.883424	0.15186	0.69186	0.77403	0.971055	0.97019	0.993184	0.10504	0.778013	0.63806	0.878921	0.072706	0.679806	0.17435	0.754236	0.87984	0.9719
chr1_31987906	Zm00001eb010130	0.091822	0.633271	0.0038634	0.252832	0.066743	0.623193	0.018369	0.264795	0.68097	0.966571	0.029464	0.27036	0.61992	0.949579	0.035218	0.550021	0.11078	0.513546
chr1_31988002	Zm00001eb010130	0.47013	0.890595	0.19497	0.731596	0.88171	0.986424	0.88373	0.9717	0.34901	0.899359	0.5952	0.860005	0.12079	0.740444	0.31742	0.839268	0.99126	0.998118
chr1_31988004	Zm00001eb010130	0.095905	0.639297	0.59567	0.920827	0.99759	0.999763	0.0097067	0.208636	0.33491	0.894968	0.11454	0.474393	0.49426	0.921907	0.0079957	0.407307	0.38795	0.777346
chr1_31988029	Zm00001eb010130	0.44774	0.882934	0.18842	0.725911	0.8216	0.978447	0.94049	0.98612	0.37822	0.907457	0.71484	0.909945	0.22107	0.816076	0.21895	0.786515	0.70781	0.921322
chr1_31988119	Zm00001eb010130	0.091003	0.631939	0.76617	0.96172	0.97555	0.997566	0.0099903	0.211034	0.35288	0.900475	0.14459	0.520211	0.55687	0.936605	0.0096003	0.425041	0.47126	0.823807
chr1_31988166	Zm00001eb010130	0.84294	0.977721	0.11759	0.653529	0.59985	0.937298	0.023454	0.290041	0.27383	0.87428	0.039772	0.306886	0.47749	0.917498	0.1727	0.752921	0.058749	0.41443
chr1_31988217	Zm00001eb010130	0.092107	0.633726	0.96027	0.994496	0.94815	0.99447	0.011832	0.224904	0.38146	0.908281	0.19076	0.579318	0.63337	0.952016	0.013273	0.45553	0.57689	0.872438
chr1_31988236	Zm00001eb010130	0.72736	0.956769	0.17307	0.712369	0.74801	0.966682	0.016749	0.255858	0.26986	0.872668	0.037091	0.298113	0.40224	0.895187	0.18355	0.761619	0.055322	0.406006
chr1_31988315	Zm00001eb010130	0.041702	0.529421	0.37599	0.842804	0.47789	0.905116	0.30521	0.714485	0.94819	0.995717	0.47581	0.800898	0.86062	0.985398	0.77918	0.968526	0.082541	0.465491
chr1_31988362	Zm00001eb010130	0.00054622	0.175269	0.078268	0.593739	0.064088	0.61718	0.30874	0.717165	0.96905	0.99752	0.50175	0.814597	0.20672	0.807381	0.40083	0.872838	0.4286	0.801066
chr1_31988364	Zm00001eb010130	0.55012	0.914903	0.0089441	0.329862	0.07709	0.644936	0.72419	0.923918	0.965	0.99718	0.79217	0.937879	0.68289	0.960684	0.84545	0.979475	0.52157	0.848167
chr1_31988374	Zm00001eb010130	0.88852	0.985014	0.12515	0.662878	0.60492	0.938499	0.018863	0.267438	0.27491	0.874726	0.051565	0.342079	0.46073	0.91287	0.24521	0.802684	0.076144	0.452884
chr1_31988399	Zm00001eb010130	0.16146	0.718272	0.80756	0.969769	0.90237	0.989071	0.029719	0.316797	0.11062	0.783343	0.1369	0.509426	0.060821	0.660289	0.027229	0.523812	0.25876	0.683871
chr1_31988461	Zm00001eb010130	0.006895	0.330978	0.13152	0.670313	0.046314	0.570382	0.091037	0.47705	0.93448	0.994557	0.43968	0.78041	0.21324	0.811332	0.52591	0.911986	0.4268	0.800041
chr1_31988493	Zm00001eb010130	0.27216	0.802457	0.19255	0.729476	0.041509	0.555627	0.30722	0.716004	0.73982	0.974385	0.9963	0.999074	0.19084	0.79683	0.38595	0.867291	0.77683	0.943076
chr1_31988562	Zm00001eb010130	0.31542	0.826706	0.76275	0.961005	0.78223	0.972364	0.0074213	0.188528	0.15678	0.816468	0.1024	0.453487	0.20032	0.803072	0.0076162	0.402673	0.17046	0.594552
chr1_31988579	Zm00001eb010130	0.13791	0.69354	0.34183	0.826329	0.16313	0.757064	0.21941	0.641954	0.50182	0.936185	0.47336	0.799535	0.75673	0.971994	0.23728	0.798	0.36016	0.759845
chr1_31988633	Zm00001eb010130	0.35088	0.843783	0.18941	0.726796	0.71645	0.961279	0.39797	0.776324	0.98602	0.998904	0.64059	0.879963	0.7758	0.974687	0.81755	0.974983	0.59288	0.879009
chr1_31988802	Zm00001eb010130	0.49557	0.898672	0.19502	0.731637	0.162	0.756068	0.067665	0.428362	0.6899	0.967894	0.14484	0.520572	0.60949	0.947553	0.13594	0.718713	0.19616	0.623489
chr1_31988863	Zm00001eb010130	0.86111	0.980682	0.12056	0.657365	0.49182	0.909236	0.023356	0.289574	0.48635	0.933307	0.040011	0.30764	0.64683	0.954449	0.18657	0.763916	0.064385	0.427686
chr1_31988918	Zm00001eb010130	0.65078	0.94003	0.43806	0.868635	0.98159	0.998132	0.002804	0.127619	0.18369	0.832431	0.10789	0.463038	0.23316	0.822916	0.0039182	0.343584	0.10601	0.505827
chr1_31988953	Zm00001eb010130	0.38521	0.858823	0.24226	0.767607	0.18182	0.772532	0.83099	0.957163	0.65138	0.962353	0.65068	0.884239	0.51064	0.926031	0.28682	0.824731	0.63612	0.895817
chr1_31988961	Zm00001eb010130	0.31542	0.826706	0.76275	0.961005	0.78223	0.972364	0.0074213	0.188528	0.15678	0.816468	0.1024	0.453487	0.20032	0.803072	0.0076162	0.402673	0.17046	0.594552
chr1_31988962	Zm00001eb010130	0.31542	0.826706	0.76275	0.961005	0.78223	0.972364	0.0074213	0.188528	0.15678	0.816468	0.1024	0.453487	0.20032	0.803072	0.0076162	0.402673	0.17046	0.594552
chr1_31989055	Zm00001eb010130	0.73555	0.958395	0.37923	0.844278	0.83413	0.980348	0.0034072	0.138018	0.17243	0.826308	0.11511	0.475352	0.21588	0.812981	0.0057248	0.376378	0.10796	0.508998
chr1_31989073	Zm00001eb010130	0.73555	0.958395	0.37923	0.844278	0.83413	0.980348	0.0034072	0.138018	0.17243	0.826308	0.11511	0.475352	0.21588	0.812981	0.0057248	0.376378	0.10796	0.508998
chr1_31989128	Zm00001eb010130	0.85218	0.979338	0.10066	0.630655	0.50106	0.91194	0.03418	0.333521	0.56086	0.947851	0.16854	0.552209	0.85086	0.98418	0.24944	0.805215	0.17431	0.59905
chr1_31989140	Zm00001eb010130	0.43542	0.878438	0.24402	0.768765	0.14589	0.740158	0.91027	0.978592	0.65732	0.96325	0.63912	0.879347	0.56061	0.937445	0.45355	0.890802	0.55993	0.865394
chr1_31989146	Zm00001eb010130	0.91669	0.989152	0.12083	0.6577	0.60092	0.937546	0.014191	0.240279	0.42425	0.919472	0.095377	0.44044	0.68421	0.960903	0.2266	0.791413	0.084889	0.469961
chr1_31989160	Zm00001eb010130	0.86899	0.981922	0.081267	0.599095	0.605	0.938525	0.019211	0.269275	0.22184	0.85268	0.094712	0.439161	0.34002	0.872926	0.26659	0.814773	0.080218	0.460985
chr1_31989174	Zm00001eb010130	0.85862	0.980294	0.079337	0.59559	0.55548	0.92641	0.012569	0.230022	0.25725	0.867809	0.076916	0.403304	0.42456	0.902306	0.1937	0.769167	0.068802	0.43752
chr1_31989188	Zm00001eb010130	0.86796	0.981753	0.088316	0.611412	0.55386	0.925972	0.010176	0.212465	0.25586	0.867193	0.06354	0.373013	0.40703	0.89676	0.16856	0.749414	0.051087	0.394779
chr1_31989214	Zm00001eb010130	0.41704	0.871452	0.70015	0.947466	0.83857	0.98097	0.0039633	0.146811	0.15367	0.814555	0.095093	0.439904	0.18712	0.794312	0.01159	0.443225	0.090931	0.480968
chr1_31989244	Zm00001eb010130	0.50269	0.900807	0.15362	0.69369	0.97197	0.997207	0.80791	0.950426	0.46312	0.928305	0.83757	0.953035	0.23319	0.822933	0.24703	0.803747	0.66141	0.905273
chr1_31989332	Zm00001eb010130	0.53378	0.910314	0.68503	0.9439	0.7671	0.969902	0.0042731	0.151287	0.23482	0.858652	0.16154	0.543223	0.50593	0.924853	0.0065528	0.388242	0.26479	0.688995
chr1_31989398	Zm00001eb010130	0.41107	0.869181	0.24161	0.767159	0.14223	0.736372	0.86739	0.96726	0.63188	0.959519	0.62614	0.87378	0.52875	0.930358	0.3758	0.863444	0.58062	0.874015
chr1_31989426	Zm00001eb010130	0.6458	0.938893	0.77108	0.962694	0.49985	0.911579	0.8972	0.975297	0.73434	0.973711	0.96688	0.991336	0.21836	0.814444	0.132	0.7147	0.64806	0.90034
chr1_31989456	Zm00001eb010130	0.41102	0.869167	0.69871	0.947164	0.88401	0.98673	0.01254	0.229826	0.19593	0.839278	0.17804	0.564122	0.31727	0.863976	0.028153	0.525482	0.24662	0.673159
chr1_31989458	Zm00001eb010130	0.78789	0.968285	0.75937	0.960248	0.55258	0.925652	0.043487	0.36352	0.11011	0.782814	0.22659	0.617393	0.11798	0.737516	0.88555	0.985423	0.29375	0.712459
chr1_31989463	Zm00001eb010130	0.50269	0.900807	0.15362	0.69369	0.97197	0.997207	0.80791	0.950426	0.46312	0.928305	0.83757	0.953035	0.23319	0.822933	0.24703	0.803747	0.66141	0.905273
chr1_31989464	Zm00001eb010130	0.73721	0.958744	0.37879	0.844116	0.4438	0.894782	0.013674	0.236915	0.21799	0.850797	0.20922	0.599424	0.4482	0.909227	0.53111	0.913437	0.1211	0.529417
chr1_31989482	Zm00001eb010130	0.29239	0.814223	0.12531	0.663047	0.50845	0.913995	0.61672	0.884236	0.3581	0.902065	0.77291	0.931302	0.43563	0.905758	0.37204	0.861998	0.94877	0.988674
chr1_31989486	Zm00001eb010130	0.50269	0.900807	0.15362	0.69369	0.97197	0.997207	0.80791	0.950426	0.46312	0.928305	0.83757	0.953035	0.23319	0.822933	0.24703	0.803747	0.66141	0.905273
chr1_31989567	Zm00001eb010130	0.92199	0.989927	0.061703	0.560215	0.56806	0.929633	0.016432	0.253967	0.30543	0.885617	0.073399	0.39564	0.42294	0.901793	0.17252	0.752754	0.080181	0.460927
chr1_3221920	Zm00001eb000900	0.2143	0.763709	0.24422	0.768884	0.73484	0.964445	0.017659	0.260908	0.24479	0.862901	0.086075	0.422376	0.27028	0.842377	0.23849	0.798734	0.0022959	0.124381
chr1_3222087	Zm00001eb000900	0.98592	0.998196	0.21392	0.746716	0.93278	0.992704	0.2701	0.687039	0.28415	0.878178	0.63766	0.878748	0.3861	0.889873	0.63157	0.938299	0.63726	0.89626
chr1_3222112	Zm00001eb000900	0.67208	0.944905	0.099274	0.628632	0.74298	0.96587	0.17599	0.596912	0.72136	0.972014	0.41804	0.767436	0.78672	0.976171	0.96257	0.995363	0.34194	0.747586
chr1_3222123	Zm00001eb000900	0.62581	0.934116	0.18187	0.720206	0.94494	0.994102	0.1576	0.575342	0.41623	0.917449	0.46312	0.79378	0.46821	0.914962	0.56129	0.921482	0.41454	0.793099
chr1_3222176	Zm00001eb000900	0.88767	0.984875	0.15512	0.695251	0.8333	0.980223	0.10686	0.504697	0.90926	0.992331	0.29318	0.678664	0.89866	0.989757	0.52813	0.912608	0.21583	0.643838
chr1_3222236	Zm00001eb000900	0.096307	0.63986	0.34515	0.828011	0.076222	0.643247	0.18789	0.610033	0.95193	0.996065	0.11384	0.473208	0.74223	0.969831	0.69678	0.952598	0.1897	0.61648
chr1_3222280	Zm00001eb000900	0.14429	0.700656	0.49684	0.889861	0.16013	0.75421	0.83035	0.956972	0.52749	0.941371	0.5349	0.831538	0.52527	0.929527	0.39429	0.870445	0.44437	0.809657
chr1_3222440	Zm00001eb000900	0.47254	0.891397	0.10905	0.642314	0.39678	0.879253	0.072765	0.439915	0.8345	0.985228	0.051779	0.342666	0.75821	0.972214	0.48959	0.901748	0.063415	0.425407
chr1_3222581	Zm00001eb000900	0.64822	0.939436	0.26314	0.781495	0.77729	0.971608	0.13973	0.552764	0.75728	0.976496	0.11653	0.477747	0.61376	0.948391	0.18131	0.759818	0.42856	0.801047
chr1_3222592	Zm00001eb000900	0.053827	0.561633	0.38657	0.847557	0.68446	0.955441	0.0030839	0.132487	0.38802	0.910026	0.33071	0.708393	0.26824	0.841386	0.19086	0.76698	0.12675	0.537694
chr1_3222597	Zm00001eb000900	0.46445	0.888658	0.99532	0.999387	0.61746	0.941258	0.50414	0.834116	0.35184	0.900169	0.14336	0.518457	0.11265	0.731833	0.15344	0.735976	0.97085	0.993612
chr1_3222610	Zm00001eb000900	0.6535	0.940643	0.50415	0.892284	0.28907	0.837667	0.23904	0.660194	0.73703	0.974039	0.14904	0.526381	0.67545	0.95941	0.11996	0.701415	0.40208	0.785845
chr1_3222613	Zm00001eb000900	0.6773	0.946088	0.72611	0.953189	0.31442	0.848197	0.28801	0.701518	0.68239	0.966767	0.22104	0.611772	0.57757	0.940985	0.17083	0.751324	0.53225	0.853045
chr1_3222720	Zm00001eb000900	0.62294	0.933403	0.29003	0.797881	0.081543	0.653254	0.71351	0.920319	0.5976	0.954149	0.39259	0.751332	0.62828	0.951063	0.78887	0.970269	0.37218	0.767516
chr1_3222722	Zm00001eb000900	0.45517	0.885433	0.44942	0.872993	0.51954	0.917057	0.77134	0.93929	0.65858	0.963394	0.33569	0.7121	0.75362	0.971532	0.090761	0.663388	0.89572	0.976036
chr1_3222731	Zm00001eb000900	0.75711	0.962579	0.982	0.997544	0.16656	0.760135	0.15847	0.57644	0.10498	0.777955	0.24361	0.634314	0.13365	0.751337	0.33868	0.848497	0.26268	0.687205
chr1_3222733	Zm00001eb000900	0.95468	0.994302	0.99903	0.999876	NA	NA	NA	NA	NA	NA	NA	NA	NA	NA	NA	NA	NA	NA
chr1_3222795	Zm00001eb000900	0.87383	0.98271	0.5346	0.90231	0.56854	0.929746	0.64179	0.894214	0.49023	0.93392	0.61743	0.869959	0.53008	0.930643	0.34108	0.84944	0.45157	0.813511
chr1_3222803	Zm00001eb000900	0.79725	0.969995	0.17008	0.709641	0.79084	0.973825	0.64673	0.896111	0.45903	0.927421	0.32268	0.702256	0.82233	0.98068	0.23505	0.796609	0.44068	0.80767
chr1_32299599	Zm00001eb010240	0.12465	0.678063	0.94786	0.993015	0.38149	0.873865	0.36678	0.756889	0.70353	0.969788	0.014121	0.196839	0.73365	0.968582	0.1828	0.760999	0.17448	0.599239
chr1_32300754	Zm00001eb010240	0.58766	0.925041	0.31699	0.813128	0.41213	0.884386	0.23166	0.653463	0.78437	0.979756	0.81497	0.945612	0.27457	0.844537	0.70588	0.954464	0.56151	0.86603
chr1_32300773	Zm00001eb010240	0.20495	0.756431	0.54657	0.906136	0.50321	0.912562	0.11563	0.518671	0.88932	0.990595	0.019214	0.225101	0.96984	0.997221	0.13733	0.720118	0.020996	0.286369
chr1_32300783	Zm00001eb010240	0.92909	0.990942	0.32325	0.816501	0.28605	0.836276	0.022543	0.285818	0.46524	0.928765	0.0081564	0.154415	0.15754	0.772052	0.14546	0.728311	0.0070315	0.189082
chr1_32300864	Zm00001eb010240	0.30164	0.819351	0.65794	0.937388	0.011819	0.412633	0.10327	0.498767	0.20598	0.844657	0.011984	0.183273	0.04213	0.619804	0.30676	0.834478	0.013014	0.239054
chr1_32300891	Zm00001eb010240	0.02773	0.479538	0.28164	0.792928	0.77225	0.970773	0.19947	0.622213	0.55295	0.946345	0.61998	0.871078	0.21318	0.811305	0.27511	0.819	0.87364	0.970257
chr1_32300957	Zm00001eb010240	0.0084146	0.349486	0.77317	0.963098	0.82896	0.979553	0.7057	0.917556	0.16153	0.819452	0.067879	0.383236	0.020088	0.54557	0.020855	0.498772	0.23159	0.659237
chr1_32300978	Zm00001eb010240	0.52829	0.908711	0.8701	0.980859	0.83597	0.980594	0.1828	0.604528	0.22846	0.855811	0.84846	0.956596	0.017651	0.533702	0.75502	0.964216	0.75855	0.93748
chr1_32301065	Zm00001eb010240	0.24582	0.78589	0.17685	0.715715	0.16781	0.761281	0.24077	0.661775	0.026039	0.640391	0.013933	0.195679	0.0057516	0.455538	0.16232	0.744063	0.012383	0.234623
chr1_32301259	Zm00001eb010240	0.12004	0.672363	0.49765	0.890155	0.37772	0.872554	0.61183	0.882226	0.043438	0.687759	0.033114	0.284142	0.0032429	0.415542	0.42783	0.882286	0.026174	0.31058
chr1_32301285	Zm00001eb010240	0.10117	0.647119	0.0049335	0.273546	0.3345	0.85631	0.078879	0.453241	0.82661	0.984388	0.83259	0.951425	0.91753	0.991889	0.92348	0.990388	0.6008	0.882182
chr1_32301353	Zm00001eb010240	0.29443	0.815317	0.53542	0.902571	0.3001	0.842109	0.90493	0.977292	0.2487	0.864264	0.2785	0.666143	0.63631	0.952555	0.62988	0.93794	0.73159	0.928951
chr1_32301411	Zm00001eb010240	0.81009	0.972221	0.071002	0.579815	0.52831	0.919247	0.088786	0.472882	0.85212	0.987062	0.72174	0.912629	0.84302	0.983226	0.97061	0.996416	0.32599	0.736403
chr1_32301412	Zm00001eb010240	0.95426	0.994243	0.032962	0.477065	0.95721	0.995489	0.75269	0.933334	0.99795	0.999829	0.54932	0.838668	0.41567	0.899566	0.45806	0.892212	0.8951	0.975872
chr1_32301414	Zm00001eb010240	0.80739	0.971779	0.051563	0.535877	0.68982	0.956511	0.63311	0.89083	0.74546	0.975079	0.33457	0.711258	0.68696	0.961368	0.26015	0.811209	0.68704	0.914277
chr1_32301420	Zm00001eb010240	0.46114	0.887548	0.063609	0.564301	0.61588	0.94086	0.91369	0.979474	0.48146	0.932219	0.6342	0.877292	0.65467	0.955827	0.81186	0.974043	0.87156	0.969713
chr1_32301433	Zm00001eb010240	0.16743	0.723935	0.23518	0.762548	0.30214	0.842975	0.081075	0.457812	0.75353	0.976029	0.16166	0.54338	0.70663	0.964404	0.80421	0.972817	0.10772	0.508615
chr1_32301434	Zm00001eb010240	0.94168	0.992705	0.0031739	0.23789	0.5569	0.926801	0.71347	0.920304	0.72819	0.972888	0.61242	0.8678	0.30773	0.859927	0.46844	0.895346	0.7978	0.949281
chr1_32301438	Zm00001eb010240	0.95243	0.993991	0.0044067	0.263838	0.47124	0.903241	0.9554	0.989692	0.65258	0.962546	0.51315	0.820554	0.3094	0.860659	0.36824	0.860546	0.61689	0.888441
chr1_32301461	Zm00001eb010240	0.86683	0.981579	0.019022	0.410671	0.17127	0.764279	0.17359	0.594219	0.59564	0.953857	0.8373	0.952951	0.49155	0.9212	0.76482	0.965931	0.63155	0.894084
chr1_32301489	Zm00001eb010240	0.71656	0.954512	0.058273	0.55237	0.48635	0.907672	0.65863	0.900558	0.65824	0.963379	0.82713	0.949616	0.36916	0.884021	0.59522	0.929782	0.87561	0.970769
chr1_32301520	Zm00001eb010240	0.45213	0.884419	0.030822	0.469114	0.34814	0.861564	0.35355	0.748378	0.78779	0.980174	0.78323	0.93489	0.96149	0.996371	0.937	0.992153	0.66881	0.907951
chr1_32301535	NA	NA	NA	NA	NA	0.95412	0.99512	0.41953	0.789104	0.70476	0.969955	0.54786	0.837944	0.56482	0.938382	0.62709	0.937281	0.78473	0.94545
chr1_32301539	NA	NA	NA	NA	NA	0.95412	0.99512	0.41953	0.789104	0.70476	0.969955	0.54786	0.837944	0.56482	0.938382	0.62709	0.937281	0.78473	0.94545
chr1_32301833	Zm00001eb010240	0.12229	0.675239	0.082927	0.602043	0.24506	0.815624	0.058307	0.405538	0.80551	0.982149	0.38607	0.747144	0.69669	0.962909	0.72824	0.958933	0.35253	0.754818
chr1_32302000	Zm00001eb010240	0.13022	0.684621	0.4394	0.869131	0.30418	0.843736	0.22727	0.64945	0.51212	0.938324	0.042155	0.314515	0.79255	0.976967	0.59038	0.928629	0.20022	0.627767
chr1_32302048	Zm00001eb010240	0.040782	0.526695	0.50682	0.893179	0.23296	0.808518	0.24617	0.666628	0.97013	0.997614	0.0066683	0.14101	0.78245	0.975587	0.12393	0.705883	0.11577	0.521307
chr1_32302096	Zm00001eb010240	0.13138	0.686059	0.83469	0.974784	0.5119	0.914924	0.44218	0.801742	0.92611	0.99387	0.0079933	0.153067	0.69719	0.962976	0.30075	0.831595	0.17755	0.60281
chr1_32302172	Zm00001eb010240	0.08466	0.621703	0.25842	0.77843	0.57967	0.93252	0.13701	0.549138	0.97138	0.997718	0.1596	0.540655	0.73886	0.969332	0.63112	0.938199	0.11775	0.524416
chr1_32302276	NA	NA	NA	NA	NA	0.23247	0.808264	0.3647	0.755544	0.039004	0.678703	0.26551	0.654661	0.037384	0.607526	0.48109	0.899091	0.86915	0.969062
chr1_32302473	Zm00001eb010240	0.086315	0.624477	0.091398	0.616353	0.1393	0.733185	0.87449	0.96922	0.72188	0.972065	0.47048	0.79793	0.41729	0.900073	0.65535	0.943694	0.71677	0.924249
chr1_32302504	Zm00001eb010240	0.91887	0.989479	0.10603	0.63835	0.42184	0.887647	0.44953	0.805801	0.47392	0.93071	0.12927	0.498037	0.91423	0.991506	0.086599	0.657368	0.66035	0.904879
chr1_32302580	Zm00001eb010240	0.0077471	0.341485	0.47137	0.881129	0.31783	0.849627	0.13774	0.550117	0.68546	0.967228	0.010157	0.170353	0.65641	0.95613	0.11822	0.69931	0.094699	0.487239
chr1_32302631	Zm00001eb010240	0.71151	0.953475	0.32435	0.817074	0.76826	0.970116	0.73645	0.928043	0.91887	0.993229	0.4917	0.809294	0.80716	0.978725	0.59737	0.930281	0.86821	0.968811
chr1_32302667	Zm00001eb010240	0.078902	0.612113	0.042925	0.511056	0.091055	0.669516	0.49534	0.829699	0.80965	0.982639	0.35718	0.727515	0.63499	0.952315	0.80053	0.972235	0.5036	0.839771
chr1_32302847	Zm00001eb010240	0.04725	0.544872	0.0086027	0.325897	0.71372	0.960757	0.041655	0.357808	0.57503	0.950348	0.31709	0.697859	0.33691	0.871693	0.11368	0.693758	0.12889	0.54087
chr1_32303022	Zm00001eb010240	0.49553	0.898667	0.78914	0.966222	0.33417	0.856183	0.48119	0.822545	0.39064	0.910671	0.45713	0.790442	0.27676	0.845627	0.30296	0.832606	0.21508	0.643065
chr1_32303051	Zm00001eb010240	0.035591	0.509883	0.087099	0.609365	NA	NA	NA	NA	NA	NA	NA	NA	NA	NA	NA	NA	NA	NA
chr1_32303196	Zm00001eb010240	0.077795	0.610085	0.76305	0.961058	0.2688	0.828017	0.47079	0.81714	0.87508	0.989271	0.0070246	0.14441	0.6634	0.957381	0.47598	0.897572	0.18058	0.606295
chr1_32303308	Zm00001eb010240	0.34832	0.842617	0.020498	0.419552	0.0024471	0.260111	0.25788	0.676693	0.96797	0.997421	0.65607	0.886433	0.94318	0.994558	0.93453	0.991834	0.73514	0.930087
chr1_32303331	Zm00001eb010240	0.35303	0.844755	0.37274	0.84126	0.96804	0.996749	0.64606	0.895855	0.82335	0.984067	0.62007	0.871114	0.18225	0.790881	0.23793	0.7984	0.78743	0.94626
chr1_32303663	Zm00001eb010240	0.86644	0.981515	0.88113	0.982733	0.92213	0.991425	0.55919	0.859934	0.33961	0.896533	0.68755	0.899246	0.36663	0.883055	0.59153	0.928906	0.42137	0.796898
chr1_32306212	Zm00001eb010240	0.08466	0.621703	0.25842	0.77843	0.5623	0.928189	0.1505	0.566473	0.97385	0.99792	0.13458	0.505988	0.67058	0.95862	0.65139	0.942797	0.11551	0.520909
chr1_32306219	Zm00001eb010240	0.73263	0.957833	0.84614	0.976712	0.99012	0.998961	0.070364	0.434565	0.1275	0.795393	0.019543	0.226799	0.32727	0.868074	0.49879	0.904496	0.055497	0.406454
chr1_32306686	Zm00001eb010240	0.99079	0.998787	0.32641	0.818219	0.38894	0.876515	0.59373	0.874907	0.22131	0.852436	0.78966	0.937018	0.3991	0.894109	0.33359	0.846382	0.49629	0.836304
chr1_32306880	Zm00001eb010240	0.44717	0.88272	0.04656	0.522013	0.026983	0.502128	0.096273	0.486548	0.7511	0.97574	0.80492	0.942233	0.71576	0.965825	0.3686	0.860713	0.84557	0.962711
chr1_32307184	Zm00001eb010240	0.21775	0.766299	0.74246	0.956733	0.58855	0.934634	0.032496	0.327414	0.71334	0.971012	0.0080947	0.153932	0.84487	0.983452	0.17647	0.75591	0.027456	0.31592
chr1_32307213	Zm00001eb010240	0.064986	0.585386	0.97828	0.997043	0.35734	0.865221	0.38419	0.767846	0.78476	0.979819	0.023699	0.24664	0.67409	0.959166	0.21634	0.784757	0.16973	0.593685
chr1_32308225	Zm00001eb010240	0.51203	0.903664	0.61515	0.926229	0.95409	0.995118	0.55769	0.859243	0.91372	0.992767	0.022604	0.241587	0.754	0.971594	0.40995	0.87604	0.93665	0.985773
chr1_32308244	Zm00001eb010240	0.90972	0.988066	0.10934	0.6427	0.80007	0.975154	0.60712	0.8803	0.81909	0.983605	0.007084	0.144961	0.65417	0.955736	0.30269	0.832467	0.59369	0.879322
chr1_32308407	Zm00001eb010240	0.86582	0.981416	0.063293	0.563659	0.50324	0.912572	0.30039	0.710939	0.92284	0.993595	0.23118	0.622072	0.75381	0.971564	0.24768	0.804133	0.38443	0.775156
chr1_32308903	NA	NA	NA	NA	NA	0.5495	0.924824	0.78913	0.94477	0.32059	0.890392	0.98099	0.995085	0.15515	0.770018	0.4137	0.877393	0.58014	0.873812
chr1_32495974	Zm00001eb010300	0.07172	0.598698	0.27619	0.789568	0.80002	0.975147	0.61338	0.882891	0.65446	0.962828	0.14668	0.523176	0.56099	0.937531	0.71862	0.957005	0.2563	0.681734
chr1_32496463	Zm00001eb010300	0.78809	0.968293	0.82046	0.972137	0.72402	0.962605	0.79012	0.945065	0.12346	0.792593	0.049153	0.335379	0.0022267	0.387493	0.17661	0.756024	0.14664	0.564733
chr1_32496464	Zm00001eb010300	0.89503	0.985955	0.74286	0.956821	0.85736	0.983576	0.69967	0.91551	0.089089	0.76158	0.035449	0.292426	0.0016516	0.367651	0.15762	0.739875	0.11053	0.513177
chr1_32496621	Zm00001eb010300	0.35526	0.845779	0.26161	0.780494	0.49362	0.909768	0.99142	0.998069	0.66046	0.963643	0.035267	0.291848	0.30521	0.858819	0.57072	0.923675	0.17975	0.605354
chr1_32496715	Zm00001eb010300	0.68814	0.948451	0.21022	0.743805	0.47998	0.905785	0.82484	0.955401	0.53136	0.942137	0.055206	0.351932	0.13653	0.753906	0.89803	0.986999	0.55361	0.86265
chr1_32496769	Zm00001eb010300	0.96053	0.995092	0.11982	0.656476	0.31527	0.848578	0.7654	0.937427	0.49822	0.935536	0.027641	0.263266	0.092886	0.708259	0.49089	0.902123	0.16965	0.593583
chr1_32496937	Zm00001eb010300	0.93367	0.991617	0.67664	0.941929	0.53369	0.920613	0.88723	0.972672	0.48156	0.932249	0.54583	0.836972	0.031241	0.589422	0.26118	0.811779	0.60108	0.882297
chr1_32496963	Zm00001eb010300	0.81093	0.972363	0.73185	0.954467	0.40416	0.881819	0.040084	0.352718	0.80553	0.982151	0.024442	0.249939	0.38531	0.889615	0.6717	0.947375	0.026725	0.312883
chr1_32497314	Zm00001eb010300	0.053761	0.561485	0.26255	0.781111	0.84686	0.982201	0.28606	0.699948	0.99221	0.999372	0.12819	0.496315	0.62446	0.950428	0.59056	0.928662	0.22594	0.653864
chr1_32497708	Zm00001eb010300	0.1684	0.72482	0.0043192	0.261942	0.98661	0.998613	0.04316	0.362475	NA	NA	0.53667	0.832415	0.27531	0.844904	NA	NA	0.15158	0.571162
chr1_32498937	Zm00001eb010300	0.4196	0.872433	0.05827	0.552361	0.055244	0.59521	0.074818	0.444472	0.79453	0.98097	0.73136	0.916226	0.80036	0.977863	0.33578	0.847316	0.95945	0.991044
chr1_32499907	Zm00001eb010300	0.4196	0.872433	0.05827	0.552361	0.055244	0.59521	0.074818	0.444472	0.79453	0.98097	0.73136	0.916226	0.80036	0.977863	0.33578	0.847316	0.95945	0.991044
chr1_32499980	NA	NA	NA	NA	NA	0.3465	0.860956	0.40511	0.780635	NA	NA	0.52491	0.826546	0.65165	0.955316	0.37583	0.863458	0.90878	0.979242
chr1_32500012	Zm00001eb010300	0.35015	0.843444	0.031029	0.46994	0.70282	0.958948	0.26843	0.685634	0.75997	0.97682	0.40397	0.75875	0.95579	0.995815	0.74729	0.962739	0.49491	0.8356
chr1_32500169	Zm00001eb010300	0.50448	0.901333	0.018263	0.406027	0.53625	0.921301	0.22103	0.643559	0.80257	0.981823	0.41249	0.764004	0.98732	0.998885	0.84328	0.97915	0.60791	0.885047
chr1_32500176	Zm00001eb010300	0.67671	0.945956	0.022494	0.430709	0.19425	0.7821	0.56305	0.86169	0.92354	0.993636	0.55437	0.841075	0.94115	0.994361	0.76775	0.966428	0.79195	0.947616
chr1_32500317	Zm00001eb010300	0.99472	0.999303	0.043424	0.512579	0.33476	0.856428	0.44983	0.805973	0.73027	0.973168	0.45545	0.789501	0.92321	0.992555	0.94767	0.993425	0.7124	0.922786
chr1_32500355	Zm00001eb010300	0.99935	0.999909	0.043163	0.511807	0.3197	0.850419	0.49808	0.8311	0.7149	0.971223	0.44325	0.782485	0.88919	0.988665	0.97869	0.997418	0.69666	0.917566
chr1_32500529	Zm00001eb010300	0.93309	0.991527	0.028621	0.459689	0.20737	0.791771	0.71714	0.921543	0.99916	0.999922	0.39236	0.751177	0.94837	0.995094	0.63992	0.940215	0.71401	0.923319
chr1_32500530	Zm00001eb010300	0.93309	0.991527	0.028621	0.459689	0.20737	0.791771	0.71714	0.921543	0.99916	0.999922	0.39236	0.751177	0.94837	0.995094	0.63992	0.940215	0.71401	0.923319
chr1_32500580	Zm00001eb010300	0.32153	0.829767	0.020466	0.419383	0.0075891	0.367307	0.19323	0.615676	0.75348	0.976019	0.84449	0.955282	0.98399	0.998546	0.87095	0.98325	0.85297	0.964737
chr1_32500663	Zm00001eb010300	0.5824	0.923673	0.012178	0.361077	0.30353	0.843466	0.58927	0.873036	0.45508	0.926483	0.62693	0.874123	0.47506	0.916817	0.56222	0.92173	0.99042	0.997953
chr1_32500728	Zm00001eb010300	0.82976	0.975502	0.024647	0.441748	0.27771	0.832441	0.99458	0.998783	0.95334	0.996186	0.5915	0.858318	0.94704	0.994958	0.40374	0.87386	0.94969	0.988873
chr1_32500738	Zm00001eb010300	0.34664	0.841825	0.010806	0.348312	0.54615	0.923951	0.75669	0.93465	0.62473	0.958476	0.61836	0.870366	0.77896	0.975107	0.49182	0.902416	0.92059	0.982094
chr1_32500749	Zm00001eb010300	0.86164	0.980762	0.015292	0.385834	0.4086	0.88324	0.85317	0.963391	0.72069	0.971934	0.92891	0.980982	0.77131	0.974095	0.46545	0.894438	0.9007	0.977313
chr1_32500866	Zm00001eb010300	0.28637	0.810829	0.58862	0.918809	0.69801	0.958095	0.024878	0.296252	0.79649	0.981177	0.27301	0.661364	0.6862	0.961243	0.89421	0.986442	0.37805	0.771219
chr1_32500878	Zm00001eb010300	0.12071	0.673268	0.25315	0.774986	0.97032	0.997001	0.015308	0.247227	0.86791	0.988582	0.30219	0.686076	0.75892	0.972318	0.84955	0.980091	0.33119	0.740101
chr1_32500888	Zm00001eb010300	0.15564	0.712455	0.45597	0.875458	0.45541	0.898388	0.90812	0.978057	0.83553	0.985343	0.62607	0.873748	0.64804	0.954685	0.54292	0.916607	0.71407	0.923342
chr1_32500897	Zm00001eb010300	0.14524	0.701713	0.3385	0.824595	0.70222	0.958844	0.035088	0.336765	0.67162	0.965266	0.32959	0.707519	0.60803	0.947262	0.65135	0.942792	0.44525	0.810146
chr1_32500905	Zm00001eb010300	0.33469	0.836068	0.32333	0.816558	0.70345	0.959071	0.018463	0.265322	0.71309	0.970985	0.21118	0.60154	0.45072	0.910022	0.82165	0.97563	0.39041	0.778844
chr1_32500959	Zm00001eb010300	0.87549	0.982987	0.063071	0.563155	0.37679	0.872186	0.47895	0.82139	0.7663	0.977586	0.48001	0.802949	0.97111	0.997334	0.89299	0.986442	0.64634	0.8997
chr1_32501037	Zm00001eb010300	0.98195	0.997686	0.046216	0.520971	0.35935	0.865892	0.46921	0.816298	0.72841	0.972922	0.46652	0.795678	0.915	0.991589	0.9566	0.994621	0.66715	0.907352
chr1_32501148	Zm00001eb010300	0.53392	0.910363	0.10389	0.635298	0.072257	0.634923	0.047824	0.376912	0.94373	0.995368	0.88252	0.967346	0.98692	0.998845	0.15836	0.740537	0.68352	0.913043
chr1_32501160	Zm00001eb010300	0.31602	0.826935	0.025849	0.447468	0.069861	0.630062	0.81622	0.952882	0.26357	0.870298	0.80401	0.941963	0.2914	0.852543	0.72838	0.958964	0.80581	0.951641
chr1_32501456	Zm00001eb010300	0.84298	0.977728	0.053221	0.540136	0.25334	0.820082	0.70706	0.918022	0.7275	0.972797	0.45201	0.787545	0.71211	0.965237	0.72668	0.958623	0.63704	0.896172
chr1_32501692	Zm00001eb010300	0.95695	0.994611	0.058184	0.552158	0.40747	0.882864	0.37046	0.759239	0.79073	0.980521	0.42301	0.770537	0.98548	0.998689	0.89077	0.986176	0.6436	0.898675
chr1_32501744	Zm00001eb010300	0.88401	0.984312	0.072835	0.583325	0.51983	0.917138	0.39351	0.773621	0.8763	0.989365	0.40317	0.758237	0.94172	0.994409	0.90289	0.987624	0.68073	0.912188
chr1_32501819	Zm00001eb010300	0.92644	0.990554	0.053652	0.541135	0.42513	0.888735	0.53958	0.851068	0.852	0.98705	0.54767	0.83785	0.96017	0.996244	0.9328	0.991611	0.7654	0.939648
chr1_32509280	Zm00001eb010310	0.99582	0.999456	0.048692	0.528135	0.43006	0.890351	0.53222	0.847545	0.68392	0.967006	0.50489	0.816236	0.88826	0.988579	0.96076	0.995155	0.69839	0.918175
chr1_32509283	Zm00001eb010310	0.73587	0.958458	0.12509	0.662809	0.22042	0.800757	0.0061959	0.175477	0.1462	0.80938	0.00082739	0.0503214	0.3126	0.862037	0.53954	0.915732	0.00058887	0.0715112
chr1_32509300	Zm00001eb010310	0.69049	0.948993	0.017985	0.404292	0.70143	0.958698	0.20867	0.631418	0.33212	0.894077	0.47381	0.799784	0.60807	0.947272	0.75023	0.963299	0.58396	0.875396
chr1_32509309	Zm00001eb010310	0.49126	0.897313	0.036183	0.488748	0.14196	0.736052	0.0032671	0.135617	0.13327	0.799859	0.00079673	0.0493537	0.30087	0.856855	0.44298	0.887297	0.00058412	0.0713131
chr1_32509403	Zm00001eb010310	0.92044	0.989701	0.081677	0.599825	0.26269	0.825034	0.62239	0.886559	0.95332	0.996185	0.37444	0.739418	0.87705	0.987335	0.87092	0.983247	0.56817	0.868779
chr1_32509910	Zm00001eb010310	0.31763	0.827741	0.32445	0.817128	0.47785	0.905105	0.05638	0.400471	0.27193	0.873537	0.16225	0.544169	0.11498	0.734252	0.12415	0.706138	0.015075	0.253075
chr1_32510140	Zm00001eb010310	0.32785	0.832739	0.025646	0.446445	0.085328	0.659852	0.024503	0.294618	0.7579	0.976551	0.91145	0.975917	0.98027	0.998169	0.16894	0.74967	0.60833	0.885212
chr1_32510234	Zm00001eb010310	0.4196	0.872433	0.05827	0.552361	0.055244	0.59521	0.074818	0.444472	0.79453	0.98097	0.73136	0.916226	0.80036	0.977863	0.33578	0.847316	0.95945	0.991044
chr1_32510323	Zm00001eb010310	0.80303	0.971018	0.46964	0.880496	0.7749	0.971222	0.036882	0.343137	0.77077	0.978067	0.99955	0.999865	0.86203	0.985598	0.25034	0.805716	0.84445	0.962405
chr1_32510443	Zm00001eb010310	0.27576	0.804615	0.18175	0.720114	0.036673	0.53937	0.4378	0.799371	0.71733	0.971561	0.81218	0.944686	0.84011	0.982861	0.73481	0.960264	0.86588	0.968164
chr1_32510562	Zm00001eb010310	0.4196	0.872433	0.05827	0.552361	0.055244	0.59521	0.074818	0.444472	0.79453	0.98097	0.73136	0.916226	0.80036	0.977863	0.33578	0.847316	0.95945	0.991044
chr1_32510611	Zm00001eb010310	0.19183	0.74575	0.034433	0.482651	0.033614	0.528817	0.75857	0.935268	0.66151	0.963811	0.97948	0.99468	0.82938	0.981558	0.91692	0.98952	0.90861	0.979198
chr1_32510821	Zm00001eb010310	0.64949	0.939696	0.12411	0.661639	0.096742	0.678664	0.048882	0.37991	0.85408	0.987256	0.85437	0.958487	0.85474	0.984652	0.34927	0.852754	0.8713	0.969635
chr1_32510838	Zm00001eb010310	0.42193	0.873377	0.15911	0.699045	0.12746	0.719863	0.022439	0.285354	0.92023	0.993347	0.99557	0.998883	0.93328	0.993586	0.33676	0.847729	0.66541	0.906714
chr1_32510877	Zm00001eb010310	0.64949	0.939696	0.12411	0.661639	0.096742	0.678664	0.048882	0.37991	0.85408	0.987256	0.85437	0.958487	0.85474	0.984652	0.34927	0.852754	0.8713	0.969635
chr1_32511017	NA	NA	NA	NA	NA	0.28527	0.835858	0.6472	0.896278	NA	NA	0.33744	0.713375	0.35807	0.879829	0.48203	0.899396	0.78624	0.945917
chr1_32511100	Zm00001eb010310	0.43083	0.87677	0.064506	0.56631	0.039509	0.549192	0.066063	0.424634	0.84241	0.986101	0.83806	0.95319	0.84323	0.983248	0.30758	0.834876	0.97636	0.994876
chr1_32511151	Zm00001eb010310	0.41211	0.869608	0.040569	0.503568	0.016134	0.445742	0.17313	0.593689	0.94395	0.995388	0.64188	0.880508	0.99586	0.999648	0.7238	0.95802	0.88958	0.974452
chr1_32511296	Zm00001eb010310	0.21753	0.76613	0.52058	0.897744	0.21793	0.799031	0.36047	0.75293	0.35545	0.901294	0.17394	0.558979	0.29246	0.853042	0.49306	0.902777	0.531	0.852484
chr1_32511376	Zm00001eb010310	0.4196	0.872433	0.05827	0.552361	0.055244	0.59521	0.074818	0.444472	0.79453	0.98097	0.73136	0.916226	0.80036	0.977863	0.33578	0.847316	0.95945	0.991044
chr1_32511408	Zm00001eb010310	0.92938	0.990989	0.037055	0.491721	0.31989	0.850503	0.45911	0.810953	0.60073	0.954678	0.57487	0.850681	0.70554	0.964251	0.97609	0.997116	0.70195	0.91933
chr1_32511484	Zm00001eb010310	0.4196	0.872433	0.05827	0.552361	0.055244	0.59521	0.074818	0.444472	0.79453	0.98097	0.73136	0.916226	0.80036	0.977863	0.33578	0.847316	0.95945	0.991044
chr1_32511667	Zm00001eb010310	0.49031	0.897042	0.67704	0.942022	0.81954	0.978137	0.47368	0.818642	0.58468	0.952072	0.30145	0.685448	0.10208	0.719478	0.38993	0.868839	0.48885	0.832643
chr1_32511782	NA	NA	NA	NA	NA	0.28527	0.835858	0.6472	0.896278	NA	NA	0.33744	0.713375	0.35807	0.879829	0.48203	0.899396	0.78624	0.945917
chr1_32511925	Zm00001eb010310	0.70697	0.952524	0.11173	0.646084	0.52182	0.917567	0.56544	0.862757	0.63675	0.960266	0.57296	0.849766	0.73179	0.968323	0.7759	0.967916	0.78705	0.946151
chr1_32511950	Zm00001eb010310	0.45446	0.88515	0.040303	0.502733	0.058545	0.603865	0.11514	0.517893	0.79571	0.981082	0.58226	0.854108	0.76409	0.973062	0.49319	0.902818	0.79267	0.947819
chr1_32512092	Zm00001eb010310	0.89936	0.986617	0.044343	0.515388	0.32397	0.852141	0.45302	0.807701	0.8583	0.987635	0.38235	0.744748	0.96632	0.996845	0.85361	0.980615	0.54747	0.859908
chr1_32512119	Zm00001eb010310	0.17127	0.727549	0.11739	0.653273	0.013713	0.428202	0.58079	0.869454	0.98465	0.998785	0.57585	0.851143	0.96064	0.996294	0.85259	0.980472	0.62267	0.890612
chr1_32512214	Zm00001eb010310	0.41127	0.869259	0.046662	0.522326	0.029379	0.512266	0.11171	0.512562	0.92139	0.993452	0.68388	0.897774	0.89882	0.989769	0.50345	0.9059	0.92427	0.982983
chr1_32512464	Zm00001eb010310	0.41211	0.869608	0.040569	0.503568	0.016134	0.445742	0.17313	0.593689	0.94395	0.995388	0.64188	0.880508	0.99586	0.999648	0.7238	0.95802	0.88958	0.974452
chr1_32512855	Zm00001eb010310	0.5156	0.904817	0.072436	0.582523	0.072099	0.634586	0.10937	0.508845	0.80931	0.982591	0.73365	0.917012	0.86002	0.985327	0.41299	0.877115	0.86629	0.968269
chr1_32550046	Zm00001eb010320	0.52289	0.907016	0.019135	0.411301	0.42997	0.890331	0.40379	0.779864	0.32117	0.890596	0.47102	0.798237	0.35388	0.878223	0.99084	0.998919	0.92747	0.983766
chr1_32550055	Zm00001eb010320	0.52289	0.907016	0.019135	0.411301	0.42997	0.890331	0.40379	0.779864	0.32117	0.890596	0.47102	0.798237	0.35388	0.878223	0.99084	0.998919	0.92747	0.983766
chr1_32550092	Zm00001eb010320	0.52289	0.907016	0.019135	0.411301	0.42997	0.890331	0.40379	0.779864	0.32117	0.890596	0.47102	0.798237	0.35388	0.878223	0.99084	0.998919	0.92747	0.983766
chr1_32550175	Zm00001eb010320	0.5277	0.90854	0.39554	0.851484	0.81945	0.978117	0.22056	0.643108	0.14065	0.805504	0.0047608	0.120549	0.069582	0.675289	0.24786	0.804263	0.18107	0.606857
chr1_32550488	Zm00001eb010320	0.31022	0.823888	0.0048893	0.272789	0.2407	0.813172	0.86776	0.967361	0.16288	0.820279	0.85575	0.958936	0.083779	0.696883	0.40727	0.875151	0.8444	0.962389
chr1_32550528	Zm00001eb010320	0.15997	0.716889	0.0032428	0.239582	0.25722	0.822131	0.55627	0.858602	0.36151	0.903042	0.45062	0.786732	0.3276	0.868211	0.51648	0.909395	0.22427	0.652229
chr1_32550679	Zm00001eb010320	0.47381	0.891841	0.048523	0.527695	0.96557	0.996478	0.18123	0.602797	0.13697	0.802752	0.92227	0.979054	0.13409	0.751658	0.5849	0.927292	0.62889	0.893061
chr1_32550705	Zm00001eb010320	0.15042	0.707163	0.90191	0.986026	0.44276	0.894463	0.50096	0.832548	0.28667	0.879025	0.035574	0.292869	0.57432	0.940327	0.65965	0.94468	0.099447	0.494858
chr1_32550743	Zm00001eb010320	0.24934	0.78816	0.44734	0.87216	0.33255	0.855475	0.011384	0.22187	0.34963	0.899566	0.54168	0.834894	0.68998	0.961764	0.85223	0.98042	0.028229	0.319184
chr1_32550753	Zm00001eb010320	0.48861	0.896469	0.39269	0.850228	0.63208	0.944559	0.69321	0.913252	0.46184	0.928083	0.52377	0.825993	0.65635	0.956114	0.94587	0.993232	0.79931	0.949734
chr1_32550758	Zm00001eb010320	0.091732	0.633112	0.93575	0.99122	0.19984	0.786313	0.36561	0.756152	0.71805	0.971673	0.83583	0.952456	0.25269	0.833316	0.76739	0.966372	0.39782	0.783285
chr1_32550774	Zm00001eb010320	0.09218	0.633826	0.22961	0.758542	0.13714	0.730839	0.35752	0.751015	0.049332	0.699782	0.78979	0.937062	0.048716	0.635794	0.24054	0.79989	0.5327	0.853265
chr1_32550895	Zm00001eb010320	0.14693	0.703521	0.084421	0.604694	0.37661	0.872115	0.87348	0.968928	0.23458	0.858536	0.47815	0.802196	0.33317	0.870307	0.75567	0.964352	0.96406	0.992081
chr1_32550908	Zm00001eb010320	0.076084	0.606881	0.92817	0.990083	0.29619	0.840824	0.059076	0.407474	0.35664	0.901677	0.43851	0.779712	0.76504	0.973203	0.85938	0.981504	0.049184	0.389551
chr1_32551002	Zm00001eb010320	0.12146	0.674225	0.35908	0.83491	0.58755	0.93439	0.24537	0.665925	0.21967	0.851666	0.44596	0.784038	0.34076	0.873208	0.51957	0.910259	0.68463	0.913442
chr1_32551046	Zm00001eb010320	0.14621	0.702777	0.38504	0.846847	0.75748	0.968267	0.28487	0.698988	0.35118	0.899934	0.52528	0.826723	0.45209	0.910422	0.5188	0.910078	0.69343	0.916457
chr1_32551298	Zm00001eb010320	0.00097642	0.19333	0.23168	0.759934	0.088469	0.665186	0.16789	0.587596	0.68081	0.966553	0.90692	0.974613	0.56221	0.937776	0.91319	0.989057	0.33932	0.745783
chr1_32551345	Zm00001eb010320	0.0026446	0.249352	0.046589	0.5221	0.77276	0.970845	0.051505	0.387211	0.35559	0.901341	0.70489	0.906136	0.19631	0.800385	0.5343	0.914329	0.139	0.554656
chr1_32551370	Zm00001eb010320	0.34378	0.84048	0.73165	0.95442	0.65852	0.950172	0.94026	0.986065	0.82304	0.984027	0.5582	0.842909	0.6084	0.947325	0.19479	0.769966	0.44972	0.812546
chr1_32551501	Zm00001eb010320	0.0085303	0.350803	0.00022186	0.10388	0.13845	0.7323	0.76271	0.936584	0.1036	0.77664	0.43155	0.775639	0.023989	0.562508	0.71101	0.955443	0.92839	0.983988
chr1_32551550	Zm00001eb010320	0.15384	0.710604	0.74493	0.957274	0.52248	0.91775	0.33806	0.738063	0.090005	0.762742	0.071545	0.391601	0.032303	0.59293	0.68531	0.950252	0.10755	0.508327
chr1_32551594	Zm00001eb010320	0.0076766	0.340591	0.61676	0.926663	0.04012	0.551176	0.45497	0.808752	0.20774	0.845514	0.64211	0.88061	0.18542	0.793039	0.92445	0.990529	0.86893	0.969001
chr1_32551646	Zm00001eb010320	0.022967	0.457868	0.2648	0.782554	0.15327	0.747583	0.036362	0.341287	0.77188	0.97819	0.49945	0.813398	0.95546	0.995785	0.13269	0.715408	0.069061	0.438072
chr1_32551657	Zm00001eb010320	0.81962	0.973787	0.72498	0.952937	0.65736	0.949912	0.61633	0.884087	0.62653	0.958705	0.88734	0.968809	0.61455	0.948546	0.90723	0.988258	0.78276	0.944877
chr1_32551662	Zm00001eb010320	0.8923	0.985571	0.93185	0.990616	0.42595	0.889001	0.086691	0.468891	0.57312	0.950002	0.090464	0.430972	0.42973	0.903894	0.55024	0.918488	0.074965	0.450445
chr1_32551677	Zm00001eb010320	0.43963	0.879995	0.69831	0.947064	0.14061	0.734584	0.081376	0.458428	0.42058	0.918552	0.048473	0.333444	0.073474	0.680988	0.012376	0.448942	0.018432	0.272998
chr1_32551682	Zm00001eb010320	0.099694	0.64501	0.056306	0.547601	0.21769	0.798894	0.51214	0.83794	0.12642	0.794537	0.4045	0.759096	0.12253	0.742369	0.61917	0.935463	0.84115	0.961536
chr1_32551699	Zm00001eb010320	0.1437	0.700012	0.45671	0.875735	0.37432	0.871306	0.82119	0.95436	0.67884	0.966252	0.90698	0.974634	0.48995	0.92076	0.16423	0.745693	0.48457	0.830485
chr1_32551847	Zm00001eb010320	0.57644	0.922079	0.058864	0.553797	0.55955	0.927469	0.31683	0.723032	0.78286	0.979576	0.60687	0.86529	0.26236	0.838402	0.095338	0.669931	0.30191	0.718679
chr1_32551863	Zm00001eb010320	0.87249	0.982504	0.68927	0.94495	0.29649	0.840979	0.00323	0.134994	0.53975	0.943754	0.29638	0.681336	0.76054	0.972571	0.0076019	0.402489	0.0053877	0.170857
chr1_32551869	Zm00001eb010320	0.08472	0.621777	0.020419	0.419117	0.25897	0.82312	0.63189	0.89035	0.099658	0.772931	0.31458	0.695871	0.095646	0.711529	0.90664	0.988169	0.76286	0.938845
chr1_32551897	Zm00001eb010320	0.0076766	0.340591	0.61676	0.926663	0.04012	0.551176	0.45497	0.808752	0.20774	0.845514	0.64211	0.88061	0.18542	0.793039	0.92445	0.990529	0.86893	0.969001
chr1_32551965	Zm00001eb010320	0.55977	0.917652	0.76288	0.961024	0.16202	0.756083	0.023763	0.291444	0.15195	0.813336	0.64082	0.880064	0.67322	0.959041	0.0066855	0.390194	0.090856	0.480828
chr1_32552135	Zm00001eb010320	0.14471	0.701135	0.63514	0.931521	0.94321	0.993894	0.17084	0.591069	0.45564	0.926597	0.061746	0.368597	0.55832	0.936864	0.45227	0.890366	0.21907	0.647137
chr1_32552160	Zm00001eb010320	0.03018	0.489765	0.4708	0.880915	0.30587	0.844479	0.97683	0.994745	0.29083	0.880561	0.84573	0.955689	0.2124	0.810848	0.62551	0.936916	0.56317	0.866684
chr1_32552167	Zm00001eb010320	0.03018	0.489765	0.4708	0.880915	0.30587	0.844479	0.97683	0.994745	0.29083	0.880561	0.84573	0.955689	0.2124	0.810848	0.62551	0.936916	0.56317	0.866684
chr1_32552293	Zm00001eb010320	0.71124	0.953432	0.60844	0.924328	0.50589	0.913297	0.56599	0.863002	0.26246	0.86989	0.27745	0.665235	0.67494	0.959314	0.54786	0.917799	0.73143	0.928897
chr1_32552339	Zm00001eb010320	0.56623	0.919404	0.56767	0.91263	0.48398	0.906958	0.003301	0.136183	0.05617	0.712902	0.00031855	0.0302533	0.053956	0.646635	0.012273	0.448174	5.3785e-05	0.02545
chr1_32552362	Zm00001eb010320	0.21377	0.763313	0.17055	0.710102	0.43873	0.89312	0.030772	0.320879	0.069257	0.734955	0.0022125	0.083175	0.043805	0.624146	0.021719	0.50272	0.00040283	0.0608188
chr1_32552365	Zm00001eb010320	0.71794	0.954793	0.22502	0.755104	0.97206	0.997218	0.17667	0.597666	0.084921	0.756411	0.01115	0.17753	0.35556	0.878881	0.37372	0.862618	0.24059	0.667657
chr1_32552367	Zm00001eb010320	0.11992	0.67221	0.21123	0.744596	0.86919	0.984751	0.71401	0.920496	0.38496	0.909204	0.37325	0.738596	0.8574	0.984969	0.93848	0.992303	0.88318	0.972772
chr1_32552372	Zm00001eb010320	0.0017176	0.221343	0.35517	0.832924	0.87778	0.985885	0.0088657	0.201822	0.20121	0.842103	0.00042407	0.0353836	0.20665	0.807351	0.056036	0.602097	0.00013195	0.0370472
chr1_32552382	Zm00001eb010320	0.56511	0.9191	0.60614	0.923657	0.39136	0.877429	0.0011111	0.0875115	0.068425	0.733656	0.00020707	0.0238487	0.065422	0.668597	0.0062913	0.384768	2.2434e-05	0.0181164
chr1_32552413	Zm00001eb010320	0.3725	0.853379	0.89034	0.984115	0.54009	0.922373	0.75282	0.933383	0.96381	0.997069	0.57916	0.852691	0.441	0.907316	0.79971	0.972082	0.81471	0.954174
chr1_32552445	Zm00001eb010320	0.67584	0.94577	0.75577	0.959509	0.4376	0.892733	0.0016977	0.10401	0.12603	0.794537	0.00017792	0.0219185	0.15231	0.767691	0.0092128	0.421238	0.00010184	0.0331957
chr1_32552458	Zm00001eb010320	0.39509	0.862815	0.34502	0.827947	0.48665	0.907757	0.0075661	0.189956	0.16158	0.819481	0.00057785	0.0416616	0.12379	0.742516	0.0093462	0.422688	0.00035034	0.057261
chr1_32552518	Zm00001eb010320	0.0034312	0.269195	0.27304	0.78768	0.99484	0.999487	0.0037271	0.143148	0.71715	0.971534	0.00086095	0.0513689	0.61294	0.948229	0.022966	0.508567	0.00058541	0.0713681
chr1_32552536	Zm00001eb010320	0.38564	0.859002	0.91235	0.98766	0.31464	0.848298	0.54305	0.852682	0.94199	0.995214	0.58732	0.85645	0.64656	0.954411	0.91568	0.989377	0.55495	0.863242
chr1_32552585	Zm00001eb010320	0.066484	0.588402	0.098288	0.627047	0.3667	0.868571	0.0062321	0.175882	0.41606	0.917407	0.0069266	0.143486	0.96115	0.996338	0.31744	0.839281	0.0018609	0.114734
chr1_32552589	Zm00001eb010320	0.38245	0.857616	0.9159	0.988238	0.30253	0.84307	0.6002	0.877427	0.91941	0.993271	0.63421	0.877294	0.55429	0.936064	0.97593	0.997092	0.65028	0.901164
chr1_32552651	Zm00001eb010320	0.07909	0.612494	0.018013	0.404472	0.46538	0.901434	0.023582	0.290648	0.67175	0.965287	0.10387	0.456145	0.64168	0.953565	0.022561	0.506496	0.025028	0.305398
chr1_32552660	Zm00001eb010320	0.033115	0.501311	0.010618	0.346451	0.37475	0.871453	0.030409	0.319474	0.54996	0.945805	0.1111	0.46858	0.42589	0.902724	0.023551	0.511126	0.016479	0.26178
chr1_32552662	Zm00001eb010320	0.0042636	0.286703	0.26365	0.781824	0.97535	0.997559	0.0034923	0.139402	0.64989	0.962123	0.00057528	0.0415535	0.57842	0.94117	0.0181	0.484647	0.00045228	0.0639655
chr1_32552757	Zm00001eb010320	0.67407	0.945358	0.8984	0.985435	0.134	0.727378	0.19008	0.612301	0.31591	0.888866	0.084516	0.419228	0.13197	0.749916	0.25718	0.80961	0.18836	0.614998
chr1_32552786	Zm00001eb010320	0.69328	0.949651	0.37676	0.843172	0.081586	0.653351	0.58665	0.871939	0.57925	0.951076	0.29773	0.68243	0.71878	0.966332	0.57732	0.925326	0.4475	0.811368
chr1_32552788	Zm00001eb010320	0.27952	0.806819	0.97106	0.996	0.89069	0.987574	0.13721	0.549382	0.82899	0.984659	0.042294	0.314945	0.77681	0.974812	0.40331	0.873704	0.011688	0.229618
chr1_32552975	Zm00001eb010320	0.14169	0.697764	0.90248	0.986111	0.64946	0.948207	0.81146	0.951475	0.65159	0.962381	0.75781	0.925894	0.49198	0.921324	0.81638	0.974764	0.89253	0.975215
chr1_32553036	Zm00001eb010320	0.54414	0.913246	0.76532	0.961542	0.89353	0.98795	0.15097	0.567081	0.54699	0.945241	0.096316	0.442214	0.67298	0.959	0.90363	0.987736	0.024204	0.301661
chr1_32553039	Zm00001eb010320	0.54511	0.913505	0.63872	0.932427	0.59778	0.936818	0.22207	0.644545	0.43219	0.921216	0.34017	0.71534	0.35197	0.877498	0.76627	0.966177	0.12144	0.529901
chr1_32553103	Zm00001eb010320	0.20333	0.75516	0.4959	0.88952	0.91278	0.990339	0.7048	0.91723	0.27616	0.8752	0.3645	0.732634	0.88835	0.988589	0.68399	0.949965	0.81878	0.955337
chr1_32553132	Zm00001eb010320	0.10474	0.65218	0.60581	0.923564	0.18843	0.777675	0.42584	0.792647	0.32293	0.891179	0.99362	0.998385	0.71853	0.966289	0.70851	0.954931	0.74748	0.934004
chr1_32553184	Zm00001eb010320	0.17801	0.733516	0.68479	0.943846	0.69969	0.958392	0.87876	0.970375	0.20442	0.84383	0.066788	0.380754	0.196	0.800196	0.14006	0.722942	0.33143	0.740274
chr1_32553187	Zm00001eb010320	0.2706	0.801541	0.63899	0.932495	0.1726	0.765353	0.37468	0.761926	0.40683	0.914927	0.2616	0.651117	0.0617	0.662008	0.016202	0.473862	0.37769	0.771004
chr1_32553226	Zm00001eb010320	0.056405	0.567671	0.84156	0.975952	0.47952	0.905659	0.67195	0.905605	0.082732	0.75378	0.86452	0.961685	0.086238	0.69997	0.99536	0.999446	0.70809	0.92142
chr1_32553297	Zm00001eb010320	0.74792	0.960866	0.13104	0.669763	0.43096	0.890649	0.36721	0.757164	0.56124	0.947903	0.43636	0.778441	0.61757	0.949113	0.64545	0.941483	0.74635	0.933655
chr1_32553346	Zm00001eb010320	0.23445	0.778069	0.76908	0.962282	0.17495	0.767253	0.9023	0.976611	0.45208	0.925827	0.56332	0.845231	0.079812	0.691038	0.042104	0.56961	0.80245	0.950654
chr1_32553371	Zm00001eb010320	0.83927	0.977111	0.10657	0.639018	0.35164	0.863012	0.87718	0.96995	0.64062	0.960807	0.33097	0.70858	0.68069	0.960314	0.69225	0.951627	0.99328	0.998536
chr1_32553413	Zm00001eb010320	0.03013	0.489568	0.68967	0.945039	0.44344	0.894685	0.41069	0.78397	0.15761	0.816964	0.905	0.974041	0.2314	0.821948	0.66548	0.946007	0.43269	0.803323
chr1_32553427	Zm00001eb010320	0.45998	0.88719	0.41654	0.860322	0.17421	0.76671	0.92061	0.981241	0.47537	0.931013	0.1749	0.56019	0.14733	0.763409	0.1028	0.680056	0.77106	0.941375
chr1_32553455	Zm00001eb010320	0.19328	0.746982	0.56227	0.911016	0.23558	0.81012	0.46392	0.813497	0.59206	0.95327	0.33003	0.707865	0.10031	0.717298	0.041557	0.568135	0.54158	0.857233
chr1_32553464	Zm00001eb010320	0.366	0.850559	0.99053	0.998712	0.98695	0.998639	0.40142	0.778423	0.93289	0.994442	0.13508	0.506757	0.88537	0.988247	0.206	0.777831	0.040108	0.36259
chr1_32553465	Zm00001eb010320	0.366	0.850559	0.99053	0.998712	0.98695	0.998639	0.40142	0.778423	0.93289	0.994442	0.13508	0.506757	0.88537	0.988247	0.206	0.777831	0.040108	0.36259
chr1_32553485	Zm00001eb010320	0.366	0.850559	0.99053	0.998712	0.98695	0.998639	0.40142	0.778423	0.93289	0.994442	0.13508	0.506757	0.88537	0.988247	0.206	0.777831	0.040108	0.36259
chr1_32553502	Zm00001eb010320	0.96419	0.995587	0.48938	0.887531	0.33774	0.857607	0.029219	0.314786	0.056807	0.714118	0.0034709	0.103535	0.12986	0.747857	0.17775	0.756933	0.0035599	0.146376
chr1_32553516	Zm00001eb010320	0.93651	0.991999	0.48131	0.884672	0.47429	0.904125	0.037352	0.344762	0.057759	0.715842	0.0040357	0.111416	0.12473	0.742843	0.11084	0.690277	0.0055483	0.172806
chr1_32553519	Zm00001eb010320	0.37067	0.852514	0.41638	0.860263	0.41756	0.886209	0.20107	0.623805	0.83705	0.98552	0.83878	0.953424	0.87667	0.987296	0.87057	0.983186	0.6817	0.912448
chr1_32553544	Zm00001eb010320	0.069111	0.593592	0.96458	0.995117	0.65511	0.949437	0.19503	0.61761	0.27415	0.874409	0.25536	0.645344	0.83939	0.982783	0.52947	0.912957	0.20693	0.634741
chr1_32553705	Zm00001eb010320	0.018735	0.43397	0.00066368	0.146348	0.34323	0.859667	0.31743	0.723474	0.77307	0.978374	0.052023	0.343328	0.94744	0.994993	0.40464	0.874208	0.39817	0.783472
chr1_32553875	Zm00001eb010320	0.83744	0.976803	0.64797	0.934881	0.77501	0.971242	0.54348	0.852869	0.20603	0.844695	0.29399	0.67935	0.085288	0.699031	0.62618	0.937062	0.23694	0.664287
chr1_32554071	Zm00001eb010320	0.59061	0.925749	0.7867	0.965812	0.21081	0.794176	0.84556	0.961319	0.44662	0.924613	0.92016	0.978427	0.75029	0.971004	0.31349	0.837486	0.80277	0.950746
chr1_32554166	Zm00001eb010320	0.8231	0.974384	0.37216	0.841083	0.61975	0.941768	0.72999	0.925926	0.39021	0.910586	0.32928	0.70728	0.11648	0.735933	0.74746	0.962768	0.2775	0.699507
chr1_32554351	Zm00001eb010320	0.37242	0.85334	0.0074868	0.312309	0.43446	0.891768	0.77569	0.940629	0.99702	0.999749	0.22984	0.620741	0.98941	0.999072	0.074261	0.637392	0.68977	0.91517
chr1_32727979	Zm00001eb010340	0.41781	0.871757	0.0093141	0.333873	0.99293	0.999291	0.017371	0.259238	0.49085	0.93406	0.083782	0.417719	0.75754	0.972124	0.17383	0.75382	0.0093238	0.210581
chr1_32727998	Zm00001eb010340	0.989	0.998572	0.16115	0.701	0.40346	0.881597	0.006152	0.174967	0.031486	0.658186	0.011803	0.181994	0.08621	0.699968	0.44911	0.889368	0.00020479	0.0448803
chr1_32728027	Zm00001eb010340	0.047915	0.54673	0.75106	0.958547	0.27233	0.829859	0.4808	0.822347	0.91778	0.99316	0.30949	0.691832	0.74448	0.970165	0.33467	0.846872	0.65434	0.902664
chr1_32728218	Zm00001eb010340	0.84044	0.977286	0.41172	0.858353	0.53219	0.92025	0.8323	0.957541	0.41743	0.917729	0.8418	0.9544	0.15244	0.767805	0.40112	0.872948	0.89507	0.975864
chr1_32728285	Zm00001eb010340	0.79556	0.969679	0.38201	0.845496	0.13591	0.729502	0.01355	0.236112	0.17856	0.829762	0.047475	0.330562	0.23124	0.821849	0.59356	0.929371	0.0031185	0.139475
chr1_32728307	Zm00001eb010340	0.041952	0.530151	0.90847	0.987038	0.27348	0.830446	0.58722	0.872165	0.65571	0.963003	0.3053	0.688517	0.46497	0.914068	0.2346	0.796352	0.76743	0.940263
chr1_32728312	Zm00001eb010340	0.88968	0.985193	0.30801	0.808198	0.24748	0.817088	0.060444	0.410986	0.23513	0.858786	0.088926	0.427977	0.33341	0.870404	0.80035	0.972202	0.0091111	0.208676
chr1_32728370	Zm00001eb010340	0.74822	0.96092	0.51608	0.89626	0.67767	0.954078	0.72273	0.92344	0.83403	0.985176	0.50311	0.815284	0.32442	0.866859	0.57409	0.924555	0.38667	0.776524
chr1_32728530	Zm00001eb010340	0.25949	0.794558	0.36583	0.838084	0.76417	0.969416	0.1209	0.526562	0.11078	0.783475	0.017973	0.218726	0.056524	0.651924	0.016884	0.478283	0.046829	0.383246
chr1_32728755	Zm00001eb010340	0.94784	0.993356	0.31224	0.810479	0.56971	0.930063	0.17134	0.591651	0.98924	0.999146	0.88708	0.968723	0.90004	0.989918	0.90825	0.988383	0.2765	0.698745
chr1_32728815	Zm00001eb010340	0.7076	0.95267	0.84356	0.976304	0.27505	0.831186	0.27498	0.691114	0.55052	0.945902	0.46528	0.794993	0.11815	0.737753	0.29921	0.83088	0.58359	0.875231
chr1_32728818	Zm00001eb010340	0.7076	0.95267	0.84356	0.976304	0.27505	0.831186	0.27498	0.691114	0.55052	0.945902	0.46528	0.794993	0.11815	0.737753	0.29921	0.83088	0.58359	0.875231
chr1_32728890	Zm00001eb010340	0.78769	0.968249	0.3099	0.809291	0.78159	0.972274	0.2675	0.684913	0.9579	0.996565	0.76007	0.926694	0.95664	0.995885	0.70512	0.954306	0.3584	0.758703
chr1_32728891	Zm00001eb010340	0.07394	0.602856	0.0023095	0.21504	0.5041	0.912786	0.042195	0.359484	0.46616	0.929008	0.1636	0.545896	0.73687	0.969067	0.11772	0.69873	0.020989	0.286335
chr1_32728963	Zm00001eb010340	0.8386	0.977	0.24781	0.771261	0.52073	0.917329	0.94626	0.987536	0.47394	0.930719	0.64436	0.88156	0.33792	0.872121	0.31806	0.839568	0.93116	0.984655
chr1_32729053	Zm00001eb010340	0.75217	0.961725	0.22587	0.755708	0.88861	0.987313	0.24832	0.668481	0.48305	0.932547	0.49251	0.809707	0.48325	0.919	0.87053	0.983178	0.64684	0.899881
chr1_32729148	Zm00001eb010340	0.076493	0.607659	0.0032678	0.240205	0.36743	0.868777	0.084637	0.464844	0.39057	0.910647	0.48116	0.803576	0.45837	0.912226	0.1077	0.686309	0.12086	0.529035
chr1_32729152	Zm00001eb010340	0.26889	0.800457	0.023593	0.436558	0.64763	0.947802	0.41516	0.786571	0.73058	0.973215	0.19713	0.585988	0.76748	0.973549	0.69524	0.952252	0.98702	0.997214
chr1_32729159	Zm00001eb010340	0.34755	0.842261	0.054618	0.543564	0.68009	0.954553	0.022207	0.28427	0.81809	0.983484	0.19967	0.588874	0.84314	0.983242	0.081257	0.648717	0.029577	0.324823
chr1_32729226	Zm00001eb010340	0.828	0.975208	0.56002	0.910344	0.77868	0.971851	0.38835	0.770438	0.23574	0.859105	0.025486	0.254425	0.42709	0.903092	0.69421	0.952031	0.096324	0.489543
chr1_32729253	Zm00001eb010340	0.089612	0.62985	0.0036281	0.24829	0.5619	0.928074	0.04077	0.354973	0.50488	0.936828	0.14735	0.524124	0.7639	0.973032	0.10503	0.682969	0.018441	0.273054
chr1_32729258	Zm00001eb010340	0.8114	0.972452	0.87743	0.9821	0.97284	0.997304	0.44189	0.801598	0.38687	0.909735	0.062324	0.370054	0.61554	0.948743	0.93516	0.991939	0.16433	0.58715
chr1_32729267	Zm00001eb010340	0.34755	0.842261	0.054618	0.543564	0.68009	0.954553	0.022207	0.28427	0.81809	0.983484	0.19967	0.588874	0.84314	0.983242	0.081257	0.648717	0.029577	0.324823
chr1_32729360	Zm00001eb010340	0.81143	0.972453	0.48358	0.885497	0.82818	0.97944	0.50377	0.833946	0.42415	0.919435	0.029432	0.270267	0.65082	0.955159	0.87389	0.983691	0.10557	0.5051
chr1_32729380	Zm00001eb010340	0.34755	0.842261	0.054618	0.543564	0.68009	0.954553	0.022207	0.28427	0.81809	0.983484	0.19967	0.588874	0.84314	0.983242	0.081257	0.648717	0.029577	0.324823
chr1_32729394	Zm00001eb010340	0.34755	0.842261	0.054618	0.543564	0.68009	0.954553	0.022207	0.28427	0.81809	0.983484	0.19967	0.588874	0.84314	0.983242	0.081257	0.648717	0.029577	0.324823
chr1_32729397	Zm00001eb010340	0.34755	0.842261	0.054618	0.543564	0.68009	0.954553	0.022207	0.28427	0.81809	0.983484	0.19967	0.588874	0.84314	0.983242	0.081257	0.648717	0.029577	0.324823
chr1_32729433	Zm00001eb010340	0.34755	0.842261	0.054618	0.543564	0.68009	0.954553	0.022207	0.28427	0.81809	0.983484	0.19967	0.588874	0.84314	0.983242	0.081257	0.648717	0.029577	0.324823
chr1_33112990	Zm00001eb010420	0.061955	0.578975	0.49588	0.889512	0.046735	0.571738	0.79374	0.946177	0.63499	0.960035	0.65677	0.886724	0.71733	0.966106	0.17373	0.753725	0.65119	0.90151
chr1_33113111	Zm00001eb010420	0.90927	0.988006	0.12984	0.668425	0.069978	0.630216	0.95557	0.989733	0.82297	0.984017	0.3222	0.701872	0.85407	0.984574	0.63257	0.938541	0.47468	0.825577
chr1_33113118	Zm00001eb010420	0.019103	0.436321	0.0045026	0.265633	0.0017163	0.229089	0.18136	0.602947	0.30511	0.885487	0.017258	0.214902	0.22869	0.820439	0.021324	0.500957	0.23319	0.660767
chr1_33113139	Zm00001eb010420	0.10778	0.656306	0.24615	0.77019	0.88691	0.987117	0.00016055	0.0406946	0.93915	0.994965	0.02699	0.260618	0.35963	0.880448	0.08697	0.65773	0.011914	0.23121
chr1_33113205	Zm00001eb010420	0.2425	0.783622	0.82739	0.973431	0.76419	0.96942	0.10783	0.506357	0.93229	0.994392	0.52236	0.825259	0.70905	0.964752	0.27105	0.817015	0.73885	0.931304
chr1_33113209	Zm00001eb010420	0.84642	0.978348	0.36933	0.839701	0.66354	0.951197	0.59061	0.873615	0.39551	0.911975	0.95189	0.987246	0.78228	0.975559	0.75838	0.964843	0.74931	0.934579
chr1_33113230	Zm00001eb010420	0.36448	0.849909	0.8576	0.978743	0.60305	0.938026	0.077101	0.449473	0.35475	0.901078	0.67754	0.895251	0.51985	0.928284	0.56327	0.922006	0.63085	0.893825
chr1_33113315	Zm00001eb010420	0.5877	0.925055	0.89609	0.985095	0.098594	0.68155	0.74784	0.931765	0.85155	0.987028	0.3666	0.734071	0.92841	0.993095	0.79717	0.971638	0.68814	0.914627
chr1_33113317	Zm00001eb010420	0.25534	0.791949	0.9816	0.997503	0.64359	0.946963	0.21524	0.637929	0.87144	0.988894	0.73621	0.917942	0.94955	0.995215	0.5134	0.9086	0.87198	0.969829
chr1_33113335	Zm00001eb010420	0.94265	0.992824	0.52096	0.897869	0.84838	0.982396	0.62011	0.8856	0.72082	0.971946	0.71102	0.90849	0.91915	0.992079	0.95519	0.994413	0.47395	0.825197
chr1_33113349	Zm00001eb010420	0.83194	0.97589	0.96272	0.994862	0.10439	0.690189	0.59324	0.874713	0.099827	0.773129	0.32213	0.701813	0.070723	0.676637	0.062712	0.615989	0.38938	0.77822
chr1_33113360	Zm00001eb010420	0.13257	0.687462	0.39554	0.851484	0.9944	0.999437	0.010556	0.215459	0.90346	0.991833	0.28196	0.669168	0.39431	0.892482	0.17343	0.753512	0.082832	0.466039
chr1_33113363	Zm00001eb010420	0.11914	0.671241	0.9307	0.990457	0.034034	0.530416	0.025631	0.299612	0.59033	0.952951	0.077771	0.405154	0.83098	0.981671	0.73228	0.959779	0.12345	0.53292
chr1_33113583	Zm00001eb010420	0.026206	0.472854	0.42572	0.863676	0.55028	0.925047	0.0097992	0.20943	0.62214	0.958088	0.37423	0.739265	0.59625	0.944853	0.39553	0.870887	0.35159	0.754175
chr1_33113592	Zm00001eb010420	0.14061	0.696604	0.84835	0.977106	0.50344	0.912636	0.0033478	0.137027	0.87744	0.989481	0.225	0.615887	0.63407	0.95214	0.35038	0.853198	0.077915	0.456402
chr1_33113701	Zm00001eb010420	0.38827	0.86009	0.88795	0.983701	0.1032	0.688479	0.0029166	0.12967	0.44127	0.923293	0.048272	0.332858	0.80858	0.978915	0.10331	0.680717	0.076966	0.454591
chr1_33113724	Zm00001eb010420	0.84179	0.977514	0.82693	0.973339	0.79312	0.974188	0.75936	0.935511	0.72537	0.972535	0.97504	0.993492	0.71023	0.964942	0.49148	0.902307	0.8538	0.96496
chr1_33113792	Zm00001eb010420	0.10683	0.654996	0.97883	0.997128	0.42692	0.889344	0.051157	0.386284	0.37953	0.907797	0.96163	0.989938	0.24594	0.829625	0.97151	0.996541	0.69278	0.916225
chr1_33113819	Zm00001eb010420	0.098473	0.643067	0.1787	0.717366	0.3605	0.866337	0.049281	0.381083	0.041755	0.684015	0.94219	0.984558	0.012684	0.509085	0.65681	0.944032	0.95285	0.989588
chr1_33113890	Zm00001eb010420	0.02935	0.486632	0.51375	0.895455	0.78579	0.972954	0.048781	0.379613	0.13271	0.799453	0.98904	0.997176	0.081443	0.693505	0.48987	0.901821	0.81856	0.955274
chr1_33113901	Zm00001eb010420	0.0073158	0.336226	0.097902	0.626431	0.91859	0.991031	0.0058493	0.17158	0.49167	0.934248	0.062003	0.369245	0.23339	0.823044	0.84147	0.97887	0.18144	0.607262
chr1_33113958	Zm00001eb010420	0.48002	0.893664	0.30578	0.806974	0.60792	0.939204	0.47991	0.821896	0.16959	0.82448	0.055199	0.351911	0.066011	0.669605	0.21686	0.785087	0.1719	0.596254
chr1_33114021	Zm00001eb010420	0.14367	0.699981	0.5212	0.897948	0.43323	0.891399	0.15857	0.576551	0.33169	0.893929	0.84964	0.956973	0.11653	0.735989	0.97535	0.997023	0.9408	0.986774
chr1_33114047	Zm00001eb010420	0.11024	0.65966	0.37408	0.841926	0.80596	0.976078	0.048235	0.378105	0.78592	0.979979	0.36378	0.732126	0.5311	0.930856	0.71765	0.95681	0.52175	0.848251
chr1_33114081	Zm00001eb010420	0.12485	0.678311	0.3626	0.836552	0.91801	0.990964	0.042057	0.359032	0.83562	0.98535	0.37005	0.73646	0.48795	0.92024	0.74463	0.962208	0.47343	0.824943
chr1_33114127	Zm00001eb010420	0.19647	0.749807	0.27295	0.787641	0.61711	0.941161	0.26303	0.681086	0.27141	0.873347	0.6877	0.899309	0.012323	0.506778	0.61168	0.933694	0.77092	0.94133
chr1_33114190	Zm00001eb010420	0.20792	0.758891	0.57199	0.913936	0.66271	0.95107	0.22728	0.649461	0.55805	0.947353	0.92726	0.980494	0.14516	0.761411	0.17212	0.752398	0.9243	0.98299
chr1_33114205	Zm00001eb010420	0.6145	0.93124	0.25146	0.773805	0.069577	0.629445	0.89697	0.97524	0.60958	0.956116	0.85612	0.959056	0.53376	0.931471	0.67725	0.948557	0.94901	0.988727
chr1_33114208	Zm00001eb010420	0.45197	0.884355	0.2512	0.773624	0.80241	0.975517	0.3014	0.711675	0.28358	0.877995	0.40473	0.75925	0.47752	0.917507	0.1258	0.707825	0.21617	0.644209
chr1_33114235	Zm00001eb010420	0.74396	0.960067	0.29442	0.800379	0.06646	0.62253	0.97504	0.994318	0.98608	0.998911	0.98941	0.997271	0.50294	0.9241	0.58753	0.927926	0.74595	0.933549
chr1_33114310	Zm00001eb010420	0.20444	0.756031	0.69086	0.945305	0.9764	0.997664	0.67196	0.905608	0.54237	0.944318	0.71227	0.908967	0.14029	0.757157	0.051965	0.593169	0.36353	0.762058
chr1_33114331	Zm00001eb010420	0.52133	0.906545	0.61444	0.926034	0.11975	0.710732	0.68475	0.910243	0.91734	0.993115	0.87695	0.965583	0.41769	0.900195	0.47817	0.898202	0.88649	0.973653
chr1_33114336	Zm00001eb010420	0.16134	0.718157	0.50189	0.891543	0.66338	0.951161	0.95874	0.990516	0.44716	0.924738	0.50241	0.814942	0.052648	0.643797	0.051407	0.591992	0.23159	0.659237
chr1_33114355	Zm00001eb010420	0.36585	0.850511	0.54309	0.905046	0.67067	0.952697	0.10783	0.506357	0.89277	0.990938	0.26704	0.656052	0.80537	0.97849	0.039565	0.562655	0.17137	0.595632
chr1_33114578	Zm00001eb010420	0.65371	0.94069	0.26525	0.782831	0.28361	0.835181	0.75745	0.934899	0.5413	0.944077	0.86898	0.963088	0.21213	0.810684	0.81848	0.975134	0.48356	0.830011
chr1_33114773	Zm00001eb010420	0.15638	0.713221	0.24594	0.77005	0.99793	0.999797	0.39953	0.777292	0.50448	0.936738	0.040038	0.307724	0.57837	0.941153	0.64646	0.941674	0.20807	0.635956
chr1_33114784	Zm00001eb010420	0.04251	0.531896	0.19394	0.730685	0.39717	0.879379	0.055429	0.397909	0.45757	0.927078	0.18294	0.5701	0.61094	0.947848	0.03077	0.534832	0.3876	0.777116
chr1_33114849	Zm00001eb010420	0.072867	0.600851	0.26853	0.784883	0.74358	0.965968	0.86182	0.965796	0.49055	0.933993	0.11158	0.46942	0.60872	0.947387	0.949	0.993604	0.55325	0.86249
chr1_33114992	Zm00001eb010420	0.094112	0.63685	0.29447	0.800409	0.36674	0.868585	0.47365	0.818625	0.54825	0.945488	0.77007	0.930291	0.48038	0.91827	0.53108	0.913429	0.31289	0.726887
chr1_33115016	Zm00001eb010420	0.22255	0.769686	0.19077	0.727972	0.016241	0.446397	0.44544	0.803506	0.4035	0.914121	0.95943	0.989322	0.1223	0.742119	0.8387	0.978418	0.38285	0.774171
chr1_33115166	Zm00001eb010420	0.19071	0.744793	0.54189	0.904658	0.84169	0.981457	0.62983	0.889495	0.86141	0.987962	0.69024	0.900338	0.46024	0.912724	0.33158	0.845519	0.96014	0.991182
chr1_33115322	Zm00001eb010420	0.34866	0.84276	0.64782	0.934846	0.0074616	0.366186	0.18361	0.605377	0.14549	0.809005	0.14211	0.516676	0.09837	0.714901	0.2248	0.790297	0.022903	0.295837
chr1_33115397	Zm00001eb010420	0.20458	0.756125	0.30809	0.808237	0.82076	0.978305	0.80921	0.950823	0.18953	0.835693	0.31126	0.693267	0.029894	0.585009	0.42331	0.88073	0.41601	0.793915
chr1_33115494	Zm00001eb010420	0.74643	0.96056	0.6436	0.933738	0.61066	0.939692	0.15537	0.572548	0.7223	0.972126	0.97274	0.992876	0.90486	0.990486	0.29493	0.828786	0.25992	0.684853
chr1_33115515	Zm00001eb010420	0.9132	0.988612	0.80155	0.968614	0.87407	0.985419	0.30289	0.712761	0.76691	0.977641	0.75216	0.923853	0.58793	0.943182	0.034866	0.548799	0.48757	0.831991
chr1_33115532	Zm00001eb010420	0.5891	0.925398	0.53358	0.902009	0.061502	0.611082	0.18538	0.607346	0.50705	0.937275	0.034456	0.289004	0.42138	0.901345	0.087804	0.658915	0.076569	0.453792
chr1_33115730	Zm00001eb010420	0.091301	0.632414	0.72485	0.95291	0.13063	0.723615	0.17783	0.599019	0.9753	0.998044	0.53978	0.833922	0.49778	0.922809	0.97798	0.99733	0.60389	0.883422
chr1_33115763	Zm00001eb010420	0.082275	0.617857	0.58013	0.916362	0.38726	0.875981	0.68128	0.909004	0.79463	0.980975	0.58041	0.853273	0.43321	0.905031	0.0999	0.676085	0.63897	0.896904
chr1_33115784	Zm00001eb010420	0.80644	0.971627	0.30009	0.803687	0.59713	0.936644	0.11663	0.520113	0.028942	0.650423	0.14668	0.523176	0.039166	0.612255	0.80474	0.972891	0.98155	0.995995
chr1_33115874	Zm00001eb010420	0.038283	0.518761	0.2137	0.746563	0.50225	0.912296	0.35816	0.751408	0.21062	0.847092	0.84328	0.954895	0.15512	0.769987	0.15082	0.733492	0.65459	0.902761
chr1_33115897	Zm00001eb010420	0.029293	0.48641	0.27785	0.790588	0.66018	0.950498	0.99386	0.99862	0.16082	0.819019	0.3151	0.696287	0.31049	0.861112	0.45782	0.892138	0.72672	0.9273
chr1_33115925	Zm00001eb010420	0.29331	0.814758	0.6697	0.940276	0.53458	0.92085	0.71869	0.922073	0.022724	0.627245	0.17147	0.555908	0.024317	0.563796	0.25723	0.809646	0.64853	0.900504
chr1_33115943	Zm00001eb010420	0.20573	0.757076	0.23703	0.763884	0.8603	0.983857	0.61802	0.884758	NA	NA	0.054253	0.349366	0.15373	0.768918	NA	NA	NA	NA
chr1_33115946	Zm00001eb010420	0.49644	0.898967	0.86292	0.979665	0.43241	0.89112	0.08303	0.461775	0.14661	0.809667	0.22024	0.61095	0.37065	0.884558	0.89977	0.987227	0.28249	0.703533
chr1_33115952	Zm00001eb010420	0.49644	0.898967	0.86292	0.979665	0.43241	0.89112	0.08303	0.461775	0.14661	0.809667	0.22024	0.61095	0.37065	0.884558	0.89977	0.987227	0.28249	0.703533
chr1_33116010	Zm00001eb010420	0.090857	0.6317	0.29675	0.801776	0.88681	0.987105	0.97683	0.994745	9.2539e-05	0.33143	0.0013881	0.0656751	0.00022577	0.266659	0.56769	0.922919	0.017468	0.267514
chr1_33116072	Zm00001eb010420	0.37114	0.852731	0.52217	0.898278	0.12698	0.719295	0.23341	0.655062	0.64383	0.961231	0.83158	0.951083	0.31067	0.861193	0.80813	0.973413	0.95484	0.990021
chr1_33116079	Zm00001eb010420	0.49299	0.897873	0.91669	0.988323	0.96738	0.99668	0.076508	0.44821	0.0046024	0.529971	0.0029366	0.0954064	0.06949	0.675129	0.56606	0.922546	0.016609	0.262547
chr1_33116095	Zm00001eb010420	0.10142	0.647518	0.25001	0.772833	0.4255	0.888846	0.9917	0.99812	0.39287	0.911239	0.55957	0.843533	0.29702	0.855103	0.47019	0.895868	0.72883	0.928018
chr1_33116127	Zm00001eb010420	0.33134	0.834375	0.54074	0.904275	0.12261	0.714197	0.22933	0.651283	0.49146	0.934203	0.75591	0.925197	0.27834	0.846428	0.95055	0.993816	0.93416	0.985256
chr1_33116205	Zm00001eb010420	0.063863	0.58307	0.98844	0.998412	0.26261	0.82498	0.86792	0.967402	0.35714	0.901808	0.78985	0.937085	0.30828	0.860153	0.68112	0.949358	0.98729	0.997265
chr1_33308731	Zm00001eb010460	0.89542	0.986012	0.17869	0.717354	0.16923	0.762461	0.13421	0.545274	0.63209	0.959552	0.625	0.873286	0.19351	0.798498	0.010256	0.431459	0.73195	0.929093
chr1_33308749	Zm00001eb010460	0.78258	0.967376	0.13737	0.676263	0.36545	0.868129	0.85104	0.962825	0.30502	0.885464	0.12153	0.485867	0.18717	0.79434	0.48145	0.899206	0.29488	0.713329
chr1_33308770	Zm00001eb010460	0.62409	0.933688	0.17144	0.710927	0.18742	0.776895	0.31422	0.721156	0.53673	0.943175	0.83513	0.952228	0.16022	0.774233	0.024805	0.51601	0.80637	0.951814
chr1_33309049	Zm00001eb010460	0.68511	0.947771	0.5416	0.904556	0.33796	0.857689	0.8104	0.951166	0.053734	0.708275	0.72356	0.913325	0.1268	0.744928	0.71676	0.956645	0.62695	0.892305
chr1_33309068	Zm00001eb010460	0.77442	0.965803	0.99949	0.999932	0.17997	0.771039	0.54836	0.855094	0.067771	0.732676	0.48798	0.807272	0.0035259	0.421413	0.53184	0.913651	0.77169	0.941562
chr1_33309098	Zm00001eb010460	0.1519	0.708602	0.076973	0.591204	0.72315	0.962431	0.008607	0.199464	0.9524	0.99611	0.10519	0.458504	0.98984	0.999117	0.087367	0.6583	0.055552	0.4066
chr1_33309125	Zm00001eb010460	0.23297	0.777054	0.034346	0.482406	0.93903	0.993421	0.81505	0.952538	0.3806	0.908048	0.80697	0.942935	0.1088	0.727493	0.312	0.83681	0.78718	0.94619
chr1_33309206	Zm00001eb010460	0.065279	0.586012	0.11699	0.652766	0.63838	0.945846	0.0051557	0.163111	0.5082	0.937524	0.55423	0.841014	0.24049	0.826835	0.30959	0.83581	0.45833	0.817076
chr1_33309249	Zm00001eb010460	0.65721	0.941523	0.44167	0.869977	0.14771	0.741938	0.27646	0.692285	0.95204	0.996076	0.59073	0.857944	0.57802	0.94108	0.24761	0.804084	0.51728	0.846155
chr1_33309297	Zm00001eb010460	0.20064	0.753141	0.012399	0.363019	0.050073	0.581199	0.10558	0.502574	0.72689	0.97272	0.25878	0.648494	0.30182	0.857289	0.55661	0.920234	0.35408	0.755841
chr1_33309426	Zm00001eb010460	0.23844	0.780888	0.23027	0.758942	0.59028	0.935034	0.37449	0.761806	0.55348	0.946461	0.19608	0.584762	0.21631	0.813245	0.16111	0.743034	0.20161	0.629229
chr1_33309437	Zm00001eb010460	0.070459	0.596334	0.2804	0.792143	0.35092	0.862726	0.55071	0.856127	0.78469	0.979812	0.79404	0.93853	0.47849	0.917749	0.36719	0.860188	0.4345	0.804359
chr1_33309596	Zm00001eb010460	0.1444	0.700782	0.8553	0.978326	0.70206	0.95882	0.53908	0.850834	0.53644	0.943118	0.6398	0.879634	0.82852	0.981443	0.35099	0.853457	0.83872	0.960897
chr1_33309603	Zm00001eb010460	0.1444	0.700782	0.8553	0.978326	0.70206	0.95882	0.53908	0.850834	0.53644	0.943118	0.6398	0.879634	0.82852	0.981443	0.35099	0.853457	0.83872	0.960897
chr1_33309788	Zm00001eb010460	0.69619	0.950254	0.79648	0.967668	0.3192	0.8502	0.49807	0.831095	0.8968	0.991263	0.98425	0.995952	0.78604	0.976083	0.11049	0.68982	0.96966	0.993326
chr1_33309825	Zm00001eb010460	0.56124	0.918058	0.82643	0.973246	0.76231	0.969104	0.13595	0.547686	0.82308	0.98403	0.36035	0.72974	0.54472	0.933969	0.26461	0.813636	0.4163	0.794067
chr1_33309889	Zm00001eb010460	0.043244	0.534003	0.67915	0.942541	0.95995	0.995823	0.043357	0.363106	0.026344	0.641412	0.020776	0.232961	0.0027902	0.404795	0.17328	0.753391	0.014063	0.246369
chr1_33310050	Zm00001eb010460	0.93326	0.991546	0.59823	0.92155	0.019	0.46355	0.16856	0.588396	0.89236	0.990904	0.062916	0.371503	0.84391	0.983362	0.19219	0.768052	0.0414	0.366745
chr1_33310304	Zm00001eb010460	0.77417	0.965756	0.85155	0.977652	0.77526	0.971284	0.043547	0.363731	0.85945	0.987763	0.030538	0.274569	0.83442	0.982148	0.037906	0.557942	0.026722	0.312868
chr1_33310565	Zm00001eb010460	0.48417	0.894976	0.41381	0.85921	0.02503	0.493847	0.90062	0.976189	0.81965	0.983678	0.30334	0.686982	0.9072	0.990728	0.040905	0.566343	0.35773	0.758267
chr1_33310575	Zm00001eb010460	0.48595	0.89558	0.096465	0.624215	0.47107	0.903187	0.037251	0.344407	0.20582	0.844548	0.10024	0.449552	0.17311	0.784382	0.0021109	0.293802	0.0083343	0.201671
chr1_33310867	Zm00001eb010460	0.40376	0.866283	0.072606	0.582853	0.50595	0.913315	0.31247	0.71989	0.86725	0.988529	0.78133	0.934275	0.2597	0.837012	0.87156	0.983335	0.45044	0.812899
chr1_33311410	Zm00001eb010460	0.33641	0.836912	0.8159	0.971274	0.21798	0.79906	0.46867	0.816011	0.83431	0.985211	0.95476	0.988036	0.92093	0.992264	0.27394	0.818378	0.38818	0.777485
chr1_33311422	Zm00001eb010460	0.33641	0.836912	0.8159	0.971274	0.21798	0.79906	0.46867	0.816011	0.83431	0.985211	0.95476	0.988036	0.92093	0.992264	0.27394	0.818378	0.38818	0.777485
chr1_33311428	Zm00001eb010460	0.7854	0.967897	0.76664	0.961794	0.44168	0.894116	0.80798	0.950447	0.27237	0.873701	0.77937	0.933585	0.10414	0.721994	0.82182	0.97566	0.8763	0.970942
chr1_33311461	Zm00001eb010460	0.95	0.99366	0.88772	0.983696	0.52479	0.918365	0.6513	0.897823	0.14582	0.809217	0.40383	0.758665	0.042194	0.620005	0.27921	0.82096	0.35427	0.755968
chr1_33311515	Zm00001eb010460	0.83958	0.977147	0.80007	0.96835	0.62738	0.943539	0.55971	0.860158	0.1699	0.824687	0.51926	0.823695	0.073699	0.681435	0.37559	0.863338	0.54513	0.858854
chr1_33311605	Zm00001eb010460	0.67827	0.946321	0.61187	0.925295	0.78189	0.97232	0.42866	0.794247	0.070988	0.737698	0.73169	0.916352	0.011307	0.500149	0.41415	0.877562	0.3208	0.732667
chr1_33311832	Zm00001eb010460	0.48902	0.896612	0.54933	0.906997	0.33123	0.855034	0.027034	0.30577	0.14106	0.805814	0.79948	0.940417	0.22146	0.816362	0.48982	0.901809	0.85642	0.965673
chr1_33311837	Zm00001eb010460	0.20214	0.754285	0.66391	0.938894	0.35253	0.863355	0.84398	0.960897	0.019109	0.613446	0.84658	0.95597	0.0049354	0.444665	0.56983	0.923463	0.32743	0.737396
chr1_33311856	Zm00001eb010460	0.52378	0.907305	0.84086	0.975822	0.40766	0.882922	0.90703	0.977761	0.0032731	0.512581	0.17359	0.558536	0.00032353	0.275655	0.45909	0.892478	0.032505	0.336144
chr1_33312129	Zm00001eb010460	0.74895	0.961074	0.18869	0.72613	0.36602	0.868337	0.0039151	0.14607	0.73709	0.974044	0.096235	0.442067	0.29148	0.852569	3.2248e-05	0.091997	0.20093	0.628512
chr1_33312151	Zm00001eb010460	0.01673	0.421097	0.37561	0.842622	0.85664	0.98346	0.00094667	0.0820444	0.023504	0.630509	0.014496	0.199158	0.18646	0.793865	0.20128	0.774607	0.0012087	0.0965346
chr1_33312200	Zm00001eb010460	0.063335	0.5819	0.78029	0.964497	0.73176	0.96389	0.39016	0.771554	0.026527	0.641999	0.893	0.970506	0.16234	0.775918	0.025128	0.517448	0.20586	0.633618
chr1_33312206	Zm00001eb010460	0.26195	0.796131	0.88267	0.982988	0.21228	0.795188	0.058663	0.406479	0.6199	0.957774	0.85425	0.958442	0.9887	0.999006	0.36627	0.859826	0.87829	0.971489
chr1_33312276	Zm00001eb010460	0.10454	0.651894	0.90259	0.986132	0.054968	0.594513	0.38781	0.770127	0.9367	0.994753	0.68143	0.896812	0.34781	0.875949	0.20738	0.778786	0.355	0.756465
chr1_33312367	Zm00001eb010460	0.13355	0.688598	0.94342	0.992382	0.3669	0.868644	0.951	0.988668	0.061865	0.72305	0.61055	0.866923	0.080147	0.691552	0.26549	0.814121	0.26066	0.685504
chr1_33312370	Zm00001eb010460	0.44075	0.880396	0.76374	0.961214	0.53281	0.920387	0.18017	0.601606	0.75595	0.976333	0.078457	0.406629	0.87342	0.986875	0.0011271	0.25003	0.194	0.62116
chr1_33312385	Zm00001eb010460	0.53116	0.909535	0.38416	0.846454	0.96631	0.996564	0.036034	0.340092	0.74505	0.975035	0.9944	0.998581	0.43285	0.904895	0.0070532	0.395309	0.63877	0.896822
chr1_33312520	Zm00001eb010460	0.22658	0.772546	0.20004	0.735684	0.79423	0.974363	0.38238	0.766692	0.11988	0.789535	0.78703	0.936088	0.033545	0.59691	0.92568	0.9907	0.69231	0.916055
chr1_33312538	Zm00001eb010460	0.4968	0.899085	0.99245	0.998996	0.24209	0.813934	0.010489	0.214913	0.64088	0.960839	0.91704	0.977551	0.94239	0.994484	0.1743	0.754202	0.8706	0.969451
chr1_33312641	Zm00001eb010460	0.71452	0.954088	0.67283	0.941006	0.49952	0.91149	0.19533	0.617928	0.34391	0.897846	0.56694	0.846923	0.30483	0.858634	0.78391	0.96941	0.31007	0.724834
chr1_33312725	Zm00001eb010460	0.66402	0.943063	0.89583	0.985049	0.56851	0.929738	0.0021168	0.113776	0.054853	0.71043	0.00058898	0.0421027	0.23841	0.825757	0.0029799	0.320872	0.00010196	0.033214
chr1_33312732	Zm00001eb010460	0.76524	0.964091	0.71666	0.951103	0.37598	0.871883	0.29246	0.705049	0.0016152	0.482104	0.25998	0.649594	0.00049099	0.29232	0.10865	0.68752	0.085381	0.470864
chr1_33312759	Zm00001eb010460	0.98594	0.998198	0.15925	0.699171	0.34661	0.860989	0.48427	0.824134	NA	NA	0.61036	0.866833	0.73851	0.969294	NA	NA	0.69438	0.916787
chr1_33312847	Zm00001eb010460	0.87362	0.982685	0.97837	0.997054	0.35285	0.863467	0.1584	0.576351	0.90241	0.991743	0.75615	0.925287	0.92874	0.993129	0.75637	0.964473	0.6914	0.915732
chr1_33312915	Zm00001eb010460	0.50713	0.902155	0.45295	0.874287	0.98047	0.998018	0.69162	0.91269	0.36756	0.904618	0.26342	0.652778	0.94443	0.994678	0.50802	0.907161	0.56165	0.866091
chr1_33312929	Zm00001eb010460	0.97407	0.996679	0.13107	0.669788	0.60659	0.93891	0.6493	0.897043	0.78832	0.980224	0.13875	0.511891	0.60226	0.946046	0.5073	0.906948	0.18869	0.615367
chr1_33312935	Zm00001eb010460	0.41949	0.872385	0.55265	0.908018	0.64891	0.948096	0.16806	0.587792	0.18208	0.831501	0.71193	0.908847	0.1312	0.74915	0.52447	0.911613	0.28711	0.70725
chr1_33312943	Zm00001eb010460	0.50308	0.900944	0.52947	0.900695	0.65409	0.949223	0.17865	0.599932	0.17385	0.826993	0.72063	0.912194	0.12972	0.747708	0.58616	0.927612	0.29351	0.712271
chr1_33450628	Zm00001eb010530	0.96747	0.996016	0.4953	0.889301	0.10297	0.688116	0.94833	0.988033	0.3985	0.912737	0.33228	0.709568	0.7499	0.970952	0.42879	0.882587	0.40959	0.790246
chr1_33450640	Zm00001eb010530	0.59447	0.926757	0.98258	0.99763	0.95399	0.995109	0.76734	0.938047	0.60316	0.955061	0.84094	0.95412	0.49047	0.92091	0.27672	0.819801	0.9941	0.998685
chr1_33450717	Zm00001eb010530	0.54108	0.91233	0.27945	0.791557	0.22647	0.804506	0.0014284	0.096882	0.52455	0.940775	0.0014411	0.0669607	0.49257	0.921468	0.92434	0.990519	0.027999	0.318213
chr1_33450726	Zm00001eb010530	0.89273	0.985627	0.43508	0.867444	0.3819	0.874036	0.33032	0.732643	0.80868	0.982541	0.40644	0.760334	0.57519	0.940513	0.014165	0.462033	0.41669	0.79429
chr1_33450774	Zm00001eb010530	0.97734	0.997106	0.45018	0.87325	0.31223	0.847239	0.54864	0.855227	0.33298	0.89435	0.22382	0.614659	0.70971	0.964851	0.54722	0.917632	0.24422	0.670986
chr1_33450846	Zm00001eb010530	0.66428	0.943117	0.17454	0.71367	0.18484	0.774936	0.0010606	0.085889	0.52561	0.940993	0.0015804	0.0701728	0.48969	0.920689	0.86699	0.982639	0.030697	0.329321
chr1_33450896	Zm00001eb010530	0.66428	0.943117	0.17454	0.71367	0.18484	0.774936	0.0010606	0.085889	0.52561	0.940993	0.0015804	0.0701728	0.48969	0.920689	0.86699	0.982639	0.030697	0.329321
chr1_33450945	Zm00001eb010530	0.85165	0.979241	0.12331	0.660799	0.034287	0.53135	0.29173	0.704468	0.88329	0.990025	0.6891	0.899862	0.64431	0.95402	0.35191	0.853845	0.76709	0.940154
chr1_33451013	Zm00001eb010530	0.65049	0.939953	0.35174	0.831246	0.1618	0.755879	0.29709	0.708381	0.5822	0.951608	0.06563	0.377952	0.74049	0.969554	0.97452	0.996928	0.10157	0.498376
chr1_33451022	Zm00001eb010530	0.66149	0.94248	0.34297	0.826938	0.31379	0.847959	0.16683	0.586315	0.47061	0.92997	0.064383	0.375002	0.6172	0.949049	0.92465	0.990556	0.070935	0.442018
chr1_33451164	Zm00001eb010530	0.66428	0.943117	0.17454	0.71367	0.18484	0.774936	0.0010606	0.085889	0.52561	0.940993	0.0015804	0.0701728	0.48969	0.920689	0.86699	0.982639	0.030697	0.329321
chr1_33451595	Zm00001eb010530	0.057587	0.570478	0.65951	0.937811	0.19801	0.784908	0.3699	0.758894	0.9661	0.99727	0.30503	0.688298	0.82579	0.981116	0.82442	0.976075	0.61279	0.886958
chr1_3362450	Zm00001eb000970	0.99946	0.999925	0.11576	0.6512	0.55898	0.927318	0.40262	0.779151	0.50191	0.936212	0.87704	0.965611	0.55806	0.936831	0.39226	0.869745	0.87992	0.971921
chr1_3362452	Zm00001eb000970	0.63529	0.936479	0.087162	0.609471	0.52853	0.919298	0.46959	0.816508	0.50249	0.936327	0.30308	0.686773	0.77181	0.974164	0.9666	0.995895	0.70979	0.921978
chr1_3362594	Zm00001eb000970	0.13697	0.692493	0.39045	0.849231	0.97583	0.997599	0.21228	0.634951	0.52902	0.941674	0.35106	0.723115	0.36078	0.880879	0.81073	0.973848	0.20949	0.637382
chr1_3362644	Zm00001eb000970	0.19513	0.748631	0.66026	0.937991	0.32465	0.852387	0.92221	0.981631	0.81117	0.982774	0.22814	0.619002	0.50749	0.925226	0.57638	0.925143	0.80681	0.951923
chr1_3362773	Zm00001eb000970	0.2855	0.810327	0.47635	0.882923	0.43804	0.892881	0.90421	0.9771	0.57714	0.950721	0.25919	0.648883	0.66222	0.957164	0.57506	0.924807	0.94631	0.988116
chr1_3362999	Zm00001eb000970	0.74469	0.960201	0.28798	0.796723	0.92418	0.991675	0.0043557	0.152533	0.083248	0.754467	0.097803	0.445065	0.22497	0.818396	0.63273	0.93857	0.011382	0.227357
chr1_3363027	Zm00001eb000970	0.23319	0.777211	0.061557	0.55987	0.17868	0.769993	0.84243	0.960444	0.23321	0.857928	0.10354	0.455546	0.70365	0.963961	0.42108	0.879983	0.25514	0.680715
chr1_3363071	Zm00001eb000970	0.74469	0.960201	0.28798	0.796723	0.92418	0.991675	0.0043557	0.152533	0.083248	0.754467	0.097803	0.445065	0.22497	0.818396	0.63273	0.93857	0.011382	0.227357
chr1_3363245	Zm00001eb000970	0.18245	0.737513	0.073633	0.584848	0.14583	0.740102	0.7538	0.933714	0.22693	0.855145	0.097295	0.444087	0.72468	0.967216	0.44813	0.889044	0.23482	0.662311
chr1_3363336	Zm00001eb000970	0.54238	0.912732	0.15079	0.69077	0.31438	0.848175	0.19628	0.618837	0.85717	0.987523	0.48735	0.80694	0.88622	0.988345	0.57609	0.925072	0.4184	0.795252
chr1_3363462	Zm00001eb000970	0.63958	0.937446	0.16223	0.702041	0.35085	0.862703	0.13447	0.545666	0.83976	0.985831	0.47494	0.800416	0.82287	0.980753	0.66288	0.945419	0.33971	0.746068
chr1_3363571	Zm00001eb000970	0.95046	0.993732	0.49345	0.888726	0.22335	0.802556	0.26648	0.684062	0.0095437	0.56896	0.69449	0.90208	0.17405	0.785149	0.23681	0.797718	0.22264	0.650625
chr1_3363815	Zm00001eb000970	0.42517	0.874655	0.68071	0.942933	0.89879	0.988637	0.0026927	0.125536	0.090208	0.762958	0.10794	0.463134	0.12716	0.745259	0.60462	0.931972	0.014004	0.245956
chr1_3363824	Zm00001eb000970	0.72597	0.956464	0.30139	0.804477	0.97666	0.997679	0.27898	0.694273	0.4599	0.927644	0.29521	0.680354	0.87489	0.987052	0.98164	0.997792	0.44286	0.808837
chr1_3363890	Zm00001eb000970	0.16437	0.721018	0.036176	0.488725	0.042952	0.560347	0.72789	0.925182	0.50024	0.935914	0.48057	0.803255	0.75212	0.971282	0.92914	0.991132	0.60039	0.882027
chr1_3363891	Zm00001eb000970	0.16437	0.721018	0.036176	0.488725	0.042952	0.560347	0.72789	0.925182	0.50024	0.935914	0.48057	0.803255	0.75212	0.971282	0.92914	0.991132	0.60039	0.882027
chr1_3363967	Zm00001eb000970	0.90357	0.987236	0.67156	0.940722	0.29254	0.839199	0.032159	0.326162	0.097317	0.770511	0.48152	0.803784	0.44203	0.907595	0.81897	0.975209	0.10465	0.503593
chr1_3363984	Zm00001eb000970	0.71572	0.954336	0.15658	0.696702	0.086948	0.662593	0.078637	0.452723	0.11494	0.787246	0.61208	0.867644	0.49053	0.920929	0.70684	0.954632	0.211	0.638923
chr1_3364036	Zm00001eb000970	0.099019	0.643956	0.021482	0.425138	0.1058	0.692239	0.86683	0.967102	0.68475	0.967125	0.45263	0.787891	0.50951	0.925736	0.90993	0.988605	0.4973	0.836783
chr1_3364109	Zm00001eb000970	0.34699	0.842009	0.20081	0.736324	0.088192	0.66467	0.11428	0.516542	0.079677	0.749993	0.70514	0.906238	0.6048	0.946598	0.87044	0.98316	0.29981	0.717135
chr1_3364249	Zm00001eb000970	0.78239	0.967343	0.26037	0.779682	0.71123	0.960329	0.91801	0.980577	0.51856	0.939604	0.17682	0.562582	0.85055	0.984152	0.1278	0.71007	0.8128	0.953631
chr1_3364258	Zm00001eb000970	0.34692	0.841975	0.75097	0.958524	0.87381	0.985375	0.0058039	0.171042	0.13468	0.801062	0.1594	0.54039	0.17683	0.78715	0.38744	0.867898	0.028323	0.319552
chr1_3364289	Zm00001eb000970	0.33314	0.835267	0.72818	0.953637	0.90152	0.988979	0.0032181	0.134781	0.106	0.778927	0.11379	0.473128	0.14027	0.757135	0.52597	0.912003	0.015011	0.252658
chr1_3364408	Zm00001eb000970	0.1985	0.751437	0.046885	0.522979	0.13404	0.727429	0.43987	0.800502	0.55942	0.947598	0.26629	0.655379	0.78841	0.976408	0.67033	0.947061	0.38206	0.773729
chr1_3364413	Zm00001eb000970	0.30605	0.821777	0.11021	0.644011	0.52372	0.91808	0.53423	0.848515	0.6261	0.958673	0.8562	0.959083	0.65332	0.955599	0.51349	0.90862	0.31295	0.726931
chr1_3364415	Zm00001eb000970	0.26553	0.798454	0.77993	0.964447	0.90602	0.989531	0.0045687	0.155485	0.13086	0.798083	0.12702	0.494547	0.16214	0.775792	0.46283	0.893601	0.018233	0.271886
chr1_3364423	Zm00001eb000970	0.30605	0.821777	0.11021	0.644011	0.52372	0.91808	0.53423	0.848515	0.6261	0.958673	0.8562	0.959083	0.65332	0.955599	0.51349	0.90862	0.31295	0.726931
chr1_3364428	Zm00001eb000970	0.028631	0.483555	0.0044965	0.265531	0.17072	0.763793	0.20532	0.62803	0.76035	0.976871	0.22739	0.618219	0.27936	0.846921	0.94322	0.992914	0.1167	0.522769
chr1_3364513	Zm00001eb000970	0.30904	0.823306	0.5468	0.906215	0.27201	0.829711	0.46216	0.812548	0.34159	0.897182	0.62848	0.874812	0.45927	0.912455	0.72947	0.959188	0.46838	0.822313
chr1_3364564	Zm00001eb000970	0.67745	0.946122	0.034674	0.483519	0.24423	0.815132	0.19185	0.614186	0.4536	0.926219	0.8343	0.951972	0.90456	0.990443	0.7069	0.954647	0.31014	0.724886
chr1_3364744	Zm00001eb000970	0.40674	0.867475	0.024057	0.438761	0.30924	0.845902	0.82915	0.956642	0.94032	0.995053	0.32381	0.703126	0.57214	0.939898	0.53778	0.915244	0.4915	0.833969
chr1_3364777	Zm00001eb000970	0.58282	0.923782	0.22182	0.752678	0.96605	0.996545	0.24479	0.665394	0.33226	0.894142	0.64735	0.882812	0.6612	0.956973	0.41301	0.87712	0.43008	0.801906
chr1_3364802	Zm00001eb000970	0.89186	0.985518	0.055892	0.54659	0.27033	0.828896	0.61896	0.885142	0.65023	0.962166	0.66268	0.889167	0.83578	0.982318	0.65599	0.943835	0.75954	0.937806
chr1_3364815	Zm00001eb000970	0.18714	0.74165	0.12574	0.663573	0.33707	0.857325	0.033408	0.330784	0.61725	0.957315	0.34594	0.719468	0.30434	0.858413	0.53288	0.913933	0.15966	0.581353
chr1_3364888	Zm00001eb000970	0.66446	0.943167	0.29351	0.799841	0.45784	0.89912	0.52906	0.846056	0.75446	0.976157	0.71639	0.910558	0.90923	0.990939	0.7141	0.956079	0.60267	0.882937
chr1_3364915	Zm00001eb000970	0.22484	0.771345	0.11375	0.648696	0.0069369	0.359168	0.26697	0.684456	0.76209	0.977097	0.13992	0.513554	0.66109	0.956955	0.045309	0.577727	0.2985	0.716158
chr1_3364930	Zm00001eb000970	0.22484	0.771345	0.11375	0.648696	0.0069369	0.359168	0.26697	0.684456	0.76209	0.977097	0.13992	0.513554	0.66109	0.956955	0.045309	0.577727	0.2985	0.716158
chr1_3364960	Zm00001eb000970	0.099579	0.644826	0.0056239	0.285483	0.074739	0.640211	0.24709	0.667457	0.78953	0.980383	0.20863	0.598774	0.66654	0.957908	0.75036	0.963318	0.24076	0.667811
chr1_3365069	Zm00001eb000970	0.18702	0.741547	0.15693	0.697021	0.55754	0.926959	0.56863	0.864203	0.54351	0.944534	0.73022	0.915816	0.71146	0.965143	0.17676	0.756153	0.707	0.921102
chr1_3365078	Zm00001eb000970	0.92597	0.990487	0.93974	0.991827	0.24578	0.816063	0.97993	0.995485	0.56301	0.948207	0.7025	0.905214	0.74035	0.96953	0.38987	0.868829	0.96196	0.991611
chr1_3365083	Zm00001eb000970	0.048422	0.547998	0.96574	0.995289	0.43164	0.890865	0.13478	0.546091	0.79448	0.98097	0.68475	0.898146	0.4697	0.915355	0.56723	0.922787	0.23442	0.661928
chr1_3365096	Zm00001eb000970	0.831	0.975718	0.92761	0.989998	0.4383	0.892978	0.077999	0.451396	0.26431	0.870639	0.74958	0.922889	0.80792	0.978806	0.38784	0.868031	0.46465	0.820408
chr1_3365242	Zm00001eb000970	0.072531	0.600276	0.0040844	0.257171	0.073081	0.63674	0.44751	0.804691	0.9463	0.995585	0.56639	0.846668	0.96807	0.997036	0.75937	0.964989	0.75037	0.934922
chr1_3365245	Zm00001eb000970	0.72317	0.955869	0.0020389	0.206952	0.37749	0.872461	0.21003	0.632773	0.86006	0.987815	0.12411	0.490002	0.97711	0.997929	0.84403	0.979259	0.041945	0.368463
chr1_3365307	Zm00001eb000970	0.67154	0.944772	0.63409	0.931271	0.58899	0.934746	0.90141	0.976393	0.71185	0.970834	0.4693	0.797257	0.85076	0.984172	0.44433	0.887759	0.81237	0.95351
chr1_3365311	Zm00001eb000970	0.13226	0.687132	0.73102	0.954288	0.44597	0.895488	0.32	0.725314	0.54671	0.945184	0.35576	0.726495	0.3648	0.882351	0.44852	0.889189	0.52361	0.849124
chr1_3365312	Zm00001eb000970	0.92549	0.990416	0.82761	0.973471	0.54955	0.924838	0.09824	0.490072	0.67607	0.965886	0.63206	0.876385	0.74046	0.969547	0.4297	0.882882	0.35332	0.755336
chr1_3365335	Zm00001eb000970	0.39475	0.862657	0.24705	0.770832	0.16611	0.75977	0.28327	0.697732	0.59198	0.953252	0.7566	0.925451	0.59867	0.945337	0.68302	0.949768	0.71567	0.923875
chr1_3365369	Zm00001eb000970	0.37758	0.855527	0.26376	0.781905	0.011643	0.411005	0.30887	0.717254	0.89973	0.991486	0.30798	0.69065	0.97159	0.997375	0.11407	0.694304	0.34039	0.746503
chr1_3365372	Zm00001eb000970	0.37758	0.855527	0.26376	0.781905	0.011643	0.411005	0.30887	0.717254	0.89973	0.991486	0.30798	0.69065	0.97159	0.997375	0.11407	0.694304	0.34039	0.746503
chr1_3365373	Zm00001eb000970	0.37758	0.855527	0.26376	0.781905	0.011643	0.411005	0.30887	0.717254	0.89973	0.991486	0.30798	0.69065	0.97159	0.997375	0.11407	0.694304	0.34039	0.746503
chr1_3365420	Zm00001eb000970	0.38835	0.860122	0.32107	0.81537	0.0074612	0.366181	0.22202	0.644499	0.84069	0.985925	0.24895	0.639383	0.73295	0.968469	0.078725	0.644715	0.37419	0.768791
chr1_3365508	Zm00001eb000970	0.53608	0.910947	0.42278	0.862497	0.86931	0.984771	0.26279	0.680874	0.98936	0.999155	0.34146	0.716247	0.81668	0.979979	0.63459	0.938958	0.51687	0.845979
chr1_3365529	Zm00001eb000970	0.57243	0.921064	0.43156	0.866004	0.28303	0.834863	0.82914	0.95664	0.9516	0.99604	0.53073	0.829458	0.77075	0.974	0.46229	0.893452	0.47665	0.826561
chr1_3365558	Zm00001eb000970	0.13314	0.688148	0.93419	0.990989	0.84429	0.981829	0.6229	0.886778	0.60876	0.955976	0.34006	0.715267	0.42244	0.901635	0.39532	0.870814	0.94251	0.987204
chr1_3365627	Zm00001eb000970	0.37801	0.855727	0.18969	0.727038	0.10731	0.694423	0.48176	0.822845	0.21958	0.851611	0.53877	0.833429	0.19453	0.799287	0.43992	0.886306	0.79038	0.947144
chr1_3365672	Zm00001eb000970	0.24373	0.784443	0.0093584	0.334335	0.037283	0.541519	0.9623	0.991352	0.22283	0.853218	0.20271	0.592222	0.26826	0.841394	0.56687	0.922755	0.30266	0.719221
chr1_3365711	Zm00001eb000970	0.65377	0.940703	0.23278	0.760785	0.089673	0.667294	0.64208	0.894326	0.2401	0.860785	0.40432	0.75898	0.26558	0.840005	0.37973	0.864929	0.82329	0.956647
chr1_3365769	Zm00001eb000970	0.29334	0.814772	0.54285	0.90497	0.75873	0.968486	0.98321	0.996233	0.28671	0.879042	0.18173	0.568637	0.19902	0.802231	0.95611	0.994554	0.47859	0.827527
chr1_3370171	Zm00001eb000990	0.20202	0.754183	0.93339	0.990856	0.74129	0.965563	0.76355	0.93686	0.072016	0.739099	0.59491	0.859874	0.17019	0.782158	0.64269	0.940835	0.46235	0.819215
chr1_3370185	Zm00001eb000990	0.68567	0.947901	0.10646	0.638861	0.36465	0.867809	0.29369	0.705939	0.19517	0.838879	0.932	0.981855	0.33725	0.871837	0.71153	0.955542	0.99725	0.999393
chr1_3370191	Zm00001eb000990	0.20202	0.754183	0.93339	0.990856	0.74129	0.965563	0.76355	0.93686	0.072016	0.739099	0.59491	0.859874	0.17019	0.782158	0.64269	0.940835	0.46235	0.819215
chr1_3370337	Zm00001eb000990	0.70295	0.951663	0.49053	0.887917	0.86923	0.984756	0.052813	0.390805	0.23866	0.860342	0.25306	0.6432	0.20127	0.803699	0.32328	0.841884	0.22429	0.65225
chr1_3370394	Zm00001eb000990	0.66432	0.943128	0.05543	0.545579	0.73213	0.963933	0.070229	0.434263	0.69116	0.968064	0.33939	0.714783	0.40592	0.896389	0.57597	0.925039	0.12664	0.537521
chr1_3370465	Zm00001eb000990	0.35175	0.844163	0.32704	0.818554	0.39961	0.880217	0.28673	0.700503	0.62542	0.958573	0.53903	0.833551	0.63036	0.951415	0.3809	0.865389	0.82434	0.956931
chr1_3370531	Zm00001eb000990	0.80282	0.970983	0.2567	0.777286	0.89298	0.987884	0.312	0.719542	0.26413	0.870551	0.95311	0.987585	0.091156	0.706047	0.34849	0.852471	0.89228	0.97515
chr1_3370575	Zm00001eb000990	0.20853	0.759371	0.78946	0.96629	0.8123	0.977013	0.018997	0.268134	0.83244	0.984999	0.03916	0.304978	0.76835	0.973665	0.093053	0.66673	0.017638	0.268513
chr1_3370691	Zm00001eb000990	0.52718	0.908375	0.72075	0.952016	0.18693	0.776518	0.07769	0.450725	0.53279	0.942403	0.50387	0.815699	0.84736	0.983766	0.44553	0.888175	0.34983	0.752998
chr1_3370730	Zm00001eb000990	0.5735	0.92135	0.27996	0.791848	0.097374	0.679636	0.32933	0.731956	0.47727	0.931397	0.19122	0.57985	0.76271	0.972863	0.77394	0.967559	0.79818	0.949395
chr1_3370811	Zm00001eb000990	0.76021	0.963159	0.053375	0.540502	0.044142	0.564007	0.046168	0.371833	0.60278	0.955003	0.23242	0.623314	0.89631	0.9895	0.61076	0.933457	0.015161	0.253633
chr1_3370844	Zm00001eb000990	0.57836	0.922587	0.026881	0.452149	0.024898	0.493213	0.63112	0.890036	0.093483	0.766527	0.45631	0.789957	0.077755	0.688035	0.92635	0.990792	0.23786	0.665157
chr1_3370969	Zm00001eb000990	0.68102	0.946933	0.060733	0.55807	0.22772	0.805319	0.0072645	0.186959	0.87628	0.989365	0.08902	0.428168	0.88874	0.988615	0.6917	0.951496	0.0012543	0.0979718
chr1_3371013	Zm00001eb000990	0.56115	0.918036	0.075073	0.587639	0.096288	0.677918	0.23259	0.654324	0.079297	0.749495	0.30078	0.684978	0.13366	0.751337	0.56345	0.922053	0.27435	0.696978
chr1_3371060	Zm00001eb000990	0.68464	0.947663	0.84071	0.975795	0.37439	0.871331	0.00047905	0.0626204	0.025594	0.638515	0.078133	0.405951	0.049858	0.638376	0.35028	0.853158	0.0013348	0.100564
chr1_3371063	Zm00001eb000990	0.68464	0.947663	0.84071	0.975795	0.37439	0.871331	0.00047905	0.0626204	0.025594	0.638515	0.078133	0.405951	0.049858	0.638376	0.35028	0.853158	0.0013348	0.100564
chr1_3371084	Zm00001eb000990	0.32558	0.831705	0.89904	0.985537	0.71223	0.960506	0.12479	0.532264	0.0076935	0.555789	0.065942	0.378681	0.013483	0.51386	0.31066	0.836255	0.064944	0.42895
chr1_3371102	Zm00001eb000990	0.55221	0.915502	0.96888	0.995749	0.94101	0.993645	0.079654	0.45489	0.0046876	0.529971	0.015535	0.205263	0.0031399	0.413025	0.26357	0.813111	0.02274	0.295021
chr1_3371122	Zm00001eb000990	0.79988	0.970495	0.082259	0.600839	0.048921	0.577938	0.019475	0.270509	0.19502	0.838801	0.00040047	0.0342959	0.30816	0.860104	0.18952	0.766035	0.00026	0.0499762
chr1_3371149	Zm00001eb000990	0.26731	0.799496	0.75533	0.95942	0.6402	0.94622	0.28738	0.701028	0.32228	0.890934	0.55962	0.843533	0.59969	0.945551	0.67063	0.947134	0.87748	0.971272
chr1_3371219	Zm00001eb000990	0.62479	0.933855	0.82509	0.973002	0.99322	0.999315	0.27635	0.692193	0.025049	0.636496	0.48971	0.808191	0.25117	0.832491	0.87814	0.984315	0.16549	0.588609
chr1_3371300	Zm00001eb000990	0.33413	0.83577	0.7808	0.964599	0.89148	0.987676	0.2418	0.662731	0.25081	0.86517	0.21916	0.609844	0.28229	0.848343	0.79884	0.971932	0.53976	0.856453
chr1_3371304	Zm00001eb000990	0.35396	0.845166	0.11425	0.64941	0.10253	0.687454	0.35771	0.751141	0.010671	0.570997	0.36423	0.732441	0.046067	0.629685	0.59921	0.930718	0.31649	0.729502
chr1_3486321	Zm00001eb001060	0.0030531	0.259737	0.12655	0.664454	0.3929	0.877897	0.48714	0.825567	0.43629	0.922166	0.72162	0.912574	0.38132	0.888265	0.60446	0.931931	0.69498	0.91699
chr1_3486323	Zm00001eb001060	0.82835	0.975262	0.10834	0.641377	0.7318	0.963897	0.18342	0.605168	0.046483	0.694308	0.30099	0.685154	0.20183	0.804129	0.43954	0.886174	0.19325	0.620347
chr1_3486457	Zm00001eb001060	0.063396	0.582035	0.74261	0.956767	0.12502	0.717087	0.38953	0.771173	0.45233	0.925887	0.7088	0.907653	0.8068	0.978682	0.65074	0.942677	0.98599	0.996967
chr1_3486684	Zm00001eb001060	0.63493	0.936371	0.54002	0.904052	0.79267	0.97411	0.8905	0.973526	0.3254	0.891916	0.73888	0.918961	0.10776	0.726162	0.17885	0.757789	0.5345	0.854084
chr1_34868963	Zm00001eb010900	0.93992	0.992473	0.80107	0.968527	0.747	0.966552	0.966	0.992194	0.60065	0.954662	0.99912	0.999751	0.67734	0.959752	0.35501	0.855125	0.47995	0.828216
chr1_34869020	Zm00001eb010900	0.095891	0.639282	0.66933	0.940179	0.89215	0.987769	0.54112	0.851806	0.69473	0.968612	0.96477	0.990771	0.51503	0.927172	0.92168	0.99016	0.82984	0.958434
chr1_34869021	Zm00001eb010900	0.16508	0.721675	0.34083	0.825832	0.45519	0.898322	0.42123	0.790033	0.7009	0.969443	0.56188	0.844543	0.99341	0.999415	0.32435	0.84238	0.91743	0.981322
chr1_34869063	Zm00001eb010900	0.39662	0.86344	0.25377	0.77542	0.80259	0.975547	0.20502	0.627709	0.55918	0.947583	0.96096	0.989751	0.64777	0.954638	0.29426	0.828449	0.12819	0.539849
chr1_34869068	Zm00001eb010900	0.19982	0.752523	0.81935	0.971945	0.59737	0.936706	0.71055	0.919272	0.86982	0.988761	0.8503	0.957191	0.4674	0.914722	0.80388	0.972761	0.8648	0.967858
chr1_34869081	Zm00001eb010900	0.01281	0.392554	0.79143	0.966697	0.87611	0.985655	0.24401	0.664719	0.65177	0.962404	0.25081	0.641148	0.80592	0.978569	0.053515	0.596459	0.19481	0.622026
chr1_34869095	Zm00001eb010900	0.12445	0.677829	0.086702	0.608642	0.87983	0.986165	0.30357	0.713274	0.86885	0.988664	0.52219	0.825176	0.89983	0.989898	0.20667	0.778293	0.5	0.83809
chr1_34869114	Zm00001eb010900	0.66956	0.944299	0.40424	0.855177	0.98971	0.998915	0.69193	0.912805	0.55805	0.947353	0.38389	0.745758	0.71286	0.965368	0.67826	0.948784	0.98274	0.99626
chr1_34869201	Zm00001eb010900	0.54077	0.912243	0.83417	0.974689	0.73815	0.965002	0.25007	0.669978	0.10735	0.780242	0.013708	0.194326	0.35792	0.879776	0.96113	0.995204	0.095659	0.488379
chr1_34869230	Zm00001eb010900	0.87053	0.982162	0.94097	0.992005	0.86751	0.984543	0.43985	0.80049	0.30876	0.886647	0.34995	0.722308	0.96014	0.996242	0.64312	0.940927	0.39085	0.779108
chr1_34869232	Zm00001eb010900	0.27243	0.80262	0.42589	0.863737	0.96036	0.995867	0.26271	0.680804	0.87254	0.989002	0.14759	0.524474	0.33712	0.871773	0.66298	0.945444	0.47808	0.827278
chr1_34869256	Zm00001eb010900	0.19043	0.744582	0.50873	0.893819	0.55743	0.926932	0.081944	0.459574	0.30466	0.885342	0.1694	0.553321	0.51288	0.926639	0.25194	0.806614	0.29196	0.711054
chr1_34869280	Zm00001eb010900	0.29124	0.81358	0.43619	0.867871	0.87599	0.985644	0.15755	0.575288	0.54721	0.945276	0.056657	0.35565	0.090657	0.705349	0.54358	0.916768	0.16512	0.588162
chr1_34869372	Zm00001eb010900	0.34103	0.839152	0.57023	0.913399	0.935	0.992964	0.87037	0.96806	0.98285	0.998666	0.997	0.999244	0.51529	0.927222	0.9826	0.99793	0.55067	0.861376
chr1_3486949	Zm00001eb001060	0.1206	0.673126	0.32203	0.815887	0.64352	0.94695	0.4091	0.783039	0.77486	0.978585	0.82683	0.949529	0.70143	0.963614	0.75688	0.964567	0.61604	0.888101
chr1_34869517	Zm00001eb010900	0.84388	0.977886	0.25549	0.776514	0.91841	0.991014	0.18659	0.608642	0.98143	0.99854	0.70999	0.908098	0.45851	0.912252	0.79682	0.971575	0.18354	0.609644
chr1_34869520	Zm00001eb010900	0.23899	0.781246	0.33182	0.821067	0.6731	0.953232	0.35119	0.746845	0.67711	0.966028	0.77875	0.933365	0.61091	0.947845	0.27468	0.818756	0.25396	0.679661
chr1_34869535	Zm00001eb010900	0.23214	0.776463	0.28973	0.797734	0.55676	0.926765	0.88281	0.971454	0.64839	0.961885	0.65195	0.884728	0.70825	0.964663	0.37832	0.864407	0.50046	0.838315
chr1_34869544	Zm00001eb010900	0.41633	0.871199	0.89618	0.985111	0.29371	0.839691	0.90429	0.977121	0.85014	0.986877	0.95841	0.989041	0.31203	0.861793	0.56656	0.922674	0.55956	0.86523
chr1_34869596	Zm00001eb010900	0.87965	0.983619	0.97777	0.996972	0.89614	0.988278	0.72374	0.923768	0.29008	0.880315	0.38771	0.748194	0.80476	0.978418	0.73206	0.959727	0.25907	0.68412
chr1_34869601	Zm00001eb010900	0.30381	0.820571	0.89617	0.985109	0.56659	0.929278	0.4754	0.819523	0.60228	0.954946	0.45169	0.787365	0.54537	0.934112	0.50064	0.905062	0.95521	0.990101
chr1_34869749	Zm00001eb010900	0.028154	0.481454	0.55714	0.909437	0.59996	0.937319	0.012421	0.229023	0.95235	0.996107	0.085805	0.421836	0.84209	0.983107	0.0084017	0.412173	0.11099	0.513882
chr1_34869783	Zm00001eb010900	0.92923	0.990965	0.0053046	0.280092	0.76217	0.969077	0.26913	0.686231	0.70624	0.970146	0.06945	0.38688	0.7962	0.9774	0.64791	0.942011	0.47775	0.827109
chr1_34869787	Zm00001eb010900	0.053139	0.559922	0.94357	0.992402	0.1799	0.770986	0.021618	0.281441	0.11193	0.784652	0.043311	0.318104	0.21402	0.811807	0.33535	0.847154	0.087689	0.475038
chr1_34869829	Zm00001eb010900	0.17009	0.726433	0.79803	0.967957	0.75398	0.967682	0.045882	0.37095	0.1634	0.820577	0.0036444	0.106052	0.34375	0.874383	0.98537	0.998286	0.014461	0.249018
chr1_34869840	Zm00001eb010900	0.053478	0.560796	0.67601	0.941783	0.78199	0.972331	0.022599	0.286046	0.22741	0.855415	0.006434	0.138724	0.3199	0.865017	0.38894	0.868475	0.019259	0.277401
chr1_3487009	Zm00001eb001060	0.24157	0.782972	0.62721	0.929484	0.06857	0.627186	0.30802	0.716624	0.23088	0.856816	0.84405	0.955132	0.62074	0.949753	0.82357	0.975943	0.73985	0.931602
chr1_3487093	Zm00001eb001060	0.66865	0.944135	0.81618	0.971325	0.17722	0.768764	0.48634	0.825185	0.26617	0.87129	0.72174	0.912629	0.75228	0.971316	0.57229	0.924097	0.54679	0.859605
chr1_3487111	Zm00001eb001060	0.56814	0.919911	0.50263	0.891767	0.045927	0.569398	0.6897	0.911992	0.67359	0.965518	0.35435	0.725472	0.53788	0.932438	0.57993	0.926005	0.23529	0.66276
chr1_3487122	Zm00001eb001060	0.95456	0.994287	0.82654	0.973272	0.17885	0.770117	0.50443	0.834265	0.46315	0.928307	0.88269	0.967403	0.37362	0.885612	0.60256	0.931464	0.76472	0.939427
chr1_3487140	Zm00001eb001060	0.18076	0.735943	0.043143	0.511742	0.79377	0.974283	0.31093	0.718757	0.084489	0.755946	0.078519	0.406764	0.16128	0.775161	0.94387	0.992999	0.090367	0.479907
chr1_34872641	Zm00001eb010900	0.012466	0.389589	0.0070514	0.306381	0.51731	0.916451	0.58685	0.872024	0.64489	0.961413	0.78606	0.935749	0.36306	0.88172	0.33179	0.845627	0.89795	0.976589
chr1_34872657	Zm00001eb010900	0.40906	0.868391	0.43388	0.866963	0.78885	0.973497	0.42787	0.793796	0.82843	0.984611	0.10484	0.457897	0.69519	0.962649	0.60984	0.933231	0.33531	0.743012
chr1_34872662	Zm00001eb010900	0.017682	0.42746	0.060168	0.556679	0.51872	0.916841	0.24628	0.666723	0.48793	0.933614	0.27642	0.664393	0.39037	0.891201	0.8937	0.986442	0.13191	0.544937
chr1_34872667	Zm00001eb010900	0.086969	0.625515	0.23876	0.765198	NA	NA	NA	NA	NA	NA	NA	NA	NA	NA	NA	NA	NA	NA
chr1_34872679	Zm00001eb010900	0.64689	0.939132	0.74478	0.957237	0.07351	0.63762	0.1321	0.542388	0.51829	0.939548	0.50275	0.815116	0.97066	0.997289	0.83353	0.977574	0.32004	0.732101
chr1_34872680	Zm00001eb010900	0.85713	0.980049	0.2778	0.790588	0.96093	0.995937	0.18	0.601418	0.96184	0.996879	0.66987	0.89208	0.45116	0.910142	0.77711	0.96814	0.17195	0.596314
chr1_34872683	Zm00001eb010900	0.87801	0.98337	0.37345	0.84162	0.23046	0.807031	0.76707	0.937974	0.64539	0.961439	0.95016	0.986758	0.55327	0.935824	0.64038	0.940333	0.48893	0.832674
chr1_34872717	Zm00001eb010900	0.89486	0.98593	0.21705	0.749152	0.87821	0.985952	0.17107	0.591319	0.93212	0.994376	0.59645	0.860572	0.51332	0.926733	0.69581	0.952374	0.13996	0.555935
chr1_34872740	Zm00001eb010900	0.086969	0.625515	0.23876	0.765198	NA	NA	NA	NA	NA	NA	NA	NA	NA	NA	NA	NA	NA	NA
chr1_34872749	Zm00001eb010900	0.89323	0.985693	0.3696	0.839838	0.23446	0.809471	0.65401	0.89888	0.58861	0.952708	0.86094	0.960569	0.60665	0.946999	0.5573	0.9204	0.42518	0.799139
chr1_34872824	Zm00001eb010900	0.92469	0.990295	0.19217	0.729173	0.78293	0.97247	0.14497	0.559286	0.87783	0.989514	0.46391	0.794221	0.58423	0.942383	0.72063	0.957427	0.080999	0.462501
chr1_34872869	Zm00001eb010900	0.92469	0.990295	0.19217	0.729173	0.78293	0.97247	0.14497	0.559286	0.87783	0.989514	0.46391	0.794221	0.58423	0.942383	0.72063	0.957427	0.080999	0.462501
chr1_34872986	Zm00001eb010900	0.34936	0.8431	0.11664	0.6523	0.90456	0.989359	0.28391	0.698232	0.87997	0.989727	0.090616	0.431287	0.83006	0.981654	0.98576	0.998336	0.23911	0.666277
chr1_34872991	Zm00001eb010900	0.93387	0.991645	0.99136	0.998838	0.48343	0.906804	0.14567	0.560222	0.82512	0.984212	0.072201	0.393004	0.38031	0.887965	0.61206	0.933793	0.37354	0.768379
chr1_34872993	Zm00001eb010900	0.60415	0.928592	0.42959	0.865234	0.57154	0.930509	0.88924	0.973217	0.73562	0.973879	0.27047	0.659157	0.9457	0.994805	0.58127	0.926359	0.86129	0.966916
chr1_34872998	Zm00001eb010900	0.33069	0.834062	0.75282	0.958951	0.85066	0.982709	0.66074	0.901369	0.27604	0.87516	0.35331	0.724739	0.82346	0.980845	0.80314	0.972647	0.54146	0.857182
chr1_34873013	Zm00001eb010900	0.56438	0.918899	0.28848	0.797012	0.93956	0.99348	0.14728	0.562311	0.84727	0.986584	0.6359	0.878029	0.31324	0.8623	0.51759	0.909712	0.19132	0.618256
chr1_34873101	Zm00001eb010900	0.00366	0.274351	0.65434	0.93649	0.53002	0.919689	0.060003	0.4099	0.98151	0.998547	0.045028	0.323281	0.80944	0.978996	0.18191	0.7603	0.21699	0.645055
chr1_34873208	NA	NA	NA	NA	NA	0.045825	0.569163	0.01202	0.22612	0.83264	0.985026	0.28144	0.668701	0.80041	0.977864	0.52845	0.912683	0.18303	0.609064
chr1_3487321	Zm00001eb001060	0.69758	0.950491	0.12334	0.660836	0.89768	0.988506	0.099522	0.492334	0.0037109	0.520241	0.070501	0.389256	0.018994	0.54078	0.70011	0.953261	0.015991	0.258809
chr1_34873246	Zm00001eb010900	0.43272	0.877458	0.33762	0.824121	0.94828	0.99448	0.65681	0.899886	0.69283	0.968304	0.40075	0.75671	0.79639	0.977429	0.40766	0.875255	0.43037	0.802063
chr1_34873279	Zm00001eb010900	0.152	0.708697	0.56926	0.913103	0.66651	0.95179	0.39726	0.775882	0.98784	0.999044	0.66553	0.890297	0.51661	0.92753	0.63819	0.939815	0.86484	0.96787
chr1_34873395	Zm00001eb010900	0.055918	0.566576	0.017977	0.404248	0.4524	0.897457	0.01416	0.240087	0.9634	0.997019	0.18416	0.571582	0.4691	0.915208	0.32038	0.84058	0.047964	0.386142
chr1_34873416	Zm00001eb010900	0.83585	0.976502	0.76944	0.962347	0.84722	0.982237	0.92312	0.981831	0.79198	0.980667	0.24251	0.633251	0.9969	0.999733	0.84378	0.979216	0.77036	0.941167
chr1_34873445	Zm00001eb010900	0.36092	0.848363	0.4966	0.889778	0.86317	0.983976	0.9367	0.985183	0.74462	0.974991	0.26732	0.656299	0.76596	0.973338	0.60746	0.932687	0.79491	0.948456
chr1_34873463	Zm00001eb010900	0.76271	0.963629	0.39236	0.850083	0.87191	0.985129	0.3005	0.711016	0.85197	0.987049	0.74261	0.920302	0.51725	0.927711	0.83664	0.978082	0.25055	0.676637
chr1_34873493	Zm00001eb010900	0.95206	0.993954	0.55055	0.907392	0.86828	0.984643	0.27035	0.687236	0.43943	0.922871	0.56736	0.847113	0.84846	0.983903	0.74351	0.961986	0.36166	0.760851
chr1_34873507	Zm00001eb010900	0.0028732	0.255331	0.70319	0.94816	0.60473	0.938445	0.041202	0.356346	0.9168	0.993059	0.030552	0.274623	0.73498	0.968794	0.14064	0.723509	0.17511	0.599985
chr1_34873531	Zm00001eb010900	0.47837	0.893144	0.073929	0.585368	0.79712	0.974801	0.21318	0.635873	0.67663	0.965954	0.84448	0.95528	0.9725	0.997473	0.17693	0.756285	0.10283	0.500544
chr1_34873576	Zm00001eb010900	0.057354	0.569907	0.0086244	0.326182	0.756	0.967995	0.092014	0.478861	0.44482	0.924186	0.19425	0.582673	0.31137	0.861508	0.5454	0.91718	0.044808	0.377231
chr1_34873596	Zm00001eb010900	0.58865	0.925289	0.41857	0.861132	0.77452	0.971139	0.12745	0.536028	0.80321	0.981899	0.69121	0.900738	0.24335	0.828325	0.4244	0.881088	0.19855	0.626025
chr1_34873629	Zm00001eb010900	0.1878	0.742275	0.48368	0.885534	0.57963	0.932509	0.84503	0.961188	0.68368	0.966964	0.44961	0.786113	0.67514	0.959357	0.20431	0.776665	0.32287	0.734151
chr1_34873659	Zm00001eb010900	0.36308	0.849341	0.4429	0.870468	0.47315	0.903785	0.61238	0.882458	0.52618	0.941108	0.22973	0.620626	0.54404	0.933832	0.80569	0.973015	0.9659	0.992483
chr1_34873661	Zm00001eb010900	0.30814	0.822885	0.065021	0.567423	0.87469	0.985506	0.25047	0.670327	0.55486	0.946741	0.8861	0.968435	0.89031	0.988794	0.38642	0.867485	0.099559	0.495057
chr1_34873665	Zm00001eb010900	0.089175	0.629196	0.020177	0.417695	0.58254	0.933229	0.052976	0.391258	0.74674	0.975219	0.11373	0.473034	0.34803	0.876019	0.51676	0.909471	0.041305	0.366455
chr1_34873745	Zm00001eb010900	0.50227	0.900707	0.24378	0.768655	0.94257	0.993817	0.50681	0.835415	0.65116	0.962309	0.73466	0.917359	0.80111	0.977948	0.47383	0.896936	0.5272	0.850744
chr1_34873778	Zm00001eb010900	0.012353	0.388535	0.015131	0.384759	0.75901	0.968535	0.11905	0.523827	0.96656	0.997301	0.38005	0.743241	0.79508	0.977281	0.50676	0.906804	0.13319	0.54665
chr1_34873779	Zm00001eb010900	0.98592	0.998196	0.39735	0.852298	0.60036	0.937414	0.9394	0.985846	0.018687	0.611592	0.042714	0.316268	0.089947	0.704312	0.74633	0.962522	0.24741	0.673869
chr1_34873789	Zm00001eb010900	0.0092077	0.358427	0.019886	0.415898	0.77477	0.971194	0.075502	0.446045	0.93926	0.994971	0.27867	0.666292	0.77294	0.974317	0.39938	0.872307	0.073343	0.447117
chr1_34873796	Zm00001eb010900	0.55571	0.916511	0.14576	0.685494	0.79185	0.973978	0.41915	0.788883	0.48483	0.932959	0.88493	0.968084	0.91242	0.991299	0.57054	0.923628	0.12296	0.532178
chr1_34873799	Zm00001eb010900	0.043319	0.534262	0.32702	0.818542	0.75646	0.968091	0.52605	0.844658	0.7866	0.980039	0.58803	0.856756	0.63144	0.951644	0.41308	0.877142	0.53406	0.85389
chr1_34873814	Zm00001eb010900	0.30396	0.82064	0.64286	0.933542	0.92432	0.991696	0.69436	0.913671	0.58256	0.951676	0.35212	0.723877	0.91114	0.99115	0.86202	0.981883	0.90688	0.978765
chr1_34873899	Zm00001eb010900	0.44158	0.880706	0.22368	0.754081	0.44414	0.894899	0.89548	0.974866	0.93886	0.994937	0.77329	0.931447	0.81134	0.979264	0.66826	0.94662	0.48271	0.829597
chr1_34873906	Zm00001eb010900	0.096164	0.639637	0.03771	0.493967	0.42781	0.889628	0.026766	0.304605	0.74981	0.97558	0.15683	0.536919	0.44787	0.909118	0.36036	0.857372	0.040598	0.364155
chr1_34873908	Zm00001eb010900	0.46798	0.889844	0.47637	0.882932	0.63451	0.945074	0.12965	0.539187	0.78418	0.979731	0.12575	0.492584	0.61284	0.948209	0.69255	0.951682	0.66424	0.906295
chr1_34873917	Zm00001eb010900	0.83282	0.976037	0.19893	0.734805	0.77946	0.971983	0.15638	0.573793	0.94632	0.995587	0.61562	0.869187	0.44397	0.908137	0.7208	0.957453	0.163	0.585513
chr1_34873918	Zm00001eb010900	0.41706	0.871458	0.13994	0.679133	0.76215	0.969072	0.33346	0.734857	0.94436	0.995423	0.70256	0.90524	0.66128	0.956987	0.48242	0.899532	0.13808	0.553442
chr1_34873981	Zm00001eb010900	0.26339	0.797122	0.079396	0.595697	0.47631	0.904662	0.047813	0.376879	0.83678	0.985499	0.14724	0.523968	0.40975	0.897656	0.44388	0.887633	0.069245	0.438453
chr1_34874041	Zm00001eb010900	0.077643	0.609813	0.019889	0.415912	0.91514	0.990657	0.17977	0.601162	0.85701	0.987505	0.44753	0.784926	0.72413	0.967128	0.26465	0.813663	0.16237	0.584723
chr1_34874058	Zm00001eb010900	0.70216	0.951497	0.70203	0.9479	0.7492	0.966899	0.22478	0.647109	0.69154	0.968119	0.21737	0.607996	0.67412	0.959172	0.72537	0.958347	0.75635	0.936773
chr1_34874177	Zm00001eb010900	0.33095	0.834184	0.35013	0.83045	0.56256	0.928255	0.43667	0.798734	0.70141	0.9695	0.88571	0.968317	0.60332	0.946257	0.20198	0.775118	0.2182	0.646269
chr1_34874197	Zm00001eb010900	0.055162	0.564804	0.0058338	0.288797	0.76494	0.969548	0.15454	0.571526	0.95876	0.996625	0.21878	0.609449	0.44573	0.908546	0.45512	0.891307	0.061957	0.422044
chr1_3487422	Zm00001eb001060	0.015552	0.4132	0.43579	0.867714	0.36983	0.869676	0.51246	0.838092	0.78801	0.980194	0.56087	0.844079	0.28811	0.851067	0.93182	0.991465	0.81157	0.95329
chr1_34874240	Zm00001eb010900	0.90258	0.987094	0.47947	0.884068	0.45998	0.899746	0.31637	0.722692	0.11364	0.786239	0.014921	0.201649	0.35613	0.879105	0.84819	0.979879	0.12475	0.534737
chr1_3487426	Zm00001eb001060	0.87001	0.982099	0.65218	0.935948	0.80156	0.975407	0.58875	0.872812	0.20483	0.843979	0.87508	0.965012	0.074676	0.683133	0.58134	0.926382	0.70418	0.920102
chr1_34874260	Zm00001eb010900	0.085405	0.622877	0.021044	0.422705	0.55487	0.926238	0.026783	0.304678	0.88953	0.990611	0.18366	0.570967	0.34159	0.873513	0.42719	0.88206	0.054947	0.405096
chr1_34874265	Zm00001eb010900	0.18724	0.741758	0.4649	0.878733	0.56389	0.928596	0.78044	0.942098	0.85943	0.987763	0.65486	0.88593	0.63912	0.95306	0.67082	0.947176	0.53577	0.854655
chr1_34874379	Zm00001eb010900	0.15215	0.708857	0.05639	0.547846	0.4491	0.896425	0.015739	0.249886	0.72801	0.972874	0.11225	0.470553	0.32576	0.867451	0.34767	0.852111	0.027207	0.31495
chr1_34874434	Zm00001eb010900	0.24105	0.7826	0.36875	0.839459	0.5658	0.929058	0.4791	0.821459	0.72798	0.972866	0.94879	0.986386	0.60149	0.945911	0.89975	0.987223	0.8763	0.970942
chr1_3487447	Zm00001eb001060	0.94097	0.992619	0.8007	0.968462	0.5705	0.930271	0.92843	0.983139	0.94603	0.995554	0.51257	0.820274	0.64861	0.954801	0.72528	0.958328	0.84918	0.963698
chr1_34874544	Zm00001eb010900	0.75941	0.963024	0.20149	0.736876	0.99988	0.999985	0.095503	0.485153	0.99064	0.999267	0.53083	0.829492	0.48388	0.919184	0.51615	0.909313	0.10573	0.505381
chr1_34874547	Zm00001eb010900	0.055318	0.565177	0.0159	0.390055	0.81421	0.977325	0.10431	0.500455	0.89766	0.991317	0.26669	0.655743	0.58864	0.943314	0.36448	0.859052	0.082437	0.46531
chr1_34874616	Zm00001eb010900	0.61016	0.930117	0.76856	0.962174	0.77392	0.971032	0.33765	0.737775	0.55661	0.947085	0.38339	0.745444	0.74955	0.970904	0.97493	0.996975	0.92408	0.982933
chr1_34874670	Zm00001eb010900	0.47846	0.893178	0.66808	0.939858	0.79488	0.974455	0.48376	0.82387	0.64459	0.961369	0.37919	0.742648	0.8075	0.978757	0.96128	0.99522	0.98055	0.995784
chr1_3487469	Zm00001eb001060	0.17471	0.73057	0.46232	0.877764	0.82024	0.978234	0.083424	0.462573	0.026691	0.642584	0.33191	0.709291	0.11553	0.734863	0.44637	0.888444	0.29004	0.709557
chr1_34874696	Zm00001eb010900	0.7226	0.955757	0.26007	0.779514	0.8374	0.980804	0.10122	0.495271	0.902	0.991703	0.60149	0.862858	0.42292	0.901787	0.58914	0.92832	0.13199	0.544946
chr1_34874861	Zm00001eb010900	0.5835	0.923961	0.15325	0.693321	0.56929	0.929942	0.23215	0.653917	0.82811	0.984577	0.9483	0.986239	0.80034	0.977863	0.3027	0.832473	0.10033	0.496274
chr1_34874909	Zm00001eb010900	0.5702	0.920428	0.83764	0.975304	0.76435	0.969446	0.81636	0.952921	0.71255	0.97092	0.6307	0.87579	0.66064	0.956879	0.72841	0.958968	0.55489	0.863215
chr1_34874930	Zm00001eb010900	0.59325	0.926449	0.64348	0.933702	0.6706	0.952688	0.27573	0.691694	0.7853	0.979889	0.22367	0.614503	0.49292	0.921571	0.91151	0.988825	0.78817	0.946486
chr1_34875045	Zm00001eb010900	0.66322	0.942874	0.16785	0.70758	0.86871	0.98469	0.51292	0.838315	0.67283	0.965436	0.80363	0.941827	0.97674	0.997897	0.21826	0.786072	0.20902	0.636902
chr1_34875052	Zm00001eb010900	0.16565	0.722207	0.57649	0.915281	0.56121	0.927882	0.18784	0.609976	0.6635	0.964094	0.03772	0.300232	0.4207	0.90114	0.17985	0.758605	0.24446	0.671208
chr1_34875053	Zm00001eb010900	0.51884	0.905777	0.5441	0.90535	0.98495	0.998438	0.89953	0.975897	0.76433	0.977311	0.3621	0.730941	0.65547	0.955986	0.1542	0.736672	0.83667	0.960329
chr1_34875054	Zm00001eb010900	0.85775	0.980139	0.31693	0.813096	0.90336	0.989202	0.31674	0.722967	0.7985	0.981439	0.5977	0.861143	0.69578	0.962761	0.79807	0.9718	0.16886	0.592641
chr1_34875055	Zm00001eb010900	0.0063811	0.323517	0.53306	0.901838	0.56111	0.927855	0.032714	0.328246	0.92714	0.993958	0.034937	0.290704	0.73567	0.968877	0.10927	0.688252	0.19555	0.622845
chr1_3487507	Zm00001eb001060	0.28981	0.812763	0.88203	0.982884	0.15824	0.752456	0.53777	0.850178	0.34284	0.897525	0.96337	0.990406	0.57755	0.940978	0.5602	0.921194	0.70169	0.919248
chr1_34875101	Zm00001eb010900	0.0028732	0.255331	0.70319	0.94816	0.60473	0.938445	0.041202	0.356346	0.9168	0.993059	0.030552	0.274623	0.73498	0.968794	0.14064	0.723509	0.17511	0.599985
chr1_34875122	Zm00001eb010900	0.69498	0.950004	0.26732	0.784129	0.78662	0.97309	0.29668	0.708064	0.65178	0.962407	0.80094	0.940905	0.94067	0.994293	0.2176	0.785634	0.16621	0.589476
chr1_34875158	Zm00001eb010900	0.20959	0.760208	0.085117	0.605909	0.38891	0.876515	0.03931	0.35083	0.63397	0.95986	0.12593	0.492871	0.2102	0.809552	0.65898	0.944527	0.030785	0.329664
chr1_34875197	Zm00001eb010900	0.091551	0.632785	0.62637	0.929306	0.71103	0.960294	0.70378	0.916892	0.74828	0.975388	0.82333	0.948384	0.83701	0.982481	0.074259	0.637392	0.45401	0.81477
chr1_34875199	Zm00001eb010900	0.085954	0.623841	0.05584	0.546494	0.8015	0.975404	0.18147	0.603065	0.99409	0.999526	0.32693	0.705521	0.79738	0.977556	0.95844	0.994855	0.097786	0.492056
chr1_34875203	Zm00001eb010900	0.19299	0.746736	0.54742	0.906401	0.39095	0.877264	0.82686	0.955974	0.43039	0.920791	0.58138	0.853719	0.83904	0.98273	0.05952	0.609532	0.54693	0.85967
chr1_34875211	Zm00001eb010900	0.18956	0.743858	0.25067	0.773284	0.99109	0.999067	0.40492	0.780527	0.92382	0.993659	0.13712	0.509753	0.55314	0.935796	0.28295	0.82285	0.69286	0.916252
chr1_34875214	Zm00001eb010900	0.53216	0.909823	0.67282	0.941004	0.26516	0.826272	0.86454	0.966491	0.64395	0.961244	0.43756	0.779138	0.55073	0.935246	0.30969	0.835853	0.58992	0.877829
chr1_34875228	Zm00001eb010900	0.097938	0.642325	0.077205	0.591679	0.57673	0.931763	0.16721	0.586787	0.7597	0.976788	0.20604	0.595893	0.76233	0.972807	0.62943	0.937828	0.068333	0.436518
chr1_34875244	Zm00001eb010900	0.097938	0.642325	0.077205	0.591679	0.57673	0.931763	0.16721	0.586787	0.7597	0.976788	0.20604	0.595893	0.76233	0.972807	0.62943	0.937828	0.068333	0.436518
chr1_34875252	Zm00001eb010900	0.078224	0.61089	0.431	0.86577	0.52436	0.918254	0.30049	0.711008	0.94872	0.995755	0.39442	0.752556	0.41177	0.898357	0.63304	0.938628	0.47882	0.827638
chr1_34875262	Zm00001eb010900	0.14505	0.701495	0.90398	0.986336	0.51073	0.91458	0.69471	0.913792	0.55958	0.947628	0.53528	0.831719	0.80713	0.978722	0.023149	0.509415	0.41418	0.792901
chr1_34875298	Zm00001eb010900	0.31876	0.828315	0.15917	0.699096	0.59992	0.937309	0.057409	0.403299	0.50558	0.936996	0.073223	0.395248	0.36878	0.883891	0.9691	0.996231	0.029409	0.324129
chr1_34875299	Zm00001eb010900	0.31876	0.828315	0.15917	0.699096	0.59992	0.937309	0.057409	0.403299	0.50558	0.936996	0.073223	0.395248	0.36878	0.883891	0.9691	0.996231	0.029409	0.324129
chr1_34875301	Zm00001eb010900	0.31876	0.828315	0.15917	0.699096	0.59992	0.937309	0.057409	0.403299	0.50558	0.936996	0.073223	0.395248	0.36878	0.883891	0.9691	0.996231	0.029409	0.324129
chr1_34875308	Zm00001eb010900	0.38492	0.858689	0.31288	0.810851	0.45058	0.896885	0.74124	0.929584	0.8807	0.989796	0.75317	0.924203	0.83099	0.981673	0.096043	0.670896	0.67584	0.910441
chr1_34875322	Zm00001eb010900	0.053027	0.559646	0.15016	0.690112	0.27896	0.833033	0.17474	0.595521	NA	NA	0.36211	0.730951	0.55307	0.93578	0.12431	0.706318	0.21563	0.643622
chr1_34875356	Zm00001eb010900	0.30631	0.821872	0.37425	0.84199	0.86576	0.984342	0.082577	0.46086	0.93855	0.994909	0.46348	0.793986	0.30925	0.860591	0.41221	0.876852	0.17261	0.597072
chr1_34875363	Zm00001eb010900	0.15181	0.708498	0.038451	0.496506	0.57139	0.930472	0.015897	0.250862	0.57131	0.94971	0.066966	0.381179	0.31381	0.862528	0.50931	0.907506	0.012795	0.237525
chr1_34875376	Zm00001eb010900	0.050255	0.552676	0.21368	0.746546	0.60484	0.938479	0.26483	0.682652	0.93133	0.994298	0.18602	0.573758	0.28849	0.851257	0.66871	0.946729	0.39642	0.782416
chr1_34875377	Zm00001eb010900	0.012617	0.390954	0.72486	0.952913	0.35763	0.865336	0.32776	0.730886	0.81287	0.982948	0.070364	0.38894	0.43512	0.905611	0.43257	0.883799	0.41468	0.793177
chr1_3487599	Zm00001eb001060	0.95927	0.994928	0.54883	0.906854	0.42921	0.890089	0.74178	0.929768	0.87386	0.989147	0.53676	0.832461	0.72466	0.967214	0.43613	0.885017	0.86123	0.966903
chr1_3487608	Zm00001eb001060	0.95927	0.994928	0.54883	0.906854	0.42921	0.890089	0.74178	0.929768	0.87386	0.989147	0.53676	0.832461	0.72466	0.967214	0.43613	0.885017	0.86123	0.966903
chr1_34876330	Zm00001eb010900	0.94501	0.993138	0.17707	0.715901	0.67224	0.953036	0.13466	0.545927	0.60189	0.954887	0.8464	0.955914	0.87983	0.987633	0.5542	0.919555	0.19778	0.625192
chr1_34876357	Zm00001eb010900	0.93977	0.992455	0.94257	0.992255	0.77935	0.971966	0.14047	0.553755	0.12798	0.795698	0.0071131	0.145223	0.29786	0.855489	0.6921	0.951589	0.077088	0.454838
chr1_34876432	Zm00001eb010900	0.16484	0.72145	0.071127	0.580089	0.49236	0.909388	0.1032	0.498644	0.92632	0.993879	0.32395	0.703233	0.50177	0.923801	0.48818	0.901289	0.12368	0.53326
chr1_34876457	Zm00001eb010900	0.25788	0.793572	0.066417	0.570413	0.86106	0.983857	0.74788	0.931775	0.94459	0.995447	0.55292	0.840373	0.7321	0.968356	0.56513	0.922322	0.48782	0.832111
chr1_34876464	Zm00001eb010900	0.0015038	0.214021	0.76798	0.962073	0.56159	0.927995	0.031451	0.323465	0.84272	0.986143	0.03671	0.296821	0.83616	0.982361	0.12637	0.70848	0.17022	0.594261
chr1_34876467	Zm00001eb010900	0.31473	0.826353	0.45881	0.876461	0.62992	0.944113	0.85577	0.96409	0.78936	0.980366	0.51231	0.82015	0.74557	0.970331	0.47692	0.897823	0.4842	0.83031
chr1_34876487	Zm00001eb010900	0.87053	0.982162	0.94097	0.992005	0.86751	0.984543	0.43985	0.80049	0.30876	0.886647	0.34995	0.722308	0.96014	0.996242	0.64312	0.940927	0.39085	0.779108
chr1_34876497	Zm00001eb010900	0.59398	0.926637	0.20896	0.742858	0.71331	0.960683	0.24103	0.662017	0.78175	0.979435	0.96947	0.992006	0.70286	0.963844	0.2803	0.821537	0.098653	0.493511
chr1_34876499	Zm00001eb010900	0.23898	0.781242	0.050654	0.533409	0.71447	0.960903	0.30999	0.718062	0.8318	0.984933	0.16769	0.551165	0.55825	0.936855	0.84459	0.979347	0.089475	0.478327
chr1_34876512	Zm00001eb010900	0.95911	0.994906	0.15001	0.68995	0.61748	0.941262	0.34656	0.743763	0.96666	0.997313	0.57266	0.849631	0.34948	0.876572	0.53563	0.914687	0.63667	0.896027
chr1_34876561	Zm00001eb010900	0.74691	0.960658	0.26544	0.782963	0.54966	0.924871	0.22702	0.649214	0.80769	0.982435	0.90215	0.973188	0.79997	0.977861	0.28821	0.825366	0.092284	0.483469
chr1_34876600	Zm00001eb010900	0.1146	0.665398	0.014778	0.382081	0.82224	0.978543	0.25753	0.676377	0.96262	0.996932	0.35608	0.72673	0.69236	0.962171	0.68093	0.949331	0.22121	0.649223
chr1_34876624	Zm00001eb010900	0.2999	0.818396	0.42127	0.861893	0.72394	0.962585	0.94122	0.986302	0.80863	0.982535	0.40344	0.758417	0.73327	0.968517	0.36539	0.85945	0.58368	0.875271
chr1_34876816	Zm00001eb010900	0.77228	0.965415	0.31	0.809325	0.71892	0.961691	0.40094	0.778116	0.73672	0.973994	0.85207	0.95774	0.80106	0.977947	0.36982	0.861172	0.17748	0.602725
chr1_34876825	Zm00001eb010900	0.35127	0.84397	0.7269	0.953358	0.66478	0.951446	0.78557	0.943685	0.75622	0.976368	0.35805	0.728118	0.74932	0.970875	0.62792	0.937465	0.68272	0.912785
chr1_34876832	Zm00001eb010900	0.83332	0.976098	0.71937	0.95173	0.93763	0.993256	0.073851	0.44232	0.90916	0.992326	0.064228	0.374624	0.33973	0.872798	0.5451	0.91718	0.26491	0.689097
chr1_34876838	Zm00001eb010900	0.86467	0.981241	0.3511	0.830945	0.65704	0.949852	0.35409	0.748746	0.97868	0.998336	0.74813	0.92236	0.52126	0.928601	0.44988	0.889626	0.17858	0.604009
chr1_34876869	Zm00001eb010900	0.11072	0.660312	0.024681	0.441896	0.91883	0.991065	0.11941	0.524381	0.96029	0.996756	0.28153	0.668778	0.69244	0.962187	0.38309	0.866227	0.10482	0.503873
chr1_34876893	Zm00001eb010900	0.18126	0.736394	0.15287	0.692929	0.749	0.966873	0.45446	0.808471	0.59758	0.954147	0.30033	0.684593	0.77517	0.974602	0.91612	0.989419	0.91218	0.980036
chr1_34876894	Zm00001eb010900	0.79563	0.969695	0.66949	0.940221	0.7067	0.959623	0.086909	0.469321	0.11014	0.78286	0.0024476	0.0872301	0.25032	0.83204	0.50393	0.906041	0.048178	0.386734
chr1_34876900	Zm00001eb010900	0.23752	0.780216	0.20888	0.742792	0.79568	0.974578	0.42342	0.791303	0.66359	0.964105	0.27343	0.661742	0.78769	0.97631	0.924	0.990464	0.84091	0.961465
chr1_34876914	Zm00001eb010900	0.10353	0.650498	0.017488	0.401069	0.92113	0.991294	0.069849	0.433393	0.92216	0.99353	0.24955	0.63994	0.73537	0.968833	0.41187	0.876715	0.07008	0.440264
chr1_34876940	Zm00001eb010900	0.070281	0.59595	0.71578	0.950949	0.6679	0.952076	0.054539	0.395496	0.85012	0.986877	0.04009	0.307902	0.34348	0.874286	0.1207	0.70224	0.15097	0.570355
chr1_34876973	Zm00001eb010900	0.57963	0.922937	0.13462	0.673446	0.75279	0.967489	0.90765	0.977931	0.90999	0.992394	0.60839	0.865955	0.68785	0.961482	0.19185	0.767785	0.56044	0.865585
chr1_34876978	Zm00001eb010900	0.10029	0.645868	0.71	0.949675	0.71886	0.961686	0.054232	0.394618	0.90308	0.991811	0.021789	0.237774	0.27129	0.842868	0.092231	0.66555	0.11886	0.526047
chr1_34876987	Zm00001eb010900	0.065194	0.58584	0.0082839	0.322124	0.78595	0.972984	0.14295	0.557038	0.62446	0.958437	0.20598	0.595826	0.32865	0.868599	0.28978	0.82613	0.090024	0.479322
chr1_34876988	Zm00001eb010900	0.61408	0.931144	0.13025	0.668906	0.86371	0.984052	0.44388	0.802699	0.28068	0.876935	0.087163	0.424549	0.24422	0.828693	0.96415	0.995557	0.11194	0.515382
chr1_34877009	Zm00001eb010900	0.43594	0.878631	0.51521	0.895972	0.76765	0.970015	0.10336	0.498929	0.79524	0.981023	0.41721	0.766944	0.7215	0.966701	0.37501	0.863104	0.15655	0.577422
chr1_34877014	Zm00001eb010900	0.70633	0.952371	0.12555	0.663341	0.62307	0.942533	0.6713	0.905364	0.75659	0.976407	0.33834	0.714005	0.92349	0.992573	0.13186	0.714567	0.44964	0.812505
chr1_34877017	Zm00001eb010900	0.38301	0.857889	0.55232	0.907912	0.76008	0.968715	0.10123	0.495291	0.74161	0.974615	0.37299	0.738428	0.79604	0.977382	0.33217	0.845757	0.13715	0.552173
chr1_34877031	Zm00001eb010900	0.033858	0.503943	0.0063915	0.297268	0.74674	0.966518	0.091875	0.478606	0.98687	0.998974	0.32503	0.704066	0.48968	0.920686	0.33112	0.84531	0.054849	0.404834
chr1_34877036	Zm00001eb010900	0.75783	0.962715	0.35374	0.832217	0.69317	0.957173	0.15958	0.577719	0.91455	0.992845	0.92536	0.979939	0.68963	0.961716	0.18548	0.763096	0.12209	0.530829
chr1_34877037	Zm00001eb010900	0.65012	0.939867	0.39978	0.853313	0.17992	0.771	0.64626	0.895937	0.96384	0.997072	0.86374	0.961446	0.44131	0.907415	0.4564	0.891664	0.51317	0.844276
chr1_34877050	Zm00001eb010900	0.013496	0.398072	0.0033007	0.240948	0.75956	0.968628	0.12833	0.537281	0.87179	0.988929	0.43962	0.780376	0.82472	0.980997	0.32785	0.843905	0.086313	0.472551
chr1_34877051	Zm00001eb010900	0.013496	0.398072	0.0033007	0.240948	0.75956	0.968628	0.12833	0.537281	0.87179	0.988929	0.43962	0.780376	0.82472	0.980997	0.32785	0.843905	0.086313	0.472551
chr1_34877103	Zm00001eb010900	0.27014	0.801244	0.62463	0.928836	0.42035	0.887163	0.8501	0.962552	0.95828	0.996598	0.53426	0.831212	0.95374	0.995642	0.36545	0.859481	0.51958	0.84722
chr1_34877104	Zm00001eb010900	0.21502	0.764281	0.84522	0.976538	0.84369	0.981742	0.31467	0.721481	0.75841	0.976617	0.31569	0.696737	0.4256	0.902647	0.77014	0.966863	0.15139	0.570906
chr1_34877125	Zm00001eb010900	0.0015038	0.214021	0.76798	0.962073	0.56159	0.927995	0.031451	0.323465	0.84272	0.986143	0.03671	0.296821	0.83616	0.982361	0.12637	0.70848	0.17022	0.594261
chr1_34877128	Zm00001eb010900	0.031098	0.493457	0.010609	0.34633	0.65009	0.948345	0.29874	0.709677	0.97587	0.998074	0.51119	0.819534	0.5886	0.943307	0.49774	0.904174	0.23606	0.663496
chr1_34877144	Zm00001eb010900	0.16012	0.717021	0.24869	0.771896	0.76757	0.969997	0.78774	0.944353	0.5322	0.942276	0.71937	0.911704	0.68105	0.960379	0.66465	0.945817	0.53572	0.854629
chr1_3487715	Zm00001eb001060	0.29072	0.813299	0.15941	0.69934	0.36665	0.868562	0.16277	0.58152	0.58394	0.95194	0.54295	0.835523	0.095109	0.710895	0.41508	0.877882	0.86941	0.969126
chr1_34877152	Zm00001eb010900	0.87265	0.982539	0.43348	0.866799	0.24068	0.81317	0.23186	0.653652	0.18814	0.83495	0.014473	0.19902	0.38768	0.89032	0.89378	0.986442	0.15396	0.574253
chr1_34877156	Zm00001eb010900	0.031098	0.493457	0.010609	0.34633	0.65009	0.948345	0.29874	0.709677	0.97587	0.998074	0.51119	0.819534	0.5886	0.943307	0.49774	0.904174	0.23606	0.663496
chr1_34877165	Zm00001eb010900	0.91206	0.988446	0.18535	0.723241	0.69597	0.957714	0.061703	0.414206	0.81961	0.983673	0.80831	0.943386	0.50209	0.923864	0.23827	0.798613	0.049584	0.390693
chr1_34877219	Zm00001eb010900	0.031098	0.493457	0.010609	0.34633	0.65009	0.948345	0.29874	0.709677	0.97587	0.998074	0.51119	0.819534	0.5886	0.943307	0.49774	0.904174	0.23606	0.663496
chr1_34877238	Zm00001eb010900	0.91327	0.988623	0.1536	0.693668	0.68321	0.955194	0.25226	0.67184	0.8185	0.983532	0.83825	0.953249	0.70324	0.96389	0.2798	0.821265	0.23602	0.663458
chr1_34877244	Zm00001eb010900	0.078939	0.612192	0.35859	0.834677	0.93334	0.992778	0.89388	0.97444	0.60921	0.956042	0.50171	0.814575	0.66068	0.956887	0.80921	0.973608	0.9582	0.990754
chr1_34877286	Zm00001eb010900	0.96786	0.996066	0.21508	0.7476	0.91338	0.990409	0.46821	0.815757	0.73128	0.973306	0.83102	0.950898	0.76893	0.97373	0.34057	0.84924	0.31663	0.729607
chr1_34877295	Zm00001eb010900	0.61285	0.930813	0.30628	0.807244	0.77965	0.972003	0.20868	0.63143	0.86129	0.987949	0.6137	0.868358	0.50028	0.923422	0.67132	0.947293	0.2222	0.650192
chr1_34877318	Zm00001eb010900	0.56113	0.918031	0.53196	0.901469	0.77635	0.971461	0.67753	0.907664	0.90955	0.992364	0.3175	0.698174	0.87515	0.987082	0.4755	0.897457	0.95815	0.990743
chr1_34877348	Zm00001eb010900	0.031098	0.493457	0.010609	0.34633	0.65009	0.948345	0.29874	0.709677	0.97587	0.998074	0.51119	0.819534	0.5886	0.943307	0.49774	0.904174	0.23606	0.663496
chr1_34877355	Zm00001eb010900	0.053936	0.561891	0.0079039	0.317572	0.47396	0.904028	0.15459	0.571593	0.92299	0.993604	0.41614	0.766265	0.66162	0.957053	0.57212	0.924056	0.15431	0.574668
chr1_34877365	Zm00001eb010900	0.047579	0.545792	0.015261	0.385628	0.83134	0.979916	0.385	0.768347	0.76448	0.977333	0.6721	0.893039	0.7242	0.967141	0.57326	0.924331	0.33988	0.746182
chr1_34877372	Zm00001eb010900	0.57114	0.920699	0.78018	0.964478	0.53596	0.921218	0.75154	0.93296	0.99425	0.999542	0.34992	0.722284	0.95341	0.995607	0.36326	0.858537	0.81866	0.955301
chr1_34877382	Zm00001eb010900	0.039889	0.523925	0.85948	0.979058	0.97718	0.997729	0.96372	0.991674	0.9467	0.995621	0.23885	0.629633	0.91914	0.992078	0.67984	0.949083	0.92013	0.98198
chr1_34877385	Zm00001eb010900	0.55654	0.916753	0.71451	0.95066	0.7259	0.962921	0.52138	0.842423	0.31911	0.889906	0.45711	0.790428	0.87118	0.986655	0.80955	0.973642	0.41687	0.794397
chr1_34877449	Zm00001eb010900	0.21953	0.767411	0.39648	0.851916	0.39401	0.878301	0.43385	0.79722	0.96898	0.997515	0.10892	0.464834	0.61545	0.948731	0.45388	0.890914	0.56797	0.868701
chr1_34877519	Zm00001eb010900	0.85385	0.979607	0.074194	0.585893	0.70144	0.958699	0.12057	0.526096	0.91156	0.992551	0.39538	0.753207	0.55416	0.93603	0.545	0.917168	0.071662	0.443532
chr1_34877527	Zm00001eb010900	0.25227	0.789981	0.34889	0.829898	0.77228	0.970776	0.8933	0.974278	0.83041	0.984762	0.29085	0.676725	0.67702	0.959702	0.68546	0.950281	0.86153	0.966967
chr1_34877559	Zm00001eb010900	0.063199	0.581633	0.016398	0.393636	0.82248	0.978565	0.15744	0.575153	0.93196	0.994354	0.32144	0.70128	0.59955	0.945522	0.44224	0.887053	0.10702	0.507477
chr1_34877566	Zm00001eb010900	0.62169	0.933081	0.21995	0.751304	0.93946	0.993466	0.94686	0.987679	0.61194	0.956487	0.55373	0.840773	0.79921	0.977819	0.29577	0.829208	0.38317	0.774377
chr1_34877573	Zm00001eb010900	0.62169	0.933081	0.21995	0.751304	0.93946	0.993466	0.94686	0.987679	0.61194	0.956487	0.55373	0.840773	0.79921	0.977819	0.29577	0.829208	0.38317	0.774377
chr1_34877604	Zm00001eb010900	0.69733	0.950451	0.0051118	0.276789	0.96514	0.996428	0.30944	0.717643	0.84619	0.986461	0.64497	0.881817	0.88039	0.987678	0.95567	0.994488	0.45192	0.813702
chr1_34877620	Zm00001eb010900	0.87053	0.982162	0.94097	0.992005	0.86751	0.984543	0.43985	0.80049	0.30876	0.886647	0.34995	0.722308	0.96014	0.996242	0.64312	0.940927	0.39085	0.779108
chr1_34877622	Zm00001eb010900	0.19099	0.74505	0.4041	0.855121	0.54407	0.923399	0.93301	0.984269	0.51793	0.939466	0.65717	0.886896	0.98806	0.998945	0.3986	0.872039	0.3967	0.782589
chr1_34877636	Zm00001eb010900	0.69733	0.950451	0.0051118	0.276789	0.96514	0.996428	0.30944	0.717643	0.84619	0.986461	0.64497	0.881817	0.88039	0.987678	0.95567	0.994488	0.45192	0.813702
chr1_34877755	Zm00001eb010900	0.022248	0.45401	0.0033083	0.241044	0.94144	0.993687	0.12734	0.535882	0.67522	0.965788	0.4956	0.81137	0.99147	0.999256	0.39304	0.870016	0.17749	0.602737
chr1_34877781	Zm00001eb010900	0.29666	0.816607	0.45566	0.875332	0.61076	0.939712	0.91933	0.980915	0.73872	0.97425	0.48481	0.805589	0.68421	0.960903	0.44833	0.889113	0.54611	0.859299
chr1_34877825	Zm00001eb010900	0.29666	0.816607	0.45566	0.875332	0.61076	0.939712	0.91933	0.980915	0.73872	0.97425	0.48481	0.805589	0.68421	0.960903	0.44833	0.889113	0.54611	0.859299
chr1_34877833	Zm00001eb010900	0.3373	0.837325	0.032424	0.474966	0.71686	0.961334	0.30927	0.717525	0.78021	0.979231	0.76319	0.927782	0.3943	0.892478	0.95449	0.994314	0.2982	0.715927
chr1_34877969	Zm00001eb010900	0.95566	0.994435	0.24883	0.772002	0.33957	0.858347	0.42275	0.790921	0.21879	0.851218	0.047654	0.331094	0.46396	0.913757	0.83398	0.977643	0.29838	0.716079
chr1_34877981	Zm00001eb010900	0.2522	0.789939	0.1214	0.658373	0.68384	0.955329	0.56424	0.862223	0.91289	0.992692	0.76377	0.927997	0.84418	0.983384	0.26378	0.813236	0.64296	0.898417
chr1_34878054	Zm00001eb010900	0.11246	0.662649	0.16208	0.701878	0.44212	0.894243	0.017139	0.257984	0.85965	0.987783	0.16066	0.542078	0.68456	0.960967	0.15071	0.733402	0.099794	0.495419
chr1_34878065	Zm00001eb010900	0.070872	0.597157	0.15958	0.699503	0.684	0.955354	0.32433	0.728462	0.19854	0.840689	0.28619	0.672782	0.65549	0.95599	0.56381	0.922158	0.08441	0.469048
chr1_34878090	Zm00001eb010900	0.31783	0.827836	0.42465	0.863258	0.57854	0.932222	0.96146	0.991142	0.78691	0.980076	0.46895	0.797056	0.70304	0.963853	0.4995	0.904713	0.56308	0.866653
chr1_34878094	Zm00001eb010900	0.011644	0.382734	0.89773	0.985345	0.4412	0.893977	0.716	0.921158	0.75128	0.975765	0.79202	0.937833	0.81861	0.980204	0.16286	0.744513	0.47856	0.827511
chr1_34878105	Zm00001eb010900	0.97247	0.996453	0.34674	0.828803	0.45923	0.899527	0.51473	0.839175	0.25286	0.866039	0.082509	0.415139	0.48756	0.920122	0.97291	0.996703	0.43476	0.804498
chr1_34878120	Zm00001eb010900	0.90438	0.987355	0.24298	0.768094	0.65655	0.949752	0.24118	0.662148	0.48285	0.932507	0.97696	0.994004	0.52766	0.930091	0.096455	0.671424	0.31807	0.730656
chr1_34878135	Zm00001eb010900	0.19332	0.747019	0.0047865	0.270987	0.38714	0.875942	0.32372	0.728	0.34006	0.896718	0.65892	0.88762	0.42234	0.901608	0.3854	0.86709	0.4247	0.798867
chr1_34878213	Zm00001eb010900	0.42169	0.873269	0.39582	0.851626	0.87392	0.985394	0.60326	0.878712	0.63117	0.959396	0.45016	0.78646	0.73457	0.968726	0.34628	0.851513	0.44433	0.809633
chr1_34878221	Zm00001eb010900	0.63272	0.93585	0.50081	0.891251	0.93219	0.992639	0.04548	0.369717	0.81299	0.982961	0.049892	0.337504	0.87203	0.986739	0.73662	0.960634	0.094666	0.487239
chr1_34878233	Zm00001eb010900	0.47867	0.893241	0.29273	0.799393	0.90797	0.989776	0.054718	0.39598	0.72318	0.972253	0.17735	0.563271	0.6097	0.947603	0.7485	0.96296	0.024094	0.301159
chr1_34878243	Zm00001eb010900	0.3494	0.843119	0.17131	0.71082	0.85522	0.983273	0.23773	0.659016	0.58104	0.951396	0.82353	0.948458	0.59585	0.944771	0.31177	0.836689	0.12947	0.541701
chr1_34878259	Zm00001eb010900	0.01237	0.38868	0.8219	0.972406	0.745	0.966214	0.71678	0.921411	0.49812	0.93552	0.65084	0.884277	0.8565	0.984847	0.69248	0.951665	0.77013	0.9411
chr1_34878290	Zm00001eb010900	0.97247	0.996453	0.34674	0.828803	0.45923	0.899527	0.51473	0.839175	0.25286	0.866039	0.082509	0.415139	0.48756	0.920122	0.97291	0.996703	0.43476	0.804498
chr1_34878461	Zm00001eb010900	0.34497	0.841046	0.381	0.845063	0.7657	0.969678	0.88792	0.972862	0.46599	0.928965	0.47034	0.797853	0.55885	0.936996	0.76429	0.965822	0.44494	0.809971
chr1_34878509	Zm00001eb010900	0.14654	0.703157	0.22747	0.756929	0.66421	0.951335	0.017414	0.2595	0.15383	0.81467	0.0051715	0.125292	0.86926	0.986426	0.12984	0.712333	0.0086003	0.204107
chr1_34878513	Zm00001eb010900	0.33259	0.834994	0.034962	0.484524	0.98135	0.998105	0.75229	0.933194	0.94398	0.99539	0.25886	0.648574	0.77091	0.974023	0.15628	0.738644	0.95694	0.99046
chr1_34878523	Zm00001eb010900	0.0028732	0.255331	0.70319	0.94816	0.60473	0.938445	0.041202	0.356346	0.9168	0.993059	0.030552	0.274623	0.73498	0.968794	0.14064	0.723509	0.17511	0.599985
chr1_34878571	Zm00001eb010900	0.67092	0.944625	0.75089	0.958509	0.81533	0.977482	0.32594	0.72959	0.31521	0.888606	0.82622	0.949346	0.39153	0.891579	0.08193	0.649778	0.90119	0.977434
chr1_34878613	Zm00001eb010900	0.52645	0.90814	0.37275	0.84126	0.91728	0.990883	0.55231	0.856834	0.064094	0.727001	0.016232	0.209178	0.36518	0.882485	0.030777	0.534871	0.028874	0.3219
chr1_34878619	Zm00001eb010900	0.25916	0.794348	0.17711	0.715946	0.73992	0.965327	0.03486	0.335958	0.15793	0.81719	0.026828	0.260003	0.51395	0.926893	0.089117	0.660869	0.01212	0.232735
chr1_34878636	Zm00001eb010900	0.34609	0.841572	0.27911	0.791334	0.78857	0.973452	0.63486	0.891513	0.66744	0.964644	0.60111	0.86268	0.71847	0.966282	0.69779	0.952798	0.31029	0.725001
chr1_34878666	Zm00001eb010900	0.33292	0.835153	0.30978	0.809228	0.54117	0.922641	0.49229	0.82817	0.29147	0.880815	0.00061458	0.0430704	0.27728	0.84588	0.051692	0.592633	0.015152	0.253579
chr1_3487919	Zm00001eb001060	0.0054869	0.309455	0.72174	0.95224	0.62036	0.941908	0.42634	0.792918	0.30655	0.885983	0.5981	0.861327	0.51846	0.928023	0.78256	0.969179	0.38945	0.778268
chr1_3487958	Zm00001eb001060	0.92145	0.989852	0.59052	0.919316	0.3055	0.844327	0.87466	0.969266	0.58874	0.952732	0.94404	0.985082	0.97035	0.997271	0.28026	0.821512	0.96313	0.991885
chr1_3488000	Zm00001eb001060	0.92145	0.989852	0.59052	0.919316	0.3055	0.844327	0.87466	0.969266	0.58874	0.952732	0.94404	0.985082	0.97035	0.997271	0.28026	0.821512	0.96313	0.991885
chr1_3488037	Zm00001eb001060	0.55797	0.917161	0.58307	0.917207	0.17485	0.767158	0.5328	0.847835	0.49974	0.935803	0.40545	0.759701	0.5489	0.93488	0.63318	0.938652	0.84695	0.96309
chr1_34888738	Zm00001eb010910	0.14242	0.69853	0.084522	0.604892	0.9698	0.996937	0.019344	0.269829	0.43189	0.921136	0.12484	0.491121	0.59831	0.945261	0.010931	0.437808	0.18008	0.605727
chr1_34888800	Zm00001eb010910	0.48813	0.896305	0.16732	0.707039	0.82885	0.979539	0.00024114	0.0478491	0.01229	0.578818	9.9008e-05	0.0158304	0.0093028	0.487526	0.0079593	0.406827	6.9637e-05	0.0282425
chr1_34888940	Zm00001eb010910	0.19555	0.749029	0.19728	0.733475	0.018046	0.457859	0.64612	0.895881	0.57097	0.949652	0.85862	0.95982	0.30581	0.859073	0.44151	0.886828	0.93093	0.984634
chr1_34888941	Zm00001eb010910	0.7926	0.969111	0.39854	0.85282	0.73887	0.965135	0.037649	0.345762	0.17131	0.825604	0.0094277	0.164733	0.20813	0.80831	0.1867	0.763999	0.034495	0.343568
chr1_34889095	Zm00001eb010910	0.55093	0.915139	0.029895	0.465221	0.97594	0.99761	0.095845	0.48579	0.021972	0.624493	0.93911	0.983739	0.073784	0.681588	0.15701	0.739341	0.45257	0.81401
chr1_34889308	Zm00001eb010910	0.018065	0.42971	0.428	0.864577	0.050707	0.583003	0.61853	0.884972	0.87401	0.989163	0.57197	0.849302	0.92365	0.992594	0.38936	0.868642	0.62703	0.892335
chr1_34889335	Zm00001eb010910	0.90729	0.987732	0.21197	0.745202	0.88722	0.987148	0.77424	0.940179	0.30339	0.884888	0.29848	0.683051	0.25219	0.833035	0.26641	0.814665	0.22286	0.650851
chr1_34889581	Zm00001eb010910	0.96657	0.995917	0.73815	0.955755	0.97715	0.997727	0.60902	0.881077	0.93477	0.994579	0.71652	0.910604	0.59316	0.944201	0.75092	0.963428	0.66521	0.906648
chr1_34889682	Zm00001eb010910	0.66764	0.943885	0.92796	0.99005	0.89212	0.987763	0.21467	0.637366	0.83394	0.985171	0.62741	0.87434	0.8732	0.986852	0.46322	0.893736	0.22489	0.652853
chr1_34889753	Zm00001eb010910	0.56692	0.919588	0.324	0.816892	0.24368	0.814821	0.34743	0.744352	0.90537	0.992014	0.40398	0.758757	0.78962	0.97657	0.78539	0.96963	0.50708	0.841405
chr1_34889772	Zm00001eb010910	0.76934	0.964819	0.47053	0.880805	0.44446	0.894997	0.20482	0.627516	0.9013	0.991643	0.17819	0.564313	0.74625	0.970427	0.97786	0.997324	0.23075	0.658449
chr1_34889773	Zm00001eb010910	0.62487	0.933876	0.50363	0.892094	0.37428	0.871288	0.24512	0.665688	0.8934	0.990997	0.18849	0.576645	0.79976	0.977861	0.92248	0.990249	0.33428	0.742325
chr1_34889789	Zm00001eb010910	0.4372	0.879108	0.82153	0.97234	0.43749	0.892695	0.14459	0.558777	0.53049	0.941961	0.090487	0.43102	0.87515	0.987082	0.58161	0.92645	0.090025	0.479323
chr1_34889806	Zm00001eb010910	0.12867	0.68277	0.69319	0.945861	0.57646	0.9317	0.51415	0.838897	0.9085	0.992263	0.19324	0.582204	0.83227	0.981852	0.64938	0.942363	0.19447	0.621654
chr1_34889814	Zm00001eb010910	0.006024	0.317984	0.34062	0.825718	0.73365	0.964236	0.60604	0.879864	0.48383	0.932752	0.72786	0.914907	0.61509	0.948652	0.82221	0.97571	0.82603	0.9574
chr1_34889822	Zm00001eb010910	0.051013	0.55455	0.36141	0.835974	0.67528	0.953651	0.30552	0.714711	0.78885	0.9803	0.94305	0.984811	0.26325	0.838852	0.67486	0.948044	0.84518	0.962617
chr1_34889835	Zm00001eb010910	0.44619	0.882354	0.39725	0.852268	0.36604	0.868341	0.15366	0.570404	0.27212	0.873603	0.011166	0.17764	0.16082	0.774786	0.81459	0.974463	0.10605	0.505895
chr1_34889837	Zm00001eb010910	0.006024	0.317984	0.34062	0.825718	0.73365	0.964236	0.60604	0.879864	0.48383	0.932752	0.72786	0.914907	0.61509	0.948652	0.82221	0.97571	0.82603	0.9574
chr1_34889862	Zm00001eb010910	0.0017491	0.222528	0.31855	0.814014	0.97498	0.997527	0.46758	0.815419	0.64075	0.960828	0.91739	0.977647	0.4805	0.918306	0.52727	0.912371	0.99403	0.99867
chr1_34889868	Zm00001eb010910	0.32969	0.833612	0.86851	0.980588	0.4847	0.907184	0.42321	0.791195	0.58558	0.95224	0.09315	0.436211	0.41788	0.900244	0.82726	0.976499	0.23233	0.659965
chr1_34889921	Zm00001eb010910	0.0082131	0.346994	0.20287	0.737972	0.98613	0.998578	0.28054	0.695518	0.68638	0.967356	0.67403	0.893847	0.48787	0.920215	0.34344	0.850394	0.98579	0.996935
chr1_34889983	Zm00001eb010910	0.12105	0.673695	0.36386	0.837162	0.3602	0.866233	0.19128	0.613592	0.49341	0.934528	0.39119	0.750428	0.66826	0.958201	0.18193	0.760318	0.82688	0.957642
chr1_34889992	Zm00001eb010910	0.27629	0.80492	0.96936	0.995749	0.463	0.900662	0.87693	0.969883	0.25177	0.865596	0.71871	0.911438	0.6124	0.948119	0.98008	0.997578	0.92722	0.983712
chr1_34890041	Zm00001eb010910	0.96068	0.99511	0.64848	0.935017	0.5513	0.925309	0.036546	0.341964	0.15476	0.815283	0.14531	0.521231	0.47667	0.917277	0.31858	0.839795	0.04354	0.373404
chr1_34890047	Zm00001eb010910	0.010538	0.372481	0.1857	0.723582	0.65815	0.950083	0.48161	0.822764	0.74847	0.975401	0.54715	0.837603	0.35275	0.877762	0.59265	0.929141	0.93676	0.985798
chr1_34890052	Zm00001eb010910	0.87234	0.982474	0.79216	0.966833	0.47079	0.903097	0.089805	0.47476	0.36576	0.904092	0.40116	0.756964	0.65138	0.95526	0.59148	0.928892	0.069968	0.440019
chr1_34890158	Zm00001eb010910	0.92385	0.990196	0.55257	0.907997	0.22734	0.805074	0.68206	0.909286	0.66505	0.9643	0.71448	0.909805	0.81181	0.979315	0.53493	0.9145	0.55249	0.862185
chr1_34890177	Zm00001eb010910	0.37224	0.85325	0.60928	0.924555	0.74003	0.965352	0.68732	0.911157	0.44489	0.924207	0.29208	0.677745	0.3588	0.880113	0.26121	0.811792	0.45121	0.813321
chr1_34890185	Zm00001eb010910	0.45949	0.887022	0.54042	0.904172	0.6305	0.944237	0.52374	0.843526	0.17085	0.825309	0.68229	0.897133	0.12449	0.742572	0.16302	0.744635	0.51767	0.846335
chr1_34890252	Zm00001eb010910	0.74635	0.960545	0.96014	0.994496	0.8875	0.987169	0.012205	0.227446	0.87936	0.989667	0.040438	0.308984	0.84567	0.983547	0.33493	0.846962	0.028212	0.31911
chr1_34890253	Zm00001eb010910	0.8695	0.982017	0.68905	0.9449	0.61249	0.940128	0.35042	0.746342	0.90329	0.991831	0.31465	0.69592	0.95786	0.996003	0.3624	0.85822	0.81735	0.95492
chr1_34890297	Zm00001eb010910	0.7563	0.962409	0.009006	0.330497	0.64896	0.948111	0.070836	0.435615	0.40527	0.914584	0.16385	0.546228	0.41378	0.898978	0.90254	0.987571	0.1153	0.520579
chr1_34890300	Zm00001eb010910	0.0038253	0.277769	0.74561	0.957434	0.99725	0.999727	0.022965	0.287784	0.859	0.987716	0.026783	0.259816	0.94577	0.994812	0.14173	0.724472	0.12834	0.54006
chr1_34890316	Zm00001eb010910	0.44317	0.881278	0.95785	0.994496	0.54946	0.924815	0.32483	0.728804	0.24734	0.863917	0.78208	0.934524	0.38146	0.888316	0.20645	0.77816	0.76674	0.940048
chr1_34890325	Zm00001eb010910	0.95565	0.994432	0.68207	0.943219	0.90108	0.988929	0.018494	0.265482	0.9906	0.999265	0.09571	0.441072	0.88906	0.988648	0.15425	0.736725	0.067236	0.434093
chr1_34890335	Zm00001eb010910	0.50957	0.902863	0.86284	0.979648	0.9746	0.997481	0.32999	0.732414	0.2332	0.857924	0.5001	0.813741	0.50109	0.923622	0.415	0.877848	0.3825	0.773955
chr1_34890354	Zm00001eb010910	0.72741	0.956779	0.52495	0.899206	0.68469	0.955487	0.10862	0.507638	0.74112	0.974563	0.54818	0.838107	0.80935	0.978987	0.18924	0.765813	0.23513	0.662602
chr1_34890367	Zm00001eb010910	0.50371	0.901097	0.9112	0.987486	0.93345	0.99279	0.39133	0.772276	0.15731	0.816775	0.55197	0.839926	0.36	0.880576	0.48011	0.898808	0.35827	0.758625
chr1_34890371	Zm00001eb010910	0.67661	0.94593	0.87455	0.981625	0.46309	0.900684	0.12485	0.532356	0.9839	0.998735	0.3414	0.716197	0.79061	0.976706	0.25846	0.810318	0.16454	0.58741
chr1_34890494	Zm00001eb010910	0.91259	0.988524	0.82182	0.972394	0.77274	0.970842	0.39094	0.772049	0.62029	0.957823	0.98217	0.995407	0.49308	0.921614	0.5922	0.929079	0.58075	0.87407
chr1_34890549	Zm00001eb010910	0.84504	0.978104	0.50793	0.89355	0.58654	0.934149	0.13875	0.551436	0.96779	0.997411	0.024935	0.252083	0.69883	0.963217	0.17192	0.75223	0.15793	0.579179
chr1_34890567	Zm00001eb010910	0.54505	0.913488	0.81968	0.972006	0.57014	0.930167	0.14905	0.564637	0.30372	0.885014	0.1984	0.587437	0.67009	0.958543	0.39466	0.870573	0.22511	0.653072
chr1_34890704	Zm00001eb010910	0.81527	0.973094	0.87941	0.982437	0.36603	0.868338	0.17542	0.596252	0.7857	0.979944	0.098954	0.447203	0.90818	0.990828	0.91387	0.98914	0.15469	0.575143
chr1_34890742	Zm00001eb010910	0.1082	0.656878	0.58053	0.916475	0.22293	0.802276	0.0044677	0.154122	0.96479	0.997159	0.059717	0.363525	0.35488	0.878649	0.082337	0.650476	0.051718	0.396491
chr1_34890751	Zm00001eb010910	0.11325	0.663687	0.86381	0.979831	0.29985	0.841976	0.0096888	0.208479	0.60182	0.954875	0.026637	0.259203	0.67878	0.960002	0.25525	0.808545	0.057482	0.411304
chr1_34890773	Zm00001eb010910	0.031874	0.496479	0.45415	0.874764	0.91329	0.990401	0.39253	0.773005	0.81044	0.982703	0.47538	0.800663	0.63249	0.951846	0.42123	0.880042	0.43793	0.806142
chr1_35441761	Zm00001eb011040	3.722e-05	0.0905309	0.011236	0.352614	0.2543	0.820609	0.36913	0.758403	0.085495	0.757165	0.05135	0.3415	0.17563	0.786293	0.4331	0.883987	0.37812	0.771267
chr1_35441781	Zm00001eb011040	2.4371e-05	0.0800137	0.0088234	0.3285	0.13921	0.733091	0.24501	0.665596	0.089569	0.762164	0.044155	0.320684	0.19792	0.801529	0.2505	0.805808	0.29978	0.717108
chr1_35441798	Zm00001eb011040	3.2303e-05	0.0863059	0.010883	0.349029	0.17844	0.769816	0.22813	0.650285	0.20439	0.843814	0.041347	0.311945	0.23002	0.821188	0.29683	0.829703	0.26669	0.690579
chr1_35441801	Zm00001eb011040	0.001777	0.22338	0.0077964	0.316215	0.15735	0.751557	0.024074	0.292798	0.42365	0.919323	0.071489	0.391473	0.3183	0.864414	0.46885	0.895423	0.14165	0.558151
chr1_35441804	Zm00001eb011040	6.3336e-05	0.103009	0.0086921	0.326981	0.17635	0.768065	0.21685	0.639506	0.18213	0.831534	0.039118	0.304847	0.21453	0.812149	0.24432	0.802135	0.26343	0.687829
chr1_35441815	Zm00001eb011040	0.00012135	0.121642	0.016503	0.394429	0.22445	0.803202	0.24491	0.665503	0.099239	0.772475	0.045282	0.324063	0.23926	0.826186	0.3057	0.833925	0.21606	0.644092
chr1_35441841	Zm00001eb011040	0.00095777	0.192877	0.046833	0.522815	0.35726	0.865179	0.44489	0.803205	0.16217	0.819844	0.072214	0.393031	0.5671	0.938844	0.60817	0.93286	0.33725	0.744337
chr1_35441856	Zm00001eb011040	0.0006925	0.181928	0.038435	0.49646	0.23576	0.810247	0.24237	0.663242	0.040398	0.680983	0.014239	0.197567	0.45624	0.911655	0.25974	0.81099	0.18285	0.60888
chr1_35441871	Zm00001eb011040	0.004187	0.285152	0.0040603	0.256658	0.18998	0.778813	0.10035	0.493752	0.64233	0.961025	0.22525	0.616128	0.89922	0.989823	0.38132	0.86557	0.29749	0.715368
chr1_35441889	Zm00001eb011040	0.021996	0.452556	0.046599	0.522122	0.09553	0.676809	0.34467	0.742506	0.17977	0.830166	0.034914	0.290615	0.63749	0.952773	0.39587	0.871028	0.22146	0.649472
chr1_35441904	Zm00001eb011040	0.13047	0.68494	0.025548	0.445956	0.10031	0.68416	0.040739	0.354874	0.2196	0.85162	0.055311	0.352196	0.37805	0.887138	0.35525	0.855226	0.028562	0.320584
chr1_35441919	Zm00001eb011040	0.012709	0.391768	0.044627	0.516264	0.10453	0.690408	0.72371	0.923757	0.25071	0.865138	0.092576	0.435097	0.76715	0.973496	0.55109	0.918714	0.38421	0.775023
chr1_35441921	Zm00001eb011040	0.012709	0.391768	0.044627	0.516264	0.10453	0.690408	0.72371	0.923757	0.25071	0.865138	0.092576	0.435097	0.76715	0.973496	0.55109	0.918714	0.38421	0.775023
chr1_35441950	Zm00001eb011040	0.034516	0.506387	0.043872	0.513965	0.1794	0.770574	0.27027	0.687181	0.25428	0.866566	0.02931	0.269886	0.59783	0.945166	0.36211	0.858096	0.29497	0.713389
chr1_35442296	Zm00001eb011040	0.12934	0.68362	0.21576	0.748172	0.25028	0.818539	0.4906	0.827302	0.39709	0.912399	0.56996	0.848346	0.94838	0.995094	0.48257	0.899581	0.49198	0.834212
chr1_35442568	Zm00001eb011040	0.0401	0.524638	0.26974	0.785659	0.10757	0.694794	0.086523	0.468557	0.18706	0.834338	0.024141	0.248598	0.40469	0.896002	0.0093219	0.422426	0.033693	0.34061
chr1_35442628	Zm00001eb011040	0.040703	0.526466	0.21625	0.748556	0.086576	0.661937	0.13624	0.548087	0.049501	0.700069	0.014962	0.201896	0.24033	0.82678	0.053317	0.596077	0.039127	0.359399
chr1_35442654	Zm00001eb011040	0.043772	0.535525	0.19802	0.734085	0.085995	0.660962	0.12332	0.530165	0.054984	0.710672	0.012683	0.187837	0.25693	0.835537	0.044108	0.574732	0.033233	0.338885
chr1_35442674	Zm00001eb011040	0.046538	0.542894	0.24962	0.772543	0.068484	0.62701	0.14355	0.557396	0.048109	0.697946	0.014036	0.196317	0.24816	0.830886	0.05944	0.609377	0.033895	0.341332
chr1_35442682	Zm00001eb011040	0.046538	0.542894	0.24962	0.772543	0.068484	0.62701	0.14355	0.557396	0.048109	0.697946	0.014036	0.196317	0.24816	0.830886	0.05944	0.609377	0.033895	0.341332
chr1_35442686	Zm00001eb011040	0.046538	0.542894	0.24962	0.772543	0.068484	0.62701	0.14355	0.557396	0.048109	0.697946	0.014036	0.196317	0.24816	0.830886	0.05944	0.609377	0.033895	0.341332
chr1_35442708	Zm00001eb011040	0.058657	0.572439	0.14267	0.682227	0.3989	0.880002	0.7942	0.946313	0.69138	0.968096	0.32074	0.700748	0.68417	0.960896	0.52355	0.91139	0.73916	0.931386
chr1_35442774	Zm00001eb011040	0.043772	0.535525	0.19802	0.734085	0.085995	0.660962	0.12332	0.530165	0.054984	0.710672	0.012683	0.187837	0.25693	0.835537	0.044108	0.574732	0.033233	0.338885
chr1_35442777	Zm00001eb011040	0.043772	0.535525	0.19802	0.734085	0.085995	0.660962	0.12332	0.530165	0.054984	0.710672	0.012683	0.187837	0.25693	0.835537	0.044108	0.574732	0.033233	0.338885
chr1_35442785	Zm00001eb011040	0.043772	0.535525	0.19802	0.734085	0.085995	0.660962	0.12332	0.530165	0.054984	0.710672	0.012683	0.187837	0.25693	0.835537	0.044108	0.574732	0.033233	0.338885
chr1_35442838	Zm00001eb011040	0.053423	0.560653	0.13375	0.672773	0.052182	0.587136	0.13621	0.548047	0.053269	0.707237	0.014025	0.196251	0.22342	0.817498	0.066638	0.623407	0.050146	0.392218
chr1_35443030	Zm00001eb011040	0.067803	0.590933	0.16446	0.704291	0.98035	0.998008	0.54864	0.855227	0.8396	0.985821	0.53897	0.833521	0.63239	0.951828	0.32626	0.843179	0.4662	0.821201
chr1_35443067	Zm00001eb011040	0.05757	0.570443	0.1196	0.656188	0.05728	0.600616	0.0131	0.233594	0.17272	0.826458	0.00063772	0.043937	0.55014	0.935144	0.032786	0.541995	0.0035177	0.145711
chr1_35443079	Zm00001eb011040	0.05757	0.570443	0.1196	0.656188	0.05728	0.600616	0.0131	0.233594	0.17272	0.826458	0.00063772	0.043937	0.55014	0.935144	0.032786	0.541995	0.0035177	0.145711
chr1_35443096	Zm00001eb011040	0.024267	0.464262	0.12994	0.66855	0.24908	0.817848	0.32332	0.727705	0.95086	0.995966	0.86476	0.961759	0.29423	0.853854	0.60891	0.933019	0.38412	0.774966
chr1_35443126	Zm00001eb011040	0.076026	0.606776	0.11995	0.656632	0.047328	0.573416	0.010184	0.212523	0.17248	0.826357	0.00046484	0.0371256	0.49572	0.922275	0.017666	0.482071	0.0016741	0.110049
chr1_35443182	Zm00001eb011040	0.080998	0.615787	0.22758	0.757009	0.027811	0.505765	0.020594	0.276316	0.18345	0.832246	0.00040385	0.0344555	0.35199	0.877504	0.021411	0.501343	0.0034816	0.145208
chr1_35443371	Zm00001eb011040	9.5739e-05	0.114155	0.0061804	0.294063	0.19063	0.779306	0.074064	0.442793	0.30306	0.884774	0.00085561	0.0511977	0.23091	0.821657	0.071975	0.633532	0.052325	0.398183
chr1_35443507	Zm00001eb011040	0.00013192	0.124321	0.0039068	0.25347	0.1213	0.712575	0.046966	0.374291	0.18215	0.831549	0.00017715	0.021866	0.12684	0.744949	0.044752	0.576305	0.022825	0.295432
chr1_35443594	Zm00001eb011040	0.015676	0.414131	0.052571	0.538387	0.0032481	0.285525	0.015948	0.251165	0.23652	0.859473	0.003014	0.0965978	0.41842	0.900404	0.012159	0.447448	0.0097515	0.214247
chr1_35443595	Zm00001eb011040	0.015676	0.414131	0.052571	0.538387	0.0032481	0.285525	0.015948	0.251165	0.23652	0.859473	0.003014	0.0965978	0.41842	0.900404	0.012159	0.447448	0.0097515	0.214247
chr1_35443610	Zm00001eb011040	0.046748	0.543501	0.13536	0.674246	0.037452	0.542098	0.043381	0.363187	0.1254	0.794218	0.0092674	0.163436	0.28225	0.848321	0.01917	0.490415	0.018807	0.275021
chr1_35443612	Zm00001eb011040	0.037305	0.515507	0.087074	0.609321	0.3964	0.879128	0.55236	0.856857	0.97577	0.998063	0.44195	0.781733	0.41863	0.900492	0.45106	0.890007	0.63283	0.894579
chr1_35443754	Zm00001eb011040	0.078704	0.611775	0.078127	0.593475	0.033355	0.527867	0.11608	0.519331	0.045884	0.693257	0.029432	0.270267	0.16676	0.779373	0.079285	0.645527	0.047932	0.386046
chr1_35443947	Zm00001eb011040	0.038777	0.520263	0.0821	0.600553	0.043016	0.56056	0.026391	0.302967	0.055132	0.710974	0.0049394	0.12259	0.15034	0.766036	0.017249	0.480005	0.0082886	0.201262
chr1_35443953	Zm00001eb011040	0.038777	0.520263	0.0821	0.600553	0.043016	0.56056	0.026391	0.302967	0.055132	0.710974	0.0049394	0.12259	0.15034	0.766036	0.017249	0.480005	0.0082886	0.201262
chr1_35443997	Zm00001eb011040	0.00046811	0.169891	0.0039909	0.255305	0.14717	0.741362	0.0097427	0.208944	0.21845	0.851026	2.8089e-05	0.00841274	0.1482	0.764122	0.02879	0.528026	0.0088112	0.206019
chr1_35444199	Zm00001eb011040	0.077706	0.609928	0.18981	0.727139	0.11495	0.704714	0.046181	0.371873	0.051939	0.70497	0.0049248	0.122428	0.2065	0.807251	0.0335	0.544289	0.012487	0.235303
chr1_35444522	Zm00001eb011040	0.0001259	0.123131	0.0073215	0.310093	0.1212	0.712473	0.0039016	0.145848	0.11195	0.784664	1.6646e-05	0.00684109	0.049564	0.637758	0.017105	0.479326	0.0012217	0.0969717
chr1_35444646	Zm00001eb011040	0.086051	0.624012	0.11937	0.65589	0.96328	0.996204	0.96769	0.992581	0.6003	0.954611	0.31084	0.692945	0.75495	0.971721	0.58515	0.927355	0.8096	0.952728
chr1_35444768	Zm00001eb011040	0.055481	0.56556	0.23944	0.765687	0.31034	0.8464	0.023702	0.291175	0.14242	0.806723	0.0035421	0.104596	0.27331	0.843886	0.0097099	0.426021	0.0035833	0.146671
chr1_35692134	Zm00001eb011080	0.2297	0.774729	0.53416	0.902167	0.65719	0.949878	0.56428	0.86224	0.70951	0.970539	0.086626	0.42347	0.83497	0.982223	0.97752	0.997295	0.7791	0.943778
chr1_35692149	Zm00001eb011080	0.023148	0.458848	0.099059	0.628297	0.96917	0.996868	0.1651	0.584262	0.25106	0.865258	0.097845	0.445142	0.24782	0.830705	0.23128	0.794394	0.13733	0.552422
chr1_35692155	Zm00001eb011080	0.95479	0.994317	0.76339	0.961143	0.33612	0.856969	0.42796	0.793848	0.77218	0.978234	0.34765	0.720687	0.99901	0.9999	0.89864	0.987081	0.2632	0.687646
chr1_35692242	Zm00001eb011080	0.036274	0.512293	0.051484	0.535647	0.5452	0.923696	0.037671	0.345838	0.18312	0.832129	0.0004265	0.0354953	0.039599	0.613401	0.066147	0.622506	0.04893	0.388864
chr1_35692246	Zm00001eb011080	0.02231	0.454333	0.022733	0.432	0.59325	0.935713	0.034034	0.333008	0.19634	0.839517	0.00080295	0.0495654	0.049297	0.637173	0.063721	0.617816	0.050934	0.394375
chr1_35692359	Zm00001eb011080	0.048931	0.549301	0.21073	0.744249	0.81558	0.977512	0.34771	0.744539	0.26964	0.872596	0.21357	0.604057	0.22056	0.815792	0.49295	0.902751	0.30184	0.718623
chr1_35692361	Zm00001eb011080	0.048931	0.549301	0.21073	0.744249	0.81558	0.977512	0.34771	0.744539	0.26964	0.872596	0.21357	0.604057	0.22056	0.815792	0.49295	0.902751	0.30184	0.718623
chr1_35692408	Zm00001eb011080	0.74072	0.959479	0.97536	0.996636	0.65512	0.94944	0.11408	0.51621	0.76279	0.977187	0.48504	0.805718	0.75904	0.972329	0.4937	0.902963	0.42689	0.800087
chr1_35692484	Zm00001eb011080	0.79932	0.970383	0.97534	0.996633	0.79337	0.974233	0.21294	0.635623	0.39282	0.91123	0.7397	0.919276	0.71964	0.96645	0.45825	0.892269	0.7014	0.919148
chr1_35692486	Zm00001eb011080	0.79932	0.970383	0.97534	0.996633	0.79337	0.974233	0.21294	0.635623	0.39282	0.91123	0.7397	0.919276	0.71964	0.96645	0.45825	0.892269	0.7014	0.919148
chr1_35692533	Zm00001eb011080	0.021322	0.448967	0.1396	0.678769	0.80722	0.976264	0.16105	0.579496	0.20808	0.845683	0.062073	0.369423	0.17944	0.788992	0.098585	0.674309	0.1416	0.558083
chr1_35692724	Zm00001eb011080	0.082021	0.617449	0.72103	0.952077	0.45919	0.899518	0.084682	0.46493	0.3059	0.885788	0.095221	0.440143	0.31687	0.863826	0.27277	0.817751	0.11841	0.525418
chr1_35692872	Zm00001eb011080	0.58924	0.92543	0.80365	0.969009	0.5872	0.934314	0.28786	0.701398	0.47805	0.931544	0.23767	0.628527	0.65389	0.955683	0.78506	0.969571	0.14583	0.56365
chr1_35692960	Zm00001eb011080	0.026504	0.474203	0.32352	0.816649	0.99695	0.999698	0.96911	0.992917	0.75931	0.976733	0.62625	0.873825	0.59672	0.944957	0.22377	0.789689	0.36846	0.76518
chr1_35693001	Zm00001eb011080	0.012355	0.388547	0.0076501	0.314399	0.013142	0.424059	0.0020694	0.112684	0.35561	0.901347	9.5269e-05	0.0155237	0.15586	0.770581	0.0013703	0.262931	0.01155	0.228661
chr1_35693027	Zm00001eb011080	0.50761	0.90229	0.75478	0.959321	0.11067	0.699127	0.012978	0.232893	0.34259	0.897493	0.1692	0.553063	0.23814	0.825605	0.070172	0.630225	0.21084	0.638769
chr1_35693034	Zm00001eb011080	0.011094	0.377752	0.0087842	0.328023	0.022401	0.481014	0.0015193	0.0993875	0.41881	0.918088	9.84e-05	0.0157814	0.1853	0.792948	0.0018829	0.28513	0.0089132	0.206913
chr1_35693071	Zm00001eb011080	0.016088	0.416984	0.011194	0.352197	0.060239	0.608047	0.01055	0.21541	0.61849	0.957554	0.0016287	0.0712768	0.19922	0.802362	0.001043	0.245087	0.11492	0.52001
chr1_35693471	Zm00001eb011080	0.026555	0.474389	0.12881	0.667163	0.88958	0.987437	0.86727	0.967231	0.82934	0.984696	0.59613	0.860424	0.60532	0.94671	0.36691	0.860078	0.5422	0.857529
chr1_35693540	Zm00001eb011080	0.85632	0.979914	0.8948	0.984877	0.9307	0.992451	0.0061422	0.174851	0.78906	0.980321	0.12731	0.494984	0.76744	0.973546	0.07782	0.64327	0.10216	0.499397
chr1_35693601	Zm00001eb011080	0.42778	0.875615	0.92517	0.989618	0.99176	0.999124	0.013045	0.233313	0.91768	0.993147	0.074614	0.398273	0.73288	0.968458	0.024708	0.515777	0.052115	0.397615
chr1_35693618	Zm00001eb011080	0.78865	0.968404	0.10053	0.630481	NA	NA	NA	NA	NA	NA	NA	NA	NA	NA	NA	NA	NA	NA
chr1_35693660	Zm00001eb011080	0.80653	0.971633	0.10536	0.637471	0.27991	0.833484	0.92435	0.982115	0.80501	0.982102	0.40191	0.757441	0.66748	0.958069	0.69148	0.951457	0.85276	0.964678
chr1_35693710	Zm00001eb011080	0.76443	0.963941	0.15449	0.694549	0.21542	0.797359	0.020268	0.274702	0.96446	0.997121	0.003703	0.106881	0.30502	0.858722	0.08564	0.655891	0.025158	0.306004
chr1_35693722	Zm00001eb011080	0.71169	0.953512	0.28589	0.795458	0.63967	0.946113	0.17169	0.592047	0.80317	0.981896	0.1391	0.512368	0.76239	0.972818	0.036485	0.553866	0.17949	0.605063
chr1_35693752	Zm00001eb011080	0.36523	0.850229	0.27316	0.787744	0.46312	0.90069	0.364	0.755072	0.98683	0.998969	0.029646	0.271084	0.45268	0.910587	0.18864	0.765365	0.33798	0.744822
chr1_35693935	Zm00001eb011080	0.25126	0.789395	0.66591	0.93932	0.82093	0.978338	0.0006923	0.0725126	0.26892	0.87236	0.003544	0.104619	0.14132	0.758157	0.0053852	0.370936	0.0020896	0.119924
chr1_35694142	Zm00001eb011080	0.046907	0.543949	0.072314	0.582285	0.84541	0.981983	0.00028884	0.051331	0.6769	0.965996	0.045638	0.325131	0.87082	0.986611	0.028993	0.52886	0.0070649	0.189448
chr1_35694256	Zm00001eb011080	0.17879	0.734178	0.78417	0.965266	0.22708	0.804911	0.01984	0.272439	0.31141	0.887467	0.10685	0.461249	0.33878	0.872477	0.25666	0.809326	0.063776	0.426284
chr1_35694277	Zm00001eb011080	0.79513	0.969599	0.5804	0.916437	0.019694	0.467527	0.10178	0.496235	0.04531	0.691774	0.34782	0.720816	0.18965	0.795976	0.54601	0.917292	0.072729	0.445781
chr1_35694353	Zm00001eb011080	0.27534	0.804359	0.44415	0.870956	0.074434	0.639552	0.14127	0.554812	0.43279	0.921345	0.094617	0.438968	0.94904	0.995161	0.13284	0.71556	0.17439	0.599136
chr1_35694367	Zm00001eb011080	0.02741	0.47825	0.48999	0.887725	0.20426	0.789482	0.0045712	0.155511	0.26209	0.869737	0.026335	0.257904	0.13285	0.7507	0.045935	0.579404	0.014975	0.252412
chr1_35694370	Zm00001eb011080	0.66926	0.94423	0.73957	0.956062	0.81847	0.977979	0.0023782	0.119248	0.28169	0.87731	0.0081291	0.154195	0.13226	0.750164	0.01825	0.485345	0.0032534	0.141472
chr1_35694424	Zm00001eb011080	0.32229	0.830055	0.56724	0.912522	0.49573	0.910382	0.67243	0.905779	0.41987	0.918391	0.38943	0.749284	0.36376	0.881974	0.85233	0.980433	0.92084	0.982158
chr1_35694481	Zm00001eb011080	0.73137	0.957574	0.50474	0.892482	0.026497	0.500169	0.082144	0.45997	0.71082	0.970724	0.0013348	0.0643895	0.25838	0.836322	0.051713	0.592679	0.016781	0.263556
chr1_35694665	Zm00001eb011080	0.39108	0.861161	0.14636	0.686066	0.036084	0.537369	0.06814	0.429456	0.075819	0.744507	0.47999	0.802937	0.23891	0.826011	0.30606	0.834125	0.36082	0.760288
chr1_35694758	Zm00001eb011080	0.37514	0.854479	0.7726	0.963002	0.13626	0.729875	0.23631	0.657734	0.010141	0.56896	0.40794	0.761296	0.06797	0.672773	0.044021	0.574512	0.087367	0.474438
chr1_35694870	Zm00001eb011080	0.17175	0.728007	0.4774	0.88331	0.1351	0.728613	0.2054	0.628107	0.11538	0.787724	0.40236	0.757718	0.3034	0.858034	0.031422	0.537099	0.059561	0.416362
chr1_35694873	Zm00001eb011080	0.16523	0.721798	0.47942	0.884051	0.14551	0.739804	0.25907	0.677742	0.12517	0.794011	0.46695	0.795934	0.42231	0.901596	0.0424	0.5704	0.097359	0.491357
chr1_35694887	Zm00001eb011080	0.13753	0.693122	0.71829	0.951468	0.11879	0.70961	0.39777	0.776207	0.09427	0.767441	0.62183	0.871904	0.35248	0.877672	0.092592	0.666085	0.15479	0.575278
chr1_35694959	Zm00001eb011080	0.061795	0.578921	0.90754	0.9869	0.3787	0.87291	0.012381	0.228737	0.85448	0.987293	0.0039446	0.11019	0.90916	0.990927	0.0028544	0.316925	0.054119	0.40297
chr1_35694963	Zm00001eb011080	0.038341	0.518978	0.66296	0.938653	0.38428	0.874962	0.013576	0.23629	0.95132	0.996015	0.0079242	0.152464	0.96004	0.996235	0.005074	0.365488	0.052926	0.399801
chr1_35694970	Zm00001eb011080	0.92578	0.990456	0.78711	0.965871	0.24892	0.817751	0.43754	0.799225	0.26977	0.872638	0.14852	0.525665	0.63121	0.951593	0.75731	0.964643	0.68957	0.915101
chr1_35695112	Zm00001eb011080	0.29198	0.813998	0.60491	0.92331	0.15869	0.752907	0.84226	0.960391	0.039513	0.679703	0.57735	0.85185	0.20609	0.806941	0.23284	0.795261	0.7692	0.940794
chr1_35695121	Zm00001eb011080	0.3438	0.840488	0.59619	0.920982	0.23792	0.81157	0.14374	0.557655	0.10896	0.781765	0.075036	0.399191	0.32246	0.866126	0.66304	0.945459	0.49037	0.833389
chr1_35695415	Zm00001eb011080	0.22143	0.76883	0.21494	0.747471	0.15598	0.750258	0.12126	0.527101	0.17971	0.830115	0.29903	0.683532	0.74033	0.969524	0.71489	0.95625	0.26619	0.690168
chr1_35695442	Zm00001eb011080	0.5007	0.900268	0.3065	0.807375	0.32719	0.853444	0.17159	0.591946	0.17494	0.827607	0.29554	0.680611	0.59557	0.944728	0.55383	0.919451	0.3397	0.746058
chr1_35695447	Zm00001eb011080	0.69095	0.949093	0.66093	0.938143	0.21383	0.796319	0.10381	0.499673	0.31802	0.889552	0.17035	0.554511	0.95583	0.995822	0.31119	0.836426	0.19678	0.624134
chr1_35695455	Zm00001eb011080	0.43305	0.877571	0.3111	0.809922	0.27339	0.830393	0.091302	0.477537	0.2623	0.869834	0.21	0.600271	0.69263	0.962216	0.41107	0.87645	0.21432	0.642318
chr1_35695458	Zm00001eb011080	0.72158	0.95555	0.54953	0.90705	0.27152	0.829477	0.074318	0.443366	0.2429	0.862098	0.15521	0.53475	0.75603	0.971907	0.39811	0.871866	0.18883	0.615511
chr1_35695532	Zm00001eb011080	0.18389	0.73885	0.0095867	0.336667	0.67328	0.953275	0.13682	0.548867	0.10277	0.775954	0.93606	0.982918	0.16745	0.779899	0.25103	0.806087	0.38951	0.778305
chr1_35695770	Zm00001eb011080	0.74689	0.960651	0.90416	0.98637	0.35667	0.864989	0.76826	0.938342	0.18782	0.834766	0.89755	0.971896	0.25026	0.832007	0.92542	0.99066	0.53649	0.854998
chr1_35695949	Zm00001eb011080	0.90704	0.987695	0.68167	0.943111	0.23722	0.811149	0.69937	0.915401	0.031101	0.656993	0.88018	0.966608	0.1334	0.751231	0.054839	0.59935	0.30418	0.720355
chr1_35696393	Zm00001eb011080	0.67544	0.94568	0.65811	0.937438	0.30305	0.843263	0.0039337	0.146352	0.63314	0.959733	0.00072218	0.0469395	0.77051	0.973968	0.0019504	0.288002	0.0019221	0.116159
chr1_35696419	Zm00001eb011080	0.44476	0.881824	0.96375	0.995022	0.10911	0.696955	0.59164	0.874056	0.03202	0.660063	0.70104	0.904643	0.18292	0.791337	0.23333	0.795561	0.28197	0.703104
chr1_35696467	Zm00001eb011080	0.8447	0.978038	0.77816	0.964089	0.65016	0.948356	0.034715	0.33545	0.69978	0.969319	0.010338	0.171701	0.47144	0.915835	6.015e-05	0.111912	0.0082252	0.200658
chr1_35696488	Zm00001eb011080	0.4291	0.876149	0.88663	0.983623	0.17581	0.767682	0.020592	0.276305	0.40224	0.913778	0.0021965	0.0828761	0.1559	0.77061	4.5083e-05	0.10245	0.022484	0.293753
chr1_35696493	Zm00001eb011080	0.51758	0.905393	0.57218	0.913997	0.10077	0.684786	0.013587	0.236369	0.39846	0.912726	0.0065672	0.140058	0.14553	0.761745	0.00011451	0.135826	0.013598	0.243166
chr1_36151521	Zm00001eb011220	0.34565	0.841365	0.6559	0.936885	0.67373	0.953356	0.42742	0.793544	0.98799	0.999057	0.2429	0.633624	0.31718	0.863934	0.55599	0.920052	0.33312	0.741499
chr1_36151561	Zm00001eb011220	0.14563	0.702119	0.94637	0.992788	0.54261	0.923016	0.023744	0.291356	0.74561	0.975094	0.12341	0.488874	0.59765	0.945138	0.85526	0.980881	0.32509	0.735758
chr1_36151568	Zm00001eb011220	0.76969	0.964892	0.6463	0.934459	0.57605	0.931588	0.09988	0.49295	0.8715	0.988901	0.2514	0.641656	0.20243	0.804529	0.53483	0.914468	0.17515	0.600035
chr1_36151835	Zm00001eb011220	0.13443	0.689662	0.49385	0.888846	0.22665	0.804618	0.23285	0.654572	0.84073	0.985932	0.2841	0.671026	0.38537	0.889626	0.65637	0.943921	0.64639	0.899718
chr1_36151923	Zm00001eb011220	0.064556	0.584483	0.37866	0.84405	0.54701	0.924174	0.17808	0.599273	0.85769	0.987565	0.59923	0.861828	0.16625	0.779006	0.70253	0.953793	0.73508	0.930079
chr1_36151926	Zm00001eb011220	0.98359	0.997897	0.43536	0.867547	0.2698	0.828568	0.96655	0.992313	0.30152	0.884229	0.41944	0.768331	0.5209	0.928519	0.64244	0.94077	0.34902	0.752433
chr1_36151928	Zm00001eb011220	0.10302	0.649802	0.60298	0.92278	0.59908	0.937125	0.27655	0.692362	0.082371	0.753283	0.97075	0.992354	0.61703	0.949012	0.27038	0.816697	0.81404	0.953983
chr1_36152008	Zm00001eb011220	0.95028	0.99371	0.41655	0.860325	0.44324	0.894603	0.3657	0.756211	0.82182	0.983916	0.49687	0.812074	0.44171	0.907519	0.65894	0.944519	0.15327	0.573318
chr1_36152049	Zm00001eb011220	0.7529	0.96186	0.27975	0.791716	0.39614	0.879026	0.14139	0.554969	0.30675	0.886018	0.25316	0.643289	0.092516	0.707784	0.19763	0.771996	0.094855	0.487239
chr1_36152224	Zm00001eb011220	0.074827	0.604488	0.99018	0.998658	0.63902	0.945984	0.35806	0.751356	0.10649	0.779417	0.23668	0.627562	0.23648	0.824707	0.19175	0.76771	0.58253	0.874808
chr1_36152254	Zm00001eb011220	0.38158	0.857233	0.029094	0.461865	0.40959	0.883519	0.57293	0.866045	0.81732	0.983409	0.91532	0.977063	0.28187	0.848138	0.24746	0.803995	0.72611	0.927126
chr1_36152278	Zm00001eb011220	0.38158	0.857233	0.029094	0.461865	0.40959	0.883519	0.57293	0.866045	0.81732	0.983409	0.91532	0.977063	0.28187	0.848138	0.24746	0.803995	0.72611	0.927126
chr1_36152310	Zm00001eb011220	0.67236	0.944975	0.2018	0.737115	0.41199	0.884328	0.48591	0.824966	0.19178	0.836952	0.53883	0.833449	0.056241	0.651314	0.37802	0.864288	0.36351	0.762045
chr1_36152340	Zm00001eb011220	0.58385	0.924071	0.71559	0.950912	0.35786	0.865379	0.7926	0.945816	0.16862	0.823884	0.66874	0.891593	0.16545	0.778363	0.041087	0.566892	0.70993	0.922023
chr1_36152357	Zm00001eb011220	0.25565	0.79215	0.30296	0.805374	0.6516	0.948662	0.050361	0.384141	0.33481	0.894936	0.34411	0.718159	0.98858	0.998992	0.20041	0.774015	0.44233	0.808581
chr1_36152467	Zm00001eb011220	0.80034	0.970563	0.30727	0.807791	0.68197	0.954926	0.50891	0.836374	0.87293	0.989036	0.31055	0.69271	0.50639	0.924968	0.9251	0.990614	0.57597	0.87207
chr1_36152499	Zm00001eb011220	0.027615	0.47914	0.61504	0.926203	0.14695	0.741168	0.61748	0.884543	0.96762	0.997397	0.80723	0.943025	0.66435	0.957532	0.10739	0.685962	0.31948	0.731686
chr1_36152556	Zm00001eb011220	0.11236	0.662501	0.73498	0.955048	0.4925	0.909429	0.8188	0.953659	0.57617	0.950556	0.83961	0.953693	0.72897	0.967855	0.21381	0.782993	0.5945	0.879655
chr1_36152625	Zm00001eb011220	0.099212	0.644266	0.55256	0.907993	0.9016	0.988981	0.11279	0.514188	0.70389	0.969838	0.016041	0.208075	0.97138	0.997356	0.00284	0.316463	0.14275	0.559599
chr1_36152722	Zm00001eb011220	0.94868	0.993467	0.32086	0.815277	0.68037	0.954611	0.36432	0.755287	0.98318	0.998697	0.45053	0.786676	0.66626	0.957864	0.52901	0.912842	0.82623	0.957446
chr1_36152871	Zm00001eb011220	0.013898	0.401044	0.33968	0.825224	0.32852	0.854022	0.12672	0.534997	0.99981	0.999979	0.21724	0.607853	0.77165	0.974139	0.15949	0.741632	0.3566	0.757518
chr1_36152886	Zm00001eb011220	0.080232	0.614436	0.29715	0.80202	0.14125	0.735312	0.43259	0.796504	0.8472	0.98658	0.72427	0.913601	0.80679	0.978681	0.24363	0.80167	0.57642	0.872244
chr1_36152895	Zm00001eb011220	0.96922	0.996237	0.19609	0.732522	0.34714	0.861192	0.48595	0.824987	0.51144	0.938197	0.73996	0.91936	0.79999	0.977861	0.32972	0.84466	0.48875	0.832596
chr1_36152926	Zm00001eb011220	0.5455	0.913627	0.40109	0.853892	0.11571	0.705583	0.83445	0.958172	0.75231	0.975902	0.32737	0.705839	0.54599	0.93425	0.51552	0.909168	0.87047	0.969413
chr1_36152988	Zm00001eb011220	0.56614	0.919383	0.050815	0.533855	0.082888	0.655592	0.57715	0.867896	0.76357	0.977231	0.70715	0.906992	0.82904	0.981517	0.31424	0.837829	0.7854	0.945657
chr1_36153044	Zm00001eb011220	0.79122	0.968881	0.35554	0.833142	0.56215	0.928152	0.49202	0.828024	0.81841	0.983521	0.47782	0.802014	0.5288	0.930366	0.94153	0.992696	0.59277	0.878968
chr1_36153047	Zm00001eb011220	0.050603	0.553476	0.53735	0.903158	0.11779	0.708284	0.42121	0.790022	0.44441	0.924091	0.86334	0.961323	0.26796	0.841251	0.59561	0.929866	0.51472	0.844995
chr1_36153061	Zm00001eb011220	0.98006	0.997448	0.27423	0.788406	0.044321	0.564528	0.015453	0.248129	0.60194	0.954898	0.27535	0.663454	0.80409	0.978333	0.098499	0.674202	0.13253	0.545724
chr1_36153161	Zm00001eb011220	0.026202	0.472842	0.2021	0.737352	0.062417	0.613294	0.10711	0.50515	0.61728	0.957321	0.078672	0.407084	0.54877	0.934861	0.12927	0.71168	0.14907	0.5679
chr1_36153289	Zm00001eb011220	0.28559	0.810378	0.29648	0.801626	0.10833	0.695832	0.18887	0.611006	0.61144	0.956397	0.16019	0.541457	0.76662	0.973421	0.36865	0.86073	0.07519	0.450881
chr1_36153346	Zm00001eb011220	0.58789	0.925102	0.42105	0.861812	0.66219	0.95096	0.19213	0.614487	0.29793	0.88291	0.2753	0.663405	0.77162	0.974133	0.97437	0.996905	0.10242	0.499831
chr1_36153353	Zm00001eb011220	0.44061	0.880351	0.82418	0.972834	0.064584	0.618291	0.33775	0.737847	0.48756	0.933525	0.85132	0.957509	0.8866	0.988389	0.14787	0.730586	0.71719	0.924388
chr1_36153440	Zm00001eb011220	0.15105	0.707792	0.51853	0.897085	0.63018	0.944169	0.35202	0.747378	0.89689	0.991265	0.64651	0.882464	0.30532	0.858862	0.41898	0.879264	0.47788	0.827174
chr1_36153442	Zm00001eb011220	0.092269	0.633979	0.89511	0.984933	0.78949	0.973601	0.20969	0.632439	0.58945	0.952808	0.82378	0.948544	0.45862	0.912283	0.34669	0.851686	0.57659	0.872317
chr1_36153465	Zm00001eb011220	0.040034	0.524403	0.11581	0.651275	0.49229	0.909368	0.21483	0.637521	0.92523	0.993783	0.25162	0.641872	0.90201	0.990153	0.060586	0.611746	0.60444	0.883658
chr1_36153563	Zm00001eb011220	0.14847	0.705145	0.748	0.957932	0.45607	0.898594	0.011694	0.224192	0.92284	0.993595	0.40148	0.757169	0.23999	0.826602	0.20203	0.775154	0.32344	0.734569
chr1_36153621	Zm00001eb011220	0.031419	0.494797	0.12281	0.660113	0.4217	0.887607	0.24941	0.669407	0.97766	0.998235	0.25871	0.64843	0.87632	0.987247	0.078461	0.644299	0.62507	0.891547
chr1_36153679	Zm00001eb011220	0.51165	0.903541	0.29583	0.801205	0.20432	0.789537	0.35516	0.749433	0.63205	0.959552	0.60555	0.864704	0.55501	0.936233	0.36242	0.858226	0.86277	0.967312
chr1_36153713	Zm00001eb011220	0.088713	0.628422	0.60132	0.922329	0.37492	0.871491	0.45729	0.809989	0.63379	0.959836	0.75032	0.923161	0.34046	0.873093	0.65247	0.943037	0.49784	0.837062
chr1_36153743	Zm00001eb011220	0.07422	0.603384	0.90827	0.987005	0.74586	0.966355	0.78257	0.942761	0.10121	0.774376	0.17194	0.556503	0.52736	0.930016	0.53698	0.915047	0.29611	0.714282
chr1_36153831	Zm00001eb011220	0.25542	0.792006	0.98635	0.998139	0.23348	0.808872	0.7193	0.922276	0.38977	0.910467	0.19272	0.581598	0.42502	0.902466	0.55487	0.919738	0.35722	0.757938
chr1_36153914	Zm00001eb011220	0.23433	0.777991	0.99516	0.999364	0.22541	0.803794	0.53002	0.846517	0.4634	0.928359	0.12814	0.496237	0.49144	0.921169	0.41741	0.87868	0.26004	0.684964
chr1_36154020	Zm00001eb011220	0.86095	0.980653	0.12688	0.664858	0.072284	0.634998	0.62739	0.88853	0.85239	0.987084	0.5168	0.822461	0.35766	0.879687	0.51505	0.909048	0.78613	0.945882
chr1_36154077	Zm00001eb011220	0.26108	0.795597	0.62917	0.929989	0.4783	0.90525	0.44239	0.801862	0.64725	0.961705	0.15338	0.532271	0.52198	0.928795	0.84907	0.980007	0.6648	0.906499
chr1_36154093	Zm00001eb011220	0.041115	0.527757	0.8117	0.970528	0.64459	0.947179	0.84329	0.960708	0.79298	0.980786	0.75235	0.923917	0.68413	0.960891	0.26216	0.812328	0.81279	0.953628
chr1_36154099	Zm00001eb011220	0.26108	0.795597	0.62917	0.929989	0.4783	0.90525	0.44239	0.801862	0.64725	0.961705	0.15338	0.532271	0.52198	0.928795	0.84907	0.980007	0.6648	0.906499
chr1_36154110	Zm00001eb011220	0.13918	0.694979	0.047197	0.523918	0.98076	0.998047	0.85163	0.962984	0.20408	0.843674	0.51269	0.820335	0.05987	0.658427	0.81862	0.975148	0.83572	0.960088
chr1_36154216	Zm00001eb011220	0.0099075	0.366244	0.31938	0.814502	0.22369	0.802753	0.14807	0.563365	0.32634	0.892223	0.047524	0.33071	0.31934	0.864781	0.27697	0.819885	0.24794	0.674337
chr1_36154276	Zm00001eb011220	0.25617	0.792464	0.95526	0.994136	0.31136	0.846834	0.20423	0.626938	0.58847	0.952686	0.15893	0.539759	0.81824	0.980148	0.23265	0.795155	0.29221	0.711255
chr1_36180611	Zm00001eb011230	0.72418	0.956095	0.39312	0.850404	0.44394	0.894829	0.5529	0.857102	0.86962	0.988738	0.068093	0.383744	0.64005	0.953233	0.80668	0.973181	0.44301	0.808905
chr1_36180947	Zm00001eb011230	0.7057	0.95223	0.81034	0.970277	NA	NA	NA	NA	NA	NA	NA	NA	NA	NA	NA	NA	NA	NA
chr1_36181089	Zm00001eb011230	0.42755	0.87552	0.32785	0.818991	0.74207	0.965703	0.079383	0.454297	0.54479	0.944799	0.14143	0.515704	0.22533	0.8186	0.37288	0.862304	0.13079	0.543444
chr1_36181090	Zm00001eb011230	0.55142	0.915278	0.42144	0.861966	0.37055	0.869953	0.12087	0.526507	0.78765	0.980154	0.22953	0.620442	0.61957	0.949519	0.25099	0.806071	0.59276	0.878965
chr1_36181120	Zm00001eb011230	0.19902	0.751889	0.20361	0.738593	0.84139	0.98141	0.031141	0.322271	0.5725	0.949909	0.0027792	0.0928675	0.28598	0.850085	0.60854	0.93295	0.012261	0.233762
chr1_36181238	Zm00001eb011230	0.23488	0.778383	0.094493	0.621137	0.8881	0.987251	0.018207	0.263875	0.4945	0.93477	0.0022415	0.0837371	0.24508	0.829187	0.46216	0.893414	0.0056975	0.174599
chr1_36181244	Zm00001eb011230	0.36353	0.849496	0.35585	0.8333	0.83744	0.980811	0.31571	0.722242	0.96889	0.997507	0.041884	0.313648	0.84312	0.983242	0.1206	0.702152	0.093363	0.485364
chr1_36181248	Zm00001eb011230	0.18882	0.743182	0.070986	0.579778	0.86846	0.984663	0.0175	0.260001	0.5659	0.948736	0.0023967	0.0863163	0.28337	0.848861	0.52454	0.911632	0.0058493	0.176441
chr1_36181319	Zm00001eb011230	0.46471	0.888735	0.62327	0.928479	0.59867	0.937042	0.28451	0.698724	0.080721	0.751295	0.38803	0.748376	0.1621	0.775754	0.84851	0.979922	0.57558	0.871908
chr1_36181379	Zm00001eb011230	0.61475	0.931305	0.23411	0.761795	0.88364	0.986685	0.038071	0.347218	0.3951	0.911873	0.31555	0.696629	0.39519	0.89278	0.62824	0.93754	0.16341	0.586018
chr1_36181411	Zm00001eb011230	0.40202	0.865607	0.7001	0.947458	0.7447	0.966171	0.69515	0.913944	0.029856	0.653318	0.64811	0.883138	0.072753	0.67988	0.75501	0.964214	0.7356	0.930228
chr1_36181416	Zm00001eb011230	0.63146	0.935529	0.20615	0.740651	0.98329	0.998289	0.030313	0.319099	0.52824	0.941523	0.27915	0.666726	0.51578	0.927349	0.58728	0.927868	0.1526	0.572449
chr1_36181442	Zm00001eb011230	0.22749	0.77318	0.11357	0.648452	0.57829	0.93215	0.038759	0.349533	0.21959	0.851616	0.0086022	0.158037	0.03851	0.610308	0.26758	0.815289	0.0088432	0.206304
chr1_36181447	Zm00001eb011230	0.63146	0.935529	0.20615	0.740651	0.98329	0.998289	0.030313	0.319099	0.52824	0.941523	0.27915	0.666726	0.51578	0.927349	0.58728	0.927868	0.1526	0.572449
chr1_36181486	Zm00001eb011230	0.49456	0.898395	0.63508	0.931504	0.84636	0.982134	0.4697	0.816558	0.99565	0.999642	0.062415	0.370285	0.73289	0.968462	0.19907	0.773066	0.14041	0.556495
chr1_36181519	Zm00001eb011230	0.21703	0.765772	0.17238	0.711809	0.61501	0.940685	0.0309	0.321378	0.1369	0.802727	0.0046453	0.11922	0.035638	0.603133	0.27305	0.817894	0.0058516	0.176463
chr1_36181526	Zm00001eb011230	0.63146	0.935529	0.20615	0.740651	0.98329	0.998289	0.030313	0.319099	0.52824	0.941523	0.27915	0.666726	0.51578	0.927349	0.58728	0.927868	0.1526	0.572449
chr1_36181527	Zm00001eb011230	0.21703	0.765772	0.17238	0.711809	0.61501	0.940685	0.0309	0.321378	0.1369	0.802727	0.0046453	0.11922	0.035638	0.603133	0.27305	0.817894	0.0058516	0.176463
chr1_36181535	Zm00001eb011230	0.50786	0.902363	0.21094	0.744398	0.94561	0.994176	0.024945	0.296559	0.44849	0.925046	0.26165	0.651165	0.43902	0.906763	0.62661	0.937156	0.14408	0.561339
chr1_36181576	Zm00001eb011230	0.23921	0.781378	0.22199	0.752797	0.70111	0.958653	0.031893	0.325175	0.15751	0.816911	0.004173	0.113214	0.049126	0.636736	0.30636	0.834284	0.0065441	0.183944
chr1_36181583	Zm00001eb011230	0.17443	0.730283	0.43003	0.865418	0.6211	0.94207	0.37208	0.760247	0.97859	0.998326	0.048877	0.334588	0.7868	0.976183	0.18705	0.764233	0.13055	0.54312
chr1_36181709	Zm00001eb011230	0.32479	0.831293	0.13503	0.673894	0.99878	0.999891	0.0050043	0.161117	0.60597	0.955504	0.0042432	0.114159	0.37736	0.886886	0.21216	0.782003	0.0070932	0.189746
chr1_36181781	Zm00001eb011230	0.19618	0.749567	0.12611	0.663972	0.95906	0.995725	0.037631	0.345698	0.13575	0.801846	0.023041	0.243599	0.16158	0.775357	0.67128	0.947284	0.0078207	0.196913
chr1_36181785	Zm00001eb011230	0.53792	0.911464	0.93049	0.990419	0.64136	0.946476	0.55753	0.859169	0.15071	0.812585	0.64496	0.881812	0.34097	0.873265	0.50346	0.905902	0.80794	0.952259
chr1_36181792	Zm00001eb011230	0.18885	0.743206	0.23573	0.762938	0.91243	0.990296	0.0075212	0.189496	0.57808	0.950859	0.0081206	0.154149	0.45697	0.911876	0.33053	0.845031	0.0099336	0.215774
chr1_36181812	Zm00001eb011230	0.91094	0.98827	0.22988	0.758699	0.49152	0.909152	0.43631	0.798529	0.90178	0.991676	0.68544	0.898419	0.5715	0.939782	0.19951	0.773383	0.56705	0.8683
chr1_36181813	Zm00001eb011230	0.49796	0.899442	0.44412	0.870949	0.66927	0.952398	0.1066	0.504275	0.83345	0.985108	0.12957	0.498508	0.31643	0.863634	0.11972	0.701128	0.068029	0.435855
chr1_36181861	Zm00001eb011230	0.77816	0.966508	0.14048	0.679756	0.62841	0.943789	0.42262	0.790846	0.14137	0.806007	0.52848	0.82835	0.54269	0.933572	0.17789	0.757047	0.29442	0.712985
chr1_36181874	Zm00001eb011230	0.57661	0.922115	0.21936	0.75088	0.89482	0.988096	0.011855	0.225072	0.67291	0.965447	0.0099307	0.168634	0.42621	0.902821	0.44195	0.886983	0.016491	0.261848
chr1_36181906	Zm00001eb011230	0.94513	0.99315	0.15437	0.694434	0.59112	0.93523	0.39854	0.776675	0.13894	0.804205	0.35875	0.728618	0.492	0.921327	0.11578	0.69634	0.22793	0.655797
chr1_36181936	Zm00001eb011230	0.44042	0.880277	0.96688	0.995443	0.75215	0.967363	0.49771	0.830906	0.215	0.849241	0.54121	0.834653	0.62816	0.951037	0.76801	0.96647	0.46627	0.821238
chr1_36181946	Zm00001eb011230	0.49608	0.89884	0.89892	0.985514	0.6878	0.956098	0.49986	0.83199	0.11392	0.786531	0.40166	0.757281	0.44691	0.908835	0.77546	0.967839	0.37239	0.767643
chr1_36181992	Zm00001eb011230	0.89066	0.985347	0.52663	0.899781	0.61639	0.940995	0.68047	0.908698	0.38556	0.909363	0.55135	0.839638	0.96002	0.996234	0.040701	0.565724	0.71992	0.925263
chr1_36182024	Zm00001eb011230	0.66516	0.943336	0.96268	0.994854	0.6924	0.957022	0.87363	0.968973	0.61687	0.957241	0.25351	0.643618	0.38119	0.888216	0.50378	0.905995	0.22566	0.653598
chr1_36182033	Zm00001eb011230	0.88546	0.984537	0.71618	0.950999	0.90582	0.989502	0.34896	0.745339	0.45721	0.92699	0.40894	0.761905	0.69808	0.963118	0.23788	0.7984	0.3962	0.782283
chr1_36182061	Zm00001eb011230	0.4647	0.888733	0.43387	0.866959	0.53821	0.92183	0.17058	0.590749	0.90482	0.991955	0.10149	0.451856	0.43519	0.905627	0.055159	0.600118	0.093393	0.485421
chr1_36182083	Zm00001eb011230	0.50875	0.902612	0.21298	0.746003	0.93946	0.993466	0.032351	0.326829	0.44478	0.924181	0.31809	0.698654	0.42212	0.901553	0.62701	0.937259	0.16267	0.585115
chr1_36182140	Zm00001eb011230	0.54281	0.912872	0.68791	0.944617	0.92042	0.991256	0.6798	0.908449	0.98099	0.998507	0.53157	0.829867	0.50533	0.924704	0.80792	0.973372	0.41733	0.794656
chr1_36182165	Zm00001eb011230	0.40556	0.867019	0.61577	0.926389	0.91784	0.990941	0.74829	0.931914	0.98448	0.99877	0.44952	0.786055	0.50841	0.925474	0.65918	0.944569	0.39131	0.779367
chr1_36182168	Zm00001eb011230	0.44943	0.883498	0.64594	0.934356	0.9045	0.989353	0.72434	0.92397	0.95687	0.996475	0.45232	0.78773	0.45435	0.911119	0.67138	0.947309	0.41115	0.79117
chr1_36182203	Zm00001eb011230	0.90629	0.987603	0.50971	0.894128	0.99711	0.999709	0.089549	0.47428	0.67343	0.965498	0.27074	0.659392	0.6273	0.95096	0.75072	0.963391	0.21978	0.647844
chr1_36182239	Zm00001eb011230	0.31054	0.824067	0.63523	0.931528	0.8744	0.985463	0.74273	0.930077	0.9401	0.995033	0.39357	0.751988	0.39337	0.89219	0.74081	0.961487	0.33774	0.744656
chr1_36182892	Zm00001eb011230	0.79745	0.970037	0.69132	0.945416	0.56451	0.928753	0.80255	0.948866	0.88409	0.990099	0.51765	0.8229	0.49914	0.923114	0.77329	0.96743	0.34817	0.751829
chr1_36182911	Zm00001eb011230	0.59274	0.926306	0.12842	0.666745	0.86675	0.984431	0.016012	0.251549	0.58759	0.952541	0.078924	0.407619	0.61278	0.9482	0.62096	0.935842	0.046259	0.381578
chr1_36182933	Zm00001eb011230	0.79745	0.970037	0.69132	0.945416	0.56451	0.928753	0.80255	0.948866	0.88409	0.990099	0.51765	0.8229	0.49914	0.923114	0.77329	0.96743	0.34817	0.751829
chr1_36182955	Zm00001eb011230	0.10632	0.654332	0.041076	0.505157	0.95633	0.995389	0.12786	0.536622	0.62794	0.958911	0.20871	0.598865	0.62327	0.95021	0.78019	0.968717	0.16996	0.593948
chr1_36182960	Zm00001eb011230	0.7266	0.956597	0.64174	0.933249	0.61232	0.940089	0.87422	0.969148	0.92467	0.993735	0.56473	0.845893	0.56434	0.938273	0.84736	0.979753	0.38904	0.778009
chr1_36183118	Zm00001eb011230	0.16518	0.72176	0.35235	0.83158	0.81102	0.976842	0.059334	0.408158	0.85201	0.98705	0.029247	0.269647	0.99526	0.999584	0.25319	0.807354	0.015875	0.258097
chr1_36183136	Zm00001eb011230	0.60172	0.928011	0.49454	0.889045	0.68486	0.955522	0.029647	0.316511	0.79811	0.981379	0.43847	0.779687	0.70731	0.964522	0.54512	0.91718	0.32316	0.734366
chr1_36183142	Zm00001eb011230	0.24377	0.784469	0.63083	0.930424	0.57553	0.931471	0.067752	0.428576	0.54938	0.945709	0.060379	0.365166	0.76405	0.973056	0.30924	0.835643	0.035946	0.348641
chr1_36183221	Zm00001eb011230	0.54766	0.914162	0.12395	0.66146	0.79131	0.973898	0.029581	0.316236	0.46865	0.929538	0.4022	0.757616	0.91658	0.991781	0.68338	0.949851	0.30042	0.717562
chr1_36183241	Zm00001eb011230	0.86516	0.981307	0.48201	0.884934	0.92794	0.992134	0.64171	0.894185	0.33529	0.895111	0.69484	0.902236	0.42063	0.901116	0.34359	0.850426	0.93797	0.986111
chr1_36183260	Zm00001eb011230	0.57468	0.921633	0.69702	0.946755	0.55292	0.925748	0.9613	0.991106	0.81884	0.983576	0.19467	0.583149	0.35467	0.878545	0.50022	0.904939	0.2316	0.659245
chr1_36183261	Zm00001eb011230	0.50902	0.902686	0.12769	0.665883	0.80481	0.975908	0.084037	0.463698	0.43128	0.920988	0.0067802	0.142072	0.14159	0.758409	0.61094	0.933505	0.0078777	0.197453
chr1_36183358	Zm00001eb011230	0.90314	0.98717	0.61599	0.926455	0.45759	0.899034	0.13091	0.540924	0.97233	0.997789	0.035365	0.292119	0.78389	0.975791	0.40083	0.872838	0.030019	0.326662
chr1_36183359	Zm00001eb011230	0.89171	0.985508	0.98504	0.997959	0.60695	0.938983	0.9537	0.989309	0.85581	0.987405	0.24381	0.634508	0.40375	0.89569	0.52434	0.911584	0.26398	0.688286
chr1_36183400	Zm00001eb011230	0.81916	0.973723	0.87399	0.981521	0.65995	0.950457	0.89886	0.975736	0.78698	0.980084	0.16455	0.547102	0.33831	0.872285	0.40807	0.875388	0.18571	0.612065
chr1_36183449	Zm00001eb011230	0.63146	0.935529	0.20615	0.740651	0.98329	0.998289	0.030313	0.319099	0.52824	0.941523	0.27915	0.666726	0.51578	0.927349	0.58728	0.927868	0.1526	0.572449
chr1_36183466	Zm00001eb011230	0.82091	0.974017	0.85758	0.978741	0.72763	0.963149	0.81525	0.952596	0.84582	0.986417	0.1557	0.535402	0.36784	0.883529	0.32953	0.844581	0.17785	0.603153
chr1_36183517	Zm00001eb011230	0.90386	0.987278	0.61165	0.925223	0.90041	0.988846	0.72364	0.923729	0.84108	0.985956	0.21562	0.606175	0.68651	0.96129	0.33402	0.846579	0.24519	0.671864
chr1_36183601	Zm00001eb011230	0.68852	0.94854	0.32745	0.818813	0.83537	0.980503	0.078153	0.451713	0.4611	0.927914	0.043483	0.318634	0.56745	0.938936	0.26317	0.812878	0.045598	0.379585
chr1_36183635	Zm00001eb011230	0.89356	0.985745	0.30541	0.80676	0.6515	0.948637	0.49418	0.829114	0.015126	0.594937	0.67411	0.893877	0.011738	0.502732	0.37934	0.864787	0.53875	0.856001
chr1_36183642	Zm00001eb011230	0.89356	0.985745	0.30541	0.80676	0.6515	0.948637	0.49418	0.829114	0.015126	0.594937	0.67411	0.893877	0.011738	0.502732	0.37934	0.864787	0.53875	0.856001
chr1_36183676	Zm00001eb011230	0.77808	0.966496	0.87849	0.982289	0.71309	0.96065	0.80953	0.950917	0.84582	0.986417	0.17909	0.565409	0.41733	0.900086	0.32953	0.844581	0.19602	0.623333
chr1_36183689	Zm00001eb011230	0.77808	0.966496	0.87849	0.982289	0.71309	0.96065	0.80953	0.950917	0.84582	0.986417	0.17909	0.565409	0.41733	0.900086	0.32953	0.844581	0.19602	0.623333
chr1_36183710	Zm00001eb011230	0.65307	0.940537	0.47574	0.882696	NA	NA	NA	NA	NA	NA	NA	NA	NA	NA	NA	NA	NA	NA
chr1_36183715	Zm00001eb011230	0.4713	0.890984	0.296	0.801311	0.65958	0.950388	0.088536	0.472402	0.93744	0.994806	0.014287	0.197875	0.64255	0.953678	0.2383	0.798637	0.014461	0.249018
chr1_36183753	Zm00001eb011230	0.54532	0.913569	0.23838	0.764908	0.93322	0.99276	0.036603	0.342159	0.34824	0.899153	0.29036	0.676309	0.29116	0.852477	0.64516	0.941409	0.14948	0.568413
chr1_36183762	Zm00001eb011230	0.44294	0.881196	0.311	0.809879	0.60993	0.939564	0.11586	0.519019	0.95514	0.99634	0.023238	0.244519	0.62762	0.950994	0.2157	0.784327	0.020451	0.283521
chr1_36184004	Zm00001eb011230	0.65307	0.940537	0.47574	0.882696	NA	NA	NA	NA	NA	NA	NA	NA	NA	NA	NA	NA	NA	NA
chr1_36184071	Zm00001eb011230	0.67508	0.9456	0.8121	0.970591	0.64311	0.946867	0.83213	0.957495	0.9536	0.996199	0.21648	0.607079	0.45435	0.911119	0.37109	0.861647	0.21665	0.644709
chr1_36184073	Zm00001eb011230	0.88883	0.985064	0.32036	0.815003	0.77105	0.970571	0.61634	0.884091	0.0099438	0.56896	0.70473	0.906078	0.0083078	0.479541	0.25631	0.809124	0.55962	0.865255
chr1_36184093	Zm00001eb011230	0.42406	0.874213	0.25587	0.776746	0.62688	0.943411	0.084881	0.465341	0.88872	0.990535	0.017764	0.217621	0.72948	0.967951	0.21036	0.780806	0.016094	0.259465
chr1_36184367	Zm00001eb011230	0.79296	0.969189	0.85523	0.97831	0.65522	0.94947	0.88873	0.973085	0.82989	0.984729	0.17932	0.565687	0.34423	0.87457	0.38696	0.867696	0.187	0.613499
chr1_36184806	Zm00001eb011230	0.65307	0.940537	0.47574	0.882696	NA	NA	NA	NA	NA	NA	NA	NA	NA	NA	NA	NA	NA	NA
chr1_36184842	Zm00001eb011230	0.49527	0.898575	0.2299	0.758715	0.91392	0.990487	0.029352	0.315316	0.7911	0.980563	0.28743	0.673806	0.68529	0.961081	0.67348	0.947734	0.19102	0.61793
chr1_36184914	Zm00001eb011230	0.49527	0.898575	0.2299	0.758715	0.91392	0.990487	0.029352	0.315316	0.7911	0.980563	0.28743	0.673806	0.68529	0.961081	0.67348	0.947734	0.19102	0.61793
chr1_36184949	Zm00001eb011230	0.53371	0.910294	0.12977	0.668339	0.9074	0.989711	0.52718	0.845177	0.02342	0.630153	0.39173	0.750774	0.0052264	0.449281	0.55401	0.919498	0.35958	0.759471
chr1_36184995	Zm00001eb011230	0.7534	0.961937	0.7505	0.958437	0.87937	0.986099	0.77877	0.941589	0.9849	0.998815	0.16981	0.553841	0.45007	0.909795	0.2824	0.822595	0.20044	0.628
chr1_36185008	Zm00001eb011230	0.79503	0.969582	0.66061	0.938078	0.8734	0.985323	0.76215	0.936388	0.8888	0.990542	0.18544	0.573056	0.46087	0.912908	0.31501	0.838133	0.19724	0.624603
chr1_36185018	Zm00001eb011230	0.19501	0.748517	0.088705	0.612031	0.86626	0.984363	0.06021	0.410399	0.17667	0.828675	0.21026	0.600562	0.2227	0.817089	0.8249	0.976159	0.11536	0.520671
chr1_36185025	Zm00001eb011230	0.35195	0.844259	0.18423	0.722252	0.9553	0.995256	0.024686	0.295412	0.40218	0.913764	0.25533	0.645317	0.47553	0.916954	0.69107	0.951373	0.13066	0.543277
chr1_36185052	Zm00001eb011230	0.32281	0.830298	0.2392	0.765512	0.55191	0.925484	0.10951	0.509083	0.74493	0.97502	0.01434	0.198193	0.58083	0.941676	0.30529	0.833744	0.017114	0.265476
chr1_36185082	Zm00001eb011230	0.65307	0.940537	0.47574	0.882696	NA	NA	NA	NA	NA	NA	NA	NA	NA	NA	NA	NA	NA	NA
chr1_36185088	Zm00001eb011230	0.73718	0.958739	0.54813	0.906621	0.76102	0.968874	0.076126	0.447381	0.95186	0.996056	0.30309	0.686782	0.69672	0.962912	0.59097	0.928758	0.22996	0.657684
chr1_36185101	Zm00001eb011230	0.73718	0.958739	0.54813	0.906621	0.76102	0.968874	0.076126	0.447381	0.95186	0.996056	0.30309	0.686782	0.69672	0.962912	0.59097	0.928758	0.22996	0.657684
chr1_36185124	Zm00001eb011230	0.51605	0.904957	0.21004	0.74368	0.82172	0.978467	0.027428	0.307434	0.40127	0.913533	0.25266	0.642864	0.39201	0.891733	0.64297	0.940894	0.1467	0.564813
chr1_36185130	Zm00001eb011230	0.47981	0.893586	0.29821	0.802649	0.57011	0.930161	0.096665	0.48725	0.88875	0.990538	0.013799	0.194834	0.59873	0.945353	0.22947	0.793276	0.015084	0.253126
chr1_36185139	Zm00001eb011230	0.73718	0.958739	0.54813	0.906621	0.76102	0.968874	0.076126	0.447381	0.95186	0.996056	0.30309	0.686782	0.69672	0.962912	0.59097	0.928758	0.22996	0.657684
chr1_36185144	Zm00001eb011230	0.84347	0.977808	0.3751	0.842382	0.62145	0.942164	0.51422	0.838926	0.055384	0.711551	0.62804	0.874613	0.025319	0.567646	0.44552	0.88817	0.51884	0.846884
chr1_36185293	Zm00001eb011230	0.55475	0.9162	0.32715	0.818624	0.653	0.948969	0.03092	0.321443	0.36605	0.904184	0.23308	0.623995	0.30096	0.856894	0.69148	0.951457	0.14606	0.563971
chr1_36185298	Zm00001eb011230	0.65307	0.940537	0.47574	0.882696	NA	NA	NA	NA	NA	NA	NA	NA	NA	NA	NA	NA	NA	NA
chr1_36185405	Zm00001eb011230	0.66333	0.942904	0.21976	0.751188	0.95591	0.995337	0.022842	0.287218	0.42117	0.918695	0.25168	0.641925	0.36788	0.883548	0.65631	0.943903	0.11297	0.517023
chr1_36185413	Zm00001eb011230	0.65307	0.940537	0.47574	0.882696	NA	NA	NA	NA	NA	NA	NA	NA	NA	NA	NA	NA	NA	NA
chr1_36185419	Zm00001eb011230	0.57503	0.921728	0.68359	0.943597	0.77072	0.970516	0.92724	0.982839	0.95611	0.996409	0.15136	0.529512	0.38848	0.890576	0.45122	0.890061	0.2378	0.665098
chr1_36185423	Zm00001eb011230	0.54634	0.913876	0.27545	0.789126	0.61297	0.940233	0.089249	0.473714	0.89803	0.991349	0.012551	0.187006	0.55815	0.93684	0.24389	0.801832	0.010654	0.221662
chr1_36185550	Zm00001eb011230	0.88108	0.983862	0.86441	0.97991	0.80807	0.976391	0.56345	0.86187	0.40874	0.915468	0.48344	0.804842	0.48187	0.918661	0.4619	0.893331	0.4559	0.815808
chr1_36185651	Zm00001eb011230	0.65581	0.941193	0.46623	0.879248	0.53025	0.919759	0.06651	0.425719	0.72805	0.972879	0.016741	0.212017	0.89407	0.989228	0.16628	0.747379	0.014207	0.247301
chr1_36185871	Zm00001eb011230	0.81682	0.973335	0.2889	0.797259	0.67891	0.954318	0.53744	0.850029	0.035262	0.66892	0.59892	0.861705	0.008476	0.481132	0.25968	0.810959	0.55141	0.861701
chr1_36185901	Zm00001eb011230	0.32089	0.829435	0.2213	0.752286	0.72681	0.963089	0.061954	0.41484	0.78233	0.979507	0.019812	0.228214	0.80745	0.978753	0.16025	0.742263	0.012472	0.235189
chr1_36185944	Zm00001eb011230	0.85027	0.978992	0.85535	0.978334	0.84733	0.982258	0.58101	0.869544	0.48779	0.933583	0.48843	0.807513	0.57453	0.940384	0.50096	0.905158	0.47579	0.826133
chr1_36185962	Zm00001eb011230	0.2866	0.810945	0.91565	0.988202	0.60284	0.937969	0.12413	0.531334	0.18085	0.830838	0.941	0.984233	0.85514	0.984697	0.58663	0.927713	0.30599	0.721756
chr1_36185976	Zm00001eb011230	0.95813	0.994772	0.73561	0.955199	0.85958	0.983857	0.53174	0.84731	0.29812	0.882985	0.059624	0.363298	0.17367	0.784848	0.32244	0.841525	0.072448	0.445201
chr1_36186006	Zm00001eb011230	0.50786	0.902363	0.21094	0.744398	0.94561	0.994176	0.024945	0.296559	0.44849	0.925046	0.26165	0.651165	0.43902	0.906763	0.62661	0.937156	0.14408	0.561339
chr1_36186033	Zm00001eb011230	0.88278	0.984108	0.34478	0.827825	0.67044	0.952659	0.57976	0.869001	0.039996	0.680093	0.60513	0.864511	0.01029	0.494717	0.34411	0.850644	0.50432	0.840106
chr1_36186058	Zm00001eb011230	0.12923	0.683496	0.37158	0.840813	0.44066	0.893789	0.72094	0.922839	0.36784	0.904682	0.10821	0.4636	0.24512	0.829208	0.37553	0.863311	0.17022	0.594261
chr1_36186060	Zm00001eb011230	0.65845	0.941806	0.82231	0.972477	0.80639	0.97614	0.52959	0.846309	0.12495	0.793799	0.46015	0.792145	0.41627	0.89974	0.70799	0.954844	0.41701	0.794484
chr1_36186114	Zm00001eb011230	0.62744	0.934508	0.20838	0.742431	0.95455	0.995166	0.031788	0.32478	0.42375	0.919345	0.32838	0.706604	0.39452	0.892542	0.57672	0.925225	0.13672	0.551576
chr1_36186123	Zm00001eb011230	0.4222	0.873475	0.28764	0.7965	0.85778	0.983631	0.067771	0.428624	0.86359	0.988177	0.014774	0.200817	0.48479	0.91943	0.14085	0.72375	0.011001	0.224387
chr1_36186234	Zm00001eb011230	0.63874	0.937263	0.28945	0.797584	0.89598	0.988256	0.021482	0.280737	0.5458	0.944993	0.30748	0.690237	0.46201	0.913244	0.62752	0.937387	0.15517	0.575755
chr1_36186240	Zm00001eb011230	0.4057	0.867063	0.62756	0.929563	0.17849	0.769834	0.033231	0.330159	0.51875	0.939643	0.28338	0.670413	0.71836	0.966262	0.019848	0.493812	0.4137	0.79263
chr1_36186249	Zm00001eb011230	0.30107	0.81902	0.064487	0.566268	0.76457	0.969478	0.61802	0.884758	0.0406	0.681443	0.76984	0.930214	0.0084757	0.481127	0.10301	0.680347	0.56458	0.867257
chr1_36186331	Zm00001eb011230	0.49527	0.898575	0.2299	0.758715	0.91392	0.990487	0.029352	0.315316	0.7911	0.980563	0.28743	0.673806	0.68529	0.961081	0.67348	0.947734	0.19102	0.61793
chr1_36186477	Zm00001eb011230	0.54538	0.913594	0.58493	0.917712	0.75022	0.967063	0.64782	0.896491	0.86424	0.988239	0.14958	0.527094	0.38987	0.891017	0.43319	0.88401	0.14335	0.560369
chr1_36186494	Zm00001eb011230	0.49634	0.898933	0.20133	0.736762	0.916	0.990752	0.025889	0.300774	0.72419	0.972399	0.24828	0.638722	0.63647	0.952583	0.71371	0.955991	0.15808	0.579374
chr1_36186575	Zm00001eb011230	0.57992	0.923019	0.23702	0.763876	0.92571	0.991863	0.043156	0.362461	0.83793	0.985641	0.30381	0.687335	0.72066	0.966571	0.60751	0.932699	0.23526	0.662728
chr1_36186618	Zm00001eb011230	0.3633	0.849443	0.12163	0.658621	0.82939	0.979614	0.45039	0.806302	0.059944	0.720209	0.73842	0.918799	0.016791	0.529242	0.11669	0.697478	0.63662	0.896006
chr1_36186642	Zm00001eb011230	0.3633	0.849443	0.12163	0.658621	0.82939	0.979614	0.45039	0.806302	0.059944	0.720209	0.73842	0.918799	0.016791	0.529242	0.11669	0.697478	0.63662	0.896006
chr1_36186674	Zm00001eb011230	0.4046	0.866635	0.36019	0.835422	0.67097	0.952759	0.12021	0.52558	0.84404	0.986248	0.018893	0.223493	0.65996	0.956788	0.20344	0.776047	0.02088	0.285754
chr1_36186796	Zm00001eb011230	0.49225	0.897644	0.73265	0.954647	0.59148	0.935308	0.6896	0.911953	0.78612	0.979993	0.18214	0.569114	0.30883	0.860404	0.51415	0.908809	0.13961	0.555472
chr1_36186803	Zm00001eb011230	0.44743	0.882824	0.22069	0.751812	0.86992	0.984847	0.044277	0.366	0.75702	0.976463	0.35697	0.727368	0.61981	0.94956	0.76784	0.966436	0.27823	0.700118
chr1_36186933	Zm00001eb011230	0.36766	0.851268	0.12907	0.667515	0.80136	0.975382	0.39672	0.775561	0.061154	0.722157	0.7636	0.927934	0.016188	0.528114	0.1376	0.720409	0.66359	0.906047
chr1_36186974	Zm00001eb011230	0.81798	0.973527	0.78477	0.965388	0.88446	0.986789	0.11887	0.52356	0.67847	0.966233	0.28766	0.674012	0.50225	0.923903	0.51251	0.908354	0.28287	0.703834
chr1_36187007	Zm00001eb011230	0.45983	0.887136	0.244	0.768747	0.95328	0.995024	0.036999	0.343541	0.75459	0.976172	0.30616	0.689223	0.707	0.964473	0.6772	0.948548	0.25236	0.67824
chr1_36187008	Zm00001eb011230	0.46527	0.888928	0.33494	0.822699	0.82003	0.978201	0.10853	0.507485	0.79149	0.980611	0.023012	0.243473	0.85711	0.984929	0.20283	0.775667	0.027246	0.315117
chr1_36187114	Zm00001eb011230	0.8196	0.973784	0.53596	0.902723	0.91273	0.990329	0.17743	0.59858	0.75252	0.975923	0.25469	0.644685	0.87907	0.98755	0.75332	0.963913	0.31094	0.725465
chr1_36187161	Zm00001eb011230	0.43732	0.879155	0.22103	0.752095	0.55296	0.925758	0.083002	0.461717	0.70051	0.969407	0.012193	0.184653	0.5245	0.929362	0.24656	0.803461	0.013554	0.242854
chr1_36187165	Zm00001eb011230	0.89495	0.985941	0.5119	0.894857	0.96254	0.996126	0.13642	0.548336	0.83992	0.985852	0.24317	0.633879	0.74258	0.969892	0.61875	0.93537	0.31529	0.728622
chr1_36187174	Zm00001eb011230	0.42394	0.874157	0.21161	0.744895	0.50881	0.914102	0.088371	0.472101	0.74237	0.974701	0.011689	0.181208	0.58151	0.941826	0.28896	0.825729	0.014249	0.247578
chr1_36187213	Zm00001eb011230	0.43832	0.879539	0.49835	0.890406	0.53101	0.919953	0.9513	0.988743	0.822	0.983936	0.25245	0.642662	0.30686	0.859547	0.66588	0.946115	0.22323	0.65122
chr1_36187214	Zm00001eb011230	0.43832	0.879539	0.49835	0.890406	0.53101	0.919953	0.9513	0.988743	0.822	0.983936	0.25245	0.642662	0.30686	0.859547	0.66588	0.946115	0.22323	0.65122
chr1_36187217	Zm00001eb011230	0.54755	0.914138	0.23733	0.76411	0.42605	0.889041	0.14597	0.560617	0.76791	0.977773	0.022771	0.24235	0.55943	0.937151	0.35242	0.854048	0.030084	0.326917
chr1_36187357	Zm00001eb011230	0.7666	0.964326	0.44723	0.872115	0.42012	0.887082	0.063622	0.41881	0.70476	0.969955	0.013437	0.192641	0.56027	0.937358	0.28232	0.822558	0.0083813	0.202122
chr1_36187534	Zm00001eb011230	0.50751	0.902252	0.36009	0.835368	0.65623	0.949686	0.082088	0.459859	0.28884	0.879879	0.075231	0.39957	0.63364	0.952057	0.2276	0.792081	0.041235	0.366219
chr1_36187734	Zm00001eb011230	0.72828	0.956964	0.26641	0.783571	0.079018	0.648549	0.062392	0.415868	0.20299	0.842989	0.82552	0.949111	0.94726	0.99498	0.4864	0.900726	0.40024	0.784682
chr1_36187753	Zm00001eb011230	0.72828	0.956964	0.26641	0.783571	0.079018	0.648549	0.062392	0.415868	0.20299	0.842989	0.82552	0.949111	0.94726	0.99498	0.4864	0.900726	0.40024	0.784682
chr1_36187782	Zm00001eb011230	0.73824	0.958937	0.23319	0.761121	0.06036	0.608347	0.030236	0.318797	0.14646	0.809552	0.64158	0.880395	0.87617	0.987222	0.5072	0.906923	0.27644	0.698692
chr1_36187821	Zm00001eb011230	0.093497	0.635838	0.2719	0.787015	0.69641	0.957796	0.072367	0.438999	0.37643	0.906944	0.0087536	0.159314	0.99428	0.999501	0.11621	0.696894	0.044039	0.37494
chr1_36187933	Zm00001eb011230	0.2146	0.763959	0.23439	0.762009	0.29341	0.839572	0.039991	0.352421	0.43621	0.922144	0.0079448	0.152643	0.99391	0.999459	0.15606	0.738453	0.013607	0.243226
chr1_36187971	Zm00001eb011230	0.53297	0.91006	0.35933	0.835021	0.11091	0.699432	0.0053227	0.165306	0.1208	0.790374	0.31274	0.694426	0.60931	0.947517	0.68134	0.949406	0.26821	0.691845
chr1_36188082	Zm00001eb011230	0.57442	0.921567	0.7979	0.967936	0.90437	0.989331	0.68599	0.910696	0.6364	0.960222	0.60363	0.863832	0.95078	0.995329	0.52724	0.912365	0.47998	0.828231
chr1_36188094	Zm00001eb011230	0.6013	0.927913	0.93516	0.991116	0.96597	0.996535	0.64106	0.893927	0.15605	0.816025	0.7903	0.937241	0.43927	0.906827	0.55981	0.921086	0.6768	0.9108
chr1_36188110	Zm00001eb011230	0.97424	0.996708	0.21438	0.747051	0.11826	0.708897	0.00057832	0.0674453	0.28535	0.878596	0.1291	0.497772	0.84773	0.983818	0.57492	0.924775	0.058258	0.413189
chr1_36188113	Zm00001eb011230	0.98848	0.998518	0.71076	0.94985	0.28442	0.835469	0.50275	0.833422	0.3993	0.912983	0.70609	0.906596	0.29794	0.855533	0.63684	0.939486	0.83501	0.959905
chr1_36188182	Zm00001eb011230	0.51387	0.904245	0.39172	0.849798	0.6587	0.950213	0.038803	0.349673	0.82887	0.984642	0.075661	0.400536	0.62021	0.949639	0.32697	0.843505	0.077759	0.456077
chr1_36188185	Zm00001eb011230	0.51387	0.904245	0.39172	0.849798	0.6587	0.950213	0.038803	0.349673	0.82887	0.984642	0.075661	0.400536	0.62021	0.949639	0.32697	0.843505	0.077759	0.456077
chr1_36188198	Zm00001eb011230	0.93988	0.992467	0.98297	0.997682	0.44432	0.894966	0.70383	0.91691	0.28346	0.877977	0.56597	0.846461	0.21743	0.813927	0.55444	0.919626	0.70449	0.920205
chr1_36188250	Zm00001eb011230	0.43905	0.8798	0.48174	0.884833	0.57192	0.9306	0.098389	0.490337	0.89006	0.990674	0.22795	0.618794	0.37265	0.885274	0.51373	0.908685	0.2059	0.633657
chr1_36188511	Zm00001eb011230	0.56687	0.919579	0.28492	0.794871	0.83088	0.97984	0.050984	0.385833	0.52525	0.940921	0.3201	0.700238	0.52893	0.930396	0.38918	0.868567	0.14173	0.558251
chr1_36188515	Zm00001eb011230	0.24281	0.783843	0.38624	0.847377	0.68547	0.955645	0.6225	0.88661	0.3279	0.892815	0.43319	0.776585	0.95891	0.996119	0.90881	0.988449	0.4264	0.799827
chr1_36188549	Zm00001eb011230	0.56687	0.919579	0.28492	0.794871	0.83088	0.97984	0.050984	0.385833	0.52525	0.940921	0.3201	0.700238	0.52893	0.930396	0.38918	0.868567	0.14173	0.558251
chr1_36188679	Zm00001eb011230	0.26402	0.797491	0.89	0.984054	0.63658	0.945476	0.73855	0.928709	0.3356	0.895238	0.20496	0.59466	0.54086	0.933133	0.69932	0.9531	0.62632	0.892042
chr1_36188682	Zm00001eb011230	0.35959	0.847739	0.76363	0.961189	0.51092	0.914632	0.86677	0.967085	0.43286	0.921356	0.19638	0.585115	0.62127	0.949865	0.67897	0.948917	0.68619	0.913996
chr1_36188687	Zm00001eb011230	0.45551	0.885553	0.32675	0.818401	0.68052	0.954646	0.088789	0.472884	0.4916	0.934237	0.32159	0.701396	0.6201	0.949614	0.31711	0.839112	0.25186	0.677808
chr1_36188722	Zm00001eb011230	0.45551	0.885553	0.32675	0.818401	0.68052	0.954646	0.088789	0.472884	0.4916	0.934237	0.32159	0.701396	0.6201	0.949614	0.31711	0.839112	0.25186	0.677808
chr1_36188823	Zm00001eb011230	0.043131	0.533693	0.15161	0.691607	0.63817	0.945799	0.81586	0.952774	0.69455	0.968596	0.32158	0.701389	0.52104	0.92855	0.53133	0.913499	0.32062	0.732533
chr1_36188906	Zm00001eb011230	0.26613	0.798781	0.79049	0.966498	0.071081	0.632566	0.85861	0.964889	0.60134	0.954793	0.92634	0.980224	0.39341	0.892204	0.34547	0.851194	0.80435	0.9512
chr1_36188912	Zm00001eb011230	0.74443	0.960152	0.94601	0.992733	0.39026	0.877005	0.8959	0.974979	0.83401	0.985175	0.83866	0.953386	0.79868	0.97774	0.26219	0.812344	0.24028	0.667381
chr1_36189017	Zm00001eb011230	0.13438	0.689601	0.45273	0.874194	0.67712	0.953989	0.79717	0.947227	0.60512	0.955351	0.63723	0.878589	0.59918	0.945451	0.23319	0.795468	0.3946	0.781362
chr1_36189129	Zm00001eb011230	0.81031	0.972257	0.38407	0.84642	0.10484	0.690895	0.89668	0.975162	0.16703	0.822882	0.49323	0.810103	0.093847	0.709384	0.031182	0.536246	0.81186	0.953377
chr1_36189238	Zm00001eb011230	0.03804	0.517991	0.58027	0.916398	0.8373	0.980793	0.24936	0.669358	0.8645	0.988264	0.1681	0.551667	0.37098	0.884682	0.025534	0.519153	0.56653	0.868075
chr1_36189390	Zm00001eb011230	0.94878	0.993479	0.63415	0.931281	0.49259	0.909454	0.21579	0.638465	0.57352	0.950052	0.044325	0.321173	0.83486	0.982205	0.069537	0.629039	0.061426	0.420733
chr1_36189397	Zm00001eb011230	0.91456	0.988837	0.63589	0.931698	0.51348	0.915391	0.2055	0.62821	0.6085	0.955924	0.047224	0.329838	0.87858	0.98749	0.055211	0.600198	0.072499	0.445299
chr1_36189555	Zm00001eb011230	0.94618	0.993258	0.71076	0.94985	0.46865	0.902445	0.66272	0.902133	0.94761	0.99569	0.72764	0.914831	0.76092	0.972627	0.085174	0.655204	0.42458	0.79879
chr1_36189573	Zm00001eb011230	0.4143	0.870476	0.24528	0.769586	0.15964	0.753722	0.43539	0.798016	0.99904	0.999911	0.92245	0.979106	0.67628	0.959571	0.79223	0.97078	0.81663	0.954708
chr1_36189578	Zm00001eb011230	0.27715	0.805418	0.1147	0.650012	0.41991	0.887004	0.2015	0.624218	0.55441	0.946647	0.2901	0.676094	0.42615	0.902808	0.61375	0.934212	0.34842	0.752012
chr1_36189690	Zm00001eb011230	0.22515	0.771544	0.70761	0.949128	0.3147	0.848331	0.045682	0.370367	0.1213	0.790804	0.19275	0.581629	0.99064	0.999179	0.41762	0.87876	0.15764	0.57882
chr1_36189933	Zm00001eb011230	0.28856	0.812031	0.51332	0.895335	0.8537	0.983062	0.75327	0.933528	0.90251	0.991752	0.90134	0.972946	0.33584	0.871324	0.17437	0.754247	0.75053	0.934971
chr1_36189936	Zm00001eb011230	0.14519	0.701654	0.12144	0.658397	0.93938	0.993459	0.98086	0.995706	0.37212	0.905805	0.91771	0.977735	0.34892	0.876358	0.56611	0.922553	0.52172	0.848233
chr1_36190215	Zm00001eb011230	0.34863	0.842743	0.76358	0.961175	0.59389	0.935844	0.73568	0.927785	0.99071	0.999271	0.52783	0.828006	0.39048	0.891241	0.45394	0.890937	0.98308	0.996329
chr1_36190245	Zm00001eb011230	0.39126	0.861227	0.64782	0.934846	0.029356	0.512176	0.54481	0.853491	0.98906	0.999127	0.33084	0.708483	0.42948	0.903813	0.50419	0.906114	0.64305	0.898451
chr1_36190254	Zm00001eb011230	0.75576	0.962315	0.47747	0.883329	0.37942	0.873112	0.96277	0.991469	0.58244	0.951652	0.46077	0.792483	0.94743	0.994992	0.81803	0.975057	0.80138	0.950348
chr1_36190256	Zm00001eb011230	0.75576	0.962315	0.47747	0.883329	0.37942	0.873112	0.96277	0.991469	0.58244	0.951652	0.46077	0.792483	0.94743	0.994992	0.81803	0.975057	0.80138	0.950348
chr1_36191561	Zm00001eb011230	0.078229	0.610904	0.63164	0.930615	0.52354	0.918026	0.67236	0.905753	0.22781	0.855537	0.85667	0.959234	0.90475	0.990469	0.50559	0.906493	0.92475	0.983108
chr1_36191572	Zm00001eb011230	0.71461	0.954092	0.91791	0.98854	0.11627	0.706324	0.83595	0.958604	0.48353	0.932676	0.89676	0.971652	0.51671	0.927556	0.7932	0.970953	0.96253	0.991743
chr1_36191658	Zm00001eb011230	0.47165	0.891114	0.54313	0.90505	0.92616	0.991922	0.35531	0.749536	0.17714	0.82897	0.31401	0.695436	0.98022	0.998164	0.82572	0.976265	0.42335	0.798067
chr1_36191664	Zm00001eb011230	0.58142	0.92341	0.83987	0.975651	0.57727	0.931899	0.29819	0.709248	0.6379	0.960432	0.97125	0.992496	0.31611	0.863509	0.48476	0.90023	0.34728	0.75123
chr1_36191726	Zm00001eb011230	0.12441	0.677776	0.022166	0.428982	0.77193	0.970716	0.47987	0.821875	0.72639	0.972661	0.15905	0.539911	0.55393	0.93598	0.31686	0.838984	0.28404	0.704775
chr1_36191744	Zm00001eb011230	0.12441	0.677776	0.022166	0.428982	0.77193	0.970716	0.47987	0.821875	0.72639	0.972661	0.15905	0.539911	0.55393	0.93598	0.31686	0.838984	0.28404	0.704775
chr1_36191750	Zm00001eb011230	0.30824	0.822928	0.32541	0.817674	0.51227	0.915033	0.86729	0.967237	0.20951	0.846456	0.74065	0.919621	0.82285	0.98075	0.89536	0.986593	0.85969	0.966498
chr1_36191768	Zm00001eb011230	0.62682	0.93438	0.41186	0.858421	0.89798	0.988541	0.43398	0.797296	0.35093	0.899857	0.63479	0.877555	0.94153	0.994391	0.88314	0.985103	0.5163	0.845708
chr1_36428847	Zm00001eb011300	0.054145	0.562388	0.86951	0.980745	0.35137	0.862892	0.082221	0.46013	0.72199	0.972079	0.068582	0.384891	0.76468	0.973142	0.40923	0.875766	0.20029	0.627841
chr1_36428955	Zm00001eb011300	0.049484	0.550675	0.77238	0.962951	0.47477	0.904245	0.10098	0.494865	0.98657	0.998944	0.048144	0.332486	0.62702	0.950902	0.40865	0.875582	0.17473	0.59953
chr1_36429009	Zm00001eb011300	0.7309	0.957492	0.69136	0.945428	0.85883	0.983779	0.87728	0.969972	0.69971	0.969303	0.5178	0.822973	0.40873	0.897314	0.18863	0.765356	0.88243	0.972583
chr1_36429088	Zm00001eb011300	0.79918	0.970359	0.17908	0.717714	0.63732	0.945628	0.2596	0.678194	0.58767	0.952555	0.21876	0.609433	0.74995	0.970959	0.20499	0.777157	0.54654	0.85949
chr1_36429129	Zm00001eb011300	0.38633	0.859295	0.8888	0.983851	0.73393	0.964267	0.84914	0.962294	0.77027	0.978009	0.54914	0.838575	0.29947	0.85623	0.23193	0.794715	0.73795	0.931005
chr1_36429435	Zm00001eb011300	0.35542	0.845862	0.89965	0.985657	0.80235	0.975509	0.95556	0.989732	0.71125	0.970756	0.63426	0.877319	0.26007	0.83721	0.32857	0.844236	0.73013	0.928457
chr1_36429514	Zm00001eb011300	0.34412	0.84062	0.9246	0.98954	0.77159	0.970657	0.98357	0.996304	0.6865	0.967368	0.55971	0.843533	0.25703	0.835598	0.24252	0.801049	0.8132	0.953736
chr1_36429521	Zm00001eb011300	0.28508	0.810051	0.10021	0.630084	0.69304	0.957144	0.76314	0.936724	0.77585	0.978696	0.85374	0.958281	0.90124	0.990065	0.30395	0.833127	0.43053	0.802139
chr1_36429568	Zm00001eb011300	0.34412	0.84062	0.9246	0.98954	0.77159	0.970657	0.98357	0.996304	0.6865	0.967368	0.55971	0.843533	0.25703	0.835598	0.24252	0.801049	0.8132	0.953736
chr1_36429662	Zm00001eb011300	0.054145	0.562388	0.86951	0.980745	0.35137	0.862892	0.082221	0.46013	0.72199	0.972079	0.068582	0.384891	0.76468	0.973142	0.40923	0.875766	0.20029	0.627841
chr1_36429671	Zm00001eb011300	0.054145	0.562388	0.86951	0.980745	0.35137	0.862892	0.082221	0.46013	0.72199	0.972079	0.068582	0.384891	0.76468	0.973142	0.40923	0.875766	0.20029	0.627841
chr1_36429677	Zm00001eb011300	0.32726	0.832449	0.9326	0.990736	0.71365	0.960743	0.8408	0.959948	0.73906	0.97429	0.44209	0.781816	0.42846	0.903491	0.16452	0.745927	0.90505	0.97831
chr1_36429950	Zm00001eb011300	0.45007	0.883723	0.84825	0.977084	0.61909	0.941634	0.19507	0.617655	0.57797	0.950838	0.07294	0.39463	0.5632	0.937996	0.14485	0.727709	0.42484	0.798949
chr1_36430095	Zm00001eb011300	0.054145	0.562388	0.86951	0.980745	0.35137	0.862892	0.082221	0.46013	0.72199	0.972079	0.068582	0.384891	0.76468	0.973142	0.40923	0.875766	0.20029	0.627841
chr1_36430129	Zm00001eb011300	0.52079	0.906377	0.99284	0.999054	0.79823	0.974914	0.021449	0.280575	0.9523	0.996101	0.097552	0.444583	0.93329	0.993588	0.59443	0.929581	0.052164	0.397742
chr1_36430216	Zm00001eb011300	0.49102	0.897242	0.70339	0.948202	0.73216	0.963938	0.18373	0.605508	0.55193	0.946158	0.064032	0.374147	0.54067	0.933085	0.16179	0.743619	0.37562	0.769715
chr1_36430250	Zm00001eb011300	0.70053	0.951141	0.19868	0.734642	0.77327	0.970924	0.17752	0.598673	0.83608	0.985405	0.098863	0.447038	0.96088	0.996318	0.10303	0.680375	0.40606	0.788183
chr1_36430332	Zm00001eb011300	0.052382	0.557994	0.81433	0.970987	0.35877	0.865679	0.09709	0.488033	0.64464	0.961381	0.087957	0.426114	0.80657	0.978656	0.36612	0.859772	0.23935	0.666516
chr1_36430479	Zm00001eb011300	0.054145	0.562388	0.86951	0.980745	0.35137	0.862892	0.082221	0.46013	0.72199	0.972079	0.068582	0.384891	0.76468	0.973142	0.40923	0.875766	0.20029	0.627841
chr1_36430551	Zm00001eb011300	0.25808	0.793681	0.74484	0.957253	0.68857	0.956263	0.95501	0.989601	0.67362	0.965525	0.67776	0.895336	0.30671	0.859493	0.36741	0.860279	0.69851	0.918205
chr1_36430641	Zm00001eb011300	0.34412	0.84062	0.9246	0.98954	0.77159	0.970657	0.98357	0.996304	0.6865	0.967368	0.55971	0.843533	0.25703	0.835598	0.24252	0.801049	0.8132	0.953736
chr1_36430829	Zm00001eb011300	0.15348	0.710258	0.47271	0.88163	0.40748	0.882867	0.97567	0.994479	0.69563	0.968711	0.49397	0.810505	0.39052	0.891252	0.38819	0.868171	0.90041	0.977244
chr1_36430857	Zm00001eb011300	0.21929	0.76723	0.60533	0.923429	0.49772	0.910971	0.97575	0.994495	0.73065	0.973223	0.45259	0.787867	0.32772	0.868249	0.34098	0.849398	0.93082	0.984608
chr1_36431001	Zm00001eb011300	0.090941	0.631842	0.77235	0.962945	0.33986	0.858454	0.069042	0.431512	0.74269	0.974737	0.072705	0.394116	0.7193	0.966401	0.46689	0.894923	0.19824	0.625695
chr1_36431049	Zm00001eb011300	0.090941	0.631842	0.77235	0.962945	0.33986	0.858454	0.069042	0.431512	0.74269	0.974737	0.072705	0.394116	0.7193	0.966401	0.46689	0.894923	0.19824	0.625695
chr1_36431150	Zm00001eb011300	0.47903	0.893371	0.92257	0.989245	0.64541	0.947366	0.19306	0.615479	0.60217	0.954923	0.11815	0.480436	0.58329	0.942199	0.24683	0.803615	0.57703	0.872486
chr1_36431176	Zm00001eb011300	0.61777	0.932064	0.23885	0.765266	0.78618	0.973027	0.32643	0.729932	0.89251	0.990922	0.16199	0.543814	0.80164	0.978022	0.16184	0.743667	0.55854	0.864781
chr1_36431344	Zm00001eb011300	0.41809	0.871868	0.92397	0.989454	0.75652	0.968105	0.91655	0.980194	0.65783	0.963322	0.62502	0.873293	0.23174	0.822121	0.2185	0.786234	0.69801	0.918042
chr1_36431355	Zm00001eb011300	0.72556	0.95638	0.19858	0.734551	0.73165	0.96387	0.29534	0.707087	0.76414	0.97729	0.1851	0.572659	0.86377	0.985808	0.14658	0.729327	0.58386	0.875354
chr1_36431380	Zm00001eb011300	0.38809	0.860021	0.24035	0.766311	0.44577	0.8954	0.8984	0.97562	0.71572	0.971341	0.61489	0.868872	0.78201	0.975519	0.14976	0.732485	0.63378	0.894926
chr1_36431392	Zm00001eb011300	0.090941	0.631842	0.77235	0.962945	0.33986	0.858454	0.069042	0.431512	0.74269	0.974737	0.072705	0.394116	0.7193	0.966401	0.46689	0.894923	0.19824	0.625695
chr1_36431408	Zm00001eb011300	0.6328	0.935871	0.2098	0.74349	0.64744	0.947762	0.26606	0.683678	0.79219	0.980691	0.15887	0.53967	0.91265	0.991324	0.16269	0.744348	0.56238	0.866359
chr1_36431499	Zm00001eb011300	0.52575	0.907934	0.87803	0.982205	0.87674	0.985738	0.91676	0.980254	0.6448	0.9614	0.65137	0.884494	0.20275	0.804734	0.22228	0.788698	0.67076	0.908652
chr1_36431536	Zm00001eb011300	0.76765	0.96451	0.19862	0.734594	0.72675	0.963081	0.21453	0.63723	0.89306	0.990957	0.12711	0.49469	0.94934	0.995187	0.16441	0.745849	0.48315	0.82981
chr1_36431603	Zm00001eb011300	0.50089	0.900319	0.9951	0.999357	0.47349	0.903879	0.023532	0.2904	0.80213	0.981791	0.099235	0.447718	0.68588	0.961184	0.73742	0.960798	0.040492	0.363813
chr1_36431644	Zm00001eb011300	0.50089	0.900319	0.9951	0.999357	0.47349	0.903879	0.023532	0.2904	0.80213	0.981791	0.099235	0.447718	0.68588	0.961184	0.73742	0.960798	0.040492	0.363813
chr1_36431684	Zm00001eb011300	0.13957	0.695411	0.69875	0.947173	0.7196	0.96183	0.21396	0.636644	0.98634	0.998932	0.1808	0.567504	0.99143	0.999255	0.13418	0.716917	0.56408	0.867047
chr1_36431703	Zm00001eb011300	0.45481	0.885278	0.25109	0.773561	0.83014	0.979726	0.83706	0.95893	0.57126	0.949708	0.9617	0.98996	0.19775	0.801414	0.32467	0.842514	0.48039	0.828434
chr1_36431958	Zm00001eb011300	0.91034	0.988165	0.15371	0.693785	0.72902	0.963403	0.25468	0.673924	0.93044	0.994242	0.1437	0.518945	0.95926	0.996151	0.23003	0.793629	0.45855	0.817195
chr1_36432007	Zm00001eb011300	0.5553	0.916376	0.81838	0.971762	0.57189	0.930592	0.15896	0.577025	0.66671	0.964538	0.11192	0.469995	0.67871	0.959994	0.27022	0.816601	0.31763	0.730333
chr1_36432135	Zm00001eb011300	0.45007	0.883723	0.84825	0.977084	0.61909	0.941634	0.19507	0.617655	0.57797	0.950838	0.07294	0.39463	0.5632	0.937996	0.14485	0.727709	0.42484	0.798949
chr1_36432165	Zm00001eb011300	0.71797	0.9548	0.91858	0.988657	0.74816	0.966717	0.74688	0.931459	0.91441	0.992831	0.69288	0.90143	0.40578	0.896354	0.41621	0.878237	0.46469	0.820427
chr1_36432269	Zm00001eb011300	0.35549	0.845891	0.812	0.970575	0.65671	0.949785	0.90106	0.976309	0.7909	0.98054	0.47817	0.802208	0.2984	0.855743	0.26163	0.812005	0.82774	0.957891
chr1_36432486	Zm00001eb011300	0.34424	0.840692	0.90522	0.98655	0.72408	0.962613	0.87752	0.97004	0.72493	0.972473	0.61511	0.868974	0.2998	0.856382	0.30297	0.832614	0.75928	0.937719
chr1_36432523	Zm00001eb011300	0.066551	0.588536	0.72157	0.952197	0.34842	0.861697	0.091536	0.477993	0.71167	0.970809	0.070222	0.388612	0.79697	0.977513	0.45606	0.891582	0.22057	0.648605
chr1_36432579	Zm00001eb011300	0.75932	0.963014	0.1417	0.681098	0.70084	0.958611	0.26221	0.680398	0.91372	0.992767	0.12075	0.48464	0.92966	0.993239	0.20142	0.774723	0.4761	0.826287
chr1_36432617	Zm00001eb011300	0.50089	0.900319	0.9951	0.999357	0.47349	0.903879	0.023532	0.2904	0.80213	0.981791	0.099235	0.447718	0.68588	0.961184	0.73742	0.960798	0.040492	0.363813
chr1_36432666	Zm00001eb011300	0.03837	0.519092	0.94155	0.992095	0.49936	0.911444	0.11555	0.518549	0.84344	0.986211	0.053039	0.346089	0.41658	0.899839	0.24567	0.802914	0.16075	0.582732
chr1_36432729	Zm00001eb011300	0.85847	0.980268	0.22677	0.756397	0.76813	0.970102	0.20507	0.627762	0.89753	0.991304	0.09494	0.439596	0.83741	0.982537	0.17222	0.752467	0.38369	0.774698
chr1_36432758	Zm00001eb011300	0.7134	0.953852	0.14918	0.689065	0.64704	0.947679	0.34999	0.746055	0.83922	0.985781	0.18853	0.576697	0.91303	0.991365	0.18398	0.761974	0.5857	0.876081
chr1_36432952	Zm00001eb011300	0.61267	0.930765	0.13255	0.671431	0.42768	0.88958	0.27031	0.68721	0.81195	0.982861	0.14702	0.52365	0.99546	0.999604	0.095742	0.670497	0.62023	0.889718
chr1_36433000	Zm00001eb011300	0.44073	0.88039	0.67676	0.941964	0.6305	0.944237	0.18859	0.610719	0.35319	0.900568	0.13316	0.50389	0.45045	0.909936	0.113	0.692878	0.56107	0.865851
chr1_36433029	Zm00001eb011300	0.84929	0.978829	0.092545	0.618131	0.60616	0.938817	0.35421	0.748824	0.61072	0.956295	0.24105	0.631805	0.90335	0.990314	0.21495	0.78378	0.67556	0.910336
chr1_36433030	Zm00001eb011300	0.42236	0.873544	0.83699	0.975207	0.71343	0.960703	0.73412	0.927253	0.81289	0.982949	0.85615	0.959069	0.27889	0.846689	0.48698	0.900899	0.42425	0.798598
chr1_36433034	Zm00001eb011300	0.84929	0.978829	0.092545	0.618131	0.60616	0.938817	0.35421	0.748824	0.61072	0.956295	0.24105	0.631805	0.90335	0.990314	0.21495	0.78378	0.67556	0.910336
chr1_36433107	Zm00001eb011300	0.7858	0.967967	0.12996	0.668571	0.69207	0.956966	0.34616	0.743509	0.68852	0.967669	0.19428	0.582707	0.8757	0.987155	0.17288	0.753062	0.61661	0.888332
chr1_36433133	Zm00001eb011300	0.88791	0.984912	0.11276	0.647395	0.62332	0.942587	0.32089	0.725958	0.85236	0.987082	0.14881	0.526073	0.99311	0.99939	0.13247	0.715186	0.5085	0.84212
chr1_36433235	Zm00001eb011300	0.97515	0.996834	0.83458	0.974761	0.54869	0.924631	0.5965	0.876009	0.44838	0.925021	0.79207	0.937844	0.58362	0.942263	0.31044	0.83624	0.40055	0.784889
chr1_36433265	Zm00001eb011300	0.57118	0.920708	0.12045	0.657207	0.38116	0.873746	0.8447	0.961098	0.58636	0.952356	0.74748	0.922131	0.9676	0.996984	0.13476	0.717519	0.64373	0.898724
chr1_36433387	Zm00001eb011300	0.054145	0.562388	0.86951	0.980745	0.35137	0.862892	0.082221	0.46013	0.72199	0.972079	0.068582	0.384891	0.76468	0.973142	0.40923	0.875766	0.20029	0.627841
chr1_36433428	Zm00001eb011300	0.45007	0.883723	0.84825	0.977084	0.61909	0.941634	0.19507	0.617655	0.57797	0.950838	0.07294	0.39463	0.5632	0.937996	0.14485	0.727709	0.42484	0.798949
chr1_36433496	Zm00001eb011300	0.89196	0.985519	0.52201	0.898223	0.18462	0.774769	0.34464	0.742486	0.97157	0.997732	0.36241	0.731166	0.82735	0.981313	0.25004	0.805521	0.49694	0.836608
chr1_36433533	Zm00001eb011300	0.054145	0.562388	0.86951	0.980745	0.35137	0.862892	0.082221	0.46013	0.72199	0.972079	0.068582	0.384891	0.76468	0.973142	0.40923	0.875766	0.20029	0.627841
chr1_36433670	Zm00001eb011300	0.65213	0.940331	0.23336	0.761239	0.6287	0.943851	0.21475	0.637438	0.63219	0.959573	0.12658	0.493861	0.94176	0.994413	0.1214	0.702964	0.43025	0.801999
chr1_36433690	Zm00001eb011300	0.5104	0.903126	0.87958	0.982473	0.72222	0.962298	0.17948	0.60085	0.36221	0.903278	0.094589	0.43891	0.50037	0.923447	0.1291	0.711489	0.43185	0.802853
chr1_36433695	Zm00001eb011300	0.37966	0.856432	0.99568	0.999439	0.78415	0.972685	0.032038	0.325726	0.71608	0.971385	0.094265	0.438296	0.73885	0.969331	0.65548	0.94372	0.038259	0.356542
chr1_36433698	Zm00001eb011300	0.34412	0.84062	0.9246	0.98954	0.77159	0.970657	0.98357	0.996304	0.6865	0.967368	0.55971	0.843533	0.25703	0.835598	0.24252	0.801049	0.8132	0.953736
chr1_36433751	Zm00001eb011300	0.53043	0.909336	0.9643	0.995079	NA	NA	NA	NA	NA	NA	NA	NA	NA	NA	NA	NA	NA	NA
chr1_36433753	Zm00001eb011300	0.53043	0.909336	0.9643	0.995079	NA	NA	NA	NA	NA	NA	NA	NA	NA	NA	NA	NA	NA	NA
chr1_36434173	Zm00001eb011300	0.43787	0.879372	0.63288	0.930942	0.62362	0.942662	0.11767	0.521698	0.66312	0.964046	0.032903	0.283381	0.8435	0.983302	0.075542	0.63971	0.20968	0.637558
chr1_36434218	Zm00001eb011300	0.70182	0.951417	0.11388	0.648877	0.6693	0.952407	0.21664	0.639294	0.98913	0.999134	0.063173	0.372141	0.62575	0.950684	0.10904	0.687979	0.26423	0.688503
chr1_36434305	Zm00001eb011300	0.80816	0.971905	0.66715	0.939628	0.73577	0.964601	0.72324	0.92359	0.67485	0.965718	0.7885	0.936599	0.26476	0.839619	0.25942	0.810842	0.57194	0.870374
chr1_36434427	Zm00001eb011300	0.067522	0.590451	0.77891	0.964236	0.36025	0.866258	0.098442	0.490427	0.66662	0.964527	0.10882	0.46467	0.80418	0.978351	0.57206	0.924043	0.24156	0.66855
chr1_36434570	Zm00001eb011300	0.067522	0.590451	0.77891	0.964236	0.36025	0.866258	0.098442	0.490427	0.66662	0.964527	0.10882	0.46467	0.80418	0.978351	0.57206	0.924043	0.24156	0.66855
chr1_36434577	Zm00001eb011300	0.42619	0.875037	0.24704	0.770826	0.45669	0.898754	0.92243	0.981652	0.55136	0.946054	0.76299	0.927707	0.74581	0.970373	0.21176	0.781755	0.63346	0.89482
chr1_36434591	Zm00001eb011300	0.16935	0.725683	0.026534	0.450656	0.12326	0.714955	0.72956	0.925772	0.8232	0.984047	0.77487	0.932011	0.35895	0.880198	0.56921	0.92331	0.49941	0.837837
chr1_36434637	Zm00001eb011300	0.42614	0.875018	0.93248	0.990717	0.64988	0.9483	0.97595	0.99454	0.71822	0.971693	0.47945	0.802643	0.2626	0.838513	0.33213	0.845743	0.89521	0.975905
chr1_36434778	Zm00001eb011300	0.79078	0.968786	0.16028	0.700156	0.88515	0.986881	0.26915	0.686247	0.77052	0.978037	0.16078	0.542233	0.99002	0.999136	0.26465	0.813663	0.50647	0.841127
chr1_36434791	Zm00001eb011300	0.34412	0.84062	0.9246	0.98954	0.77159	0.970657	0.98357	0.996304	0.6865	0.967368	0.55971	0.843533	0.25703	0.835598	0.24252	0.801049	0.8132	0.953736
chr1_36434820	Zm00001eb011300	0.91721	0.989232	0.54179	0.904625	0.09858	0.681533	0.86604	0.96691	0.99239	0.999385	0.51426	0.821133	0.70388	0.964	0.12969	0.712158	0.86607	0.968214
chr1_36434831	Zm00001eb011300	0.81493	0.97303	0.15317	0.693249	0.71957	0.961824	0.20509	0.627784	0.85097	0.986956	0.13411	0.505315	0.96368	0.996576	0.19802	0.772277	0.46404	0.820085
chr1_36434925	Zm00001eb011300	0.57545	0.921828	0.83441	0.97473	0.68169	0.954874	0.22502	0.647337	0.56944	0.949367	0.10458	0.457437	0.60513	0.946671	0.16797	0.748915	0.49171	0.834078
chr1_36434964	Zm00001eb011300	0.34412	0.84062	0.9246	0.98954	0.77159	0.970657	0.98357	0.996304	0.6865	0.967368	0.55971	0.843533	0.25703	0.835598	0.24252	0.801049	0.8132	0.953736
chr1_36434967	Zm00001eb011300	0.34412	0.84062	0.9246	0.98954	0.77159	0.970657	0.98357	0.996304	0.6865	0.967368	0.55971	0.843533	0.25703	0.835598	0.24252	0.801049	0.8132	0.953736
chr1_36434998	Zm00001eb011300	0.34412	0.84062	0.9246	0.98954	0.77159	0.970657	0.98357	0.996304	0.6865	0.967368	0.55971	0.843533	0.25703	0.835598	0.24252	0.801049	0.8132	0.953736
chr1_36435003	Zm00001eb011300	0.71367	0.953919	0.19021	0.727502	0.73216	0.963938	0.21409	0.63678	0.89165	0.990826	0.1068	0.46116	0.96233	0.996474	0.15377	0.736288	0.42651	0.799888
chr1_36435028	Zm00001eb011300	0.71367	0.953919	0.19021	0.727502	0.73216	0.963938	0.21409	0.63678	0.89165	0.990826	0.1068	0.46116	0.96233	0.996474	0.15377	0.736288	0.42651	0.799888
chr1_36435223	Zm00001eb011300	0.46138	0.887636	0.20632	0.740793	0.47826	0.905238	0.9859	0.996821	0.74373	0.974888	0.54191	0.835015	0.84232	0.983138	0.14424	0.72708	0.7382	0.931092
chr1_36435245	Zm00001eb011300	0.78422	0.967656	0.17553	0.7145	0.66281	0.951088	0.19114	0.613454	0.81263	0.98293	0.13035	0.499715	0.95108	0.995361	0.1418	0.724542	0.47079	0.823569
chr1_36435360	Zm00001eb011300	0.48737	0.896071	0.91569	0.98821	0.80196	0.97545	0.86928	0.967768	0.67688	0.965993	0.61958	0.870908	0.25929	0.836795	0.25771	0.809901	0.71195	0.922635
chr1_36435376	Zm00001eb011300	0.56197	0.918255	0.28973	0.797734	0.77525	0.971283	0.27253	0.689058	0.87609	0.989351	0.14864	0.525832	0.94053	0.994273	0.17348	0.753546	0.50864	0.842185
chr1_36435508	Zm00001eb011300	0.37659	0.855104	0.9238	0.989432	0.93166	0.992574	0.92514	0.982306	0.81378	0.983059	0.53809	0.833103	0.3841	0.889232	0.25445	0.808082	0.81867	0.955305
chr1_36435539	Zm00001eb011300	0.32408	0.830931	0.35514	0.83291	0.55036	0.925069	0.69	0.912098	0.66835	0.964799	0.85629	0.959115	0.95464	0.995724	0.38608	0.867335	0.47199	0.824184
chr1_36435598	Zm00001eb011300	0.75517	0.962242	0.99161	0.99887	0.049079	0.578313	0.14227	0.55615	0.4262	0.91987	0.12786	0.495801	0.73609	0.968932	0.74785	0.962835	0.17356	0.598173
chr1_36435602	Zm00001eb011300	0.30817	0.822895	0.89528	0.984962	0.83435	0.980375	0.90789	0.977994	0.52953	0.941774	0.53774	0.832926	0.19626	0.800342	0.30893	0.83551	0.9206	0.982097
chr1_36435658	Zm00001eb011300	0.37659	0.855104	0.9238	0.989432	0.77372	0.970996	0.93704	0.985265	0.65322	0.962647	0.62903	0.875054	0.28773	0.850905	0.25334	0.807427	0.75522	0.936431
chr1_36435698	Zm00001eb011300	0.62749	0.93452	0.16946	0.709048	0.82709	0.979268	0.18632	0.608345	0.95289	0.996149	0.095832	0.441296	0.88985	0.988743	0.17668	0.756087	0.43015	0.801947
chr1_36435989	Zm00001eb011300	0.054145	0.562388	0.86951	0.980745	0.35137	0.862892	0.082221	0.46013	0.72199	0.972079	0.068582	0.384891	0.76468	0.973142	0.40923	0.875766	0.20029	0.627841
chr1_36436043	Zm00001eb011300	0.71367	0.953919	0.19021	0.727502	0.73216	0.963938	0.21409	0.63678	0.89165	0.990826	0.1068	0.46116	0.96233	0.996474	0.15377	0.736288	0.42651	0.799888
chr1_36436050	Zm00001eb011300	0.34412	0.84062	0.9246	0.98954	0.77159	0.970657	0.98357	0.996304	0.6865	0.967368	0.55971	0.843533	0.25703	0.835598	0.24252	0.801049	0.8132	0.953736
chr1_36436322	Zm00001eb011300	0.27849	0.806194	0.96218	0.994775	0.77081	0.970534	0.99823	0.999604	0.72243	0.97214	0.5553	0.841521	0.27011	0.842297	0.20704	0.778553	0.81399	0.953967
chr1_36436337	Zm00001eb011300	0.41387	0.870312	0.19019	0.727485	0.38875	0.87647	0.91484	0.979768	0.74265	0.974735	0.56059	0.843951	0.83055	0.981654	0.15941	0.741567	0.67687	0.910829
chr1_36436352	Zm00001eb011300	0.27849	0.806194	0.96218	0.994775	0.77081	0.970534	0.99823	0.999604	0.72243	0.97214	0.5553	0.841521	0.27011	0.842297	0.20704	0.778553	0.81399	0.953967
chr1_36436565	Zm00001eb011300	0.05914	0.573366	0.90742	0.986878	0.332	0.855245	0.077398	0.450099	0.70844	0.970434	0.068307	0.384252	0.74372	0.970065	0.35469	0.855023	0.16623	0.589502
chr1_36436571	Zm00001eb011300	0.52937	0.909024	0.88417	0.983242	0.62461	0.942895	0.153	0.569573	0.69663	0.968858	0.04888	0.334598	0.85659	0.984856	0.096426	0.671408	0.23846	0.665697
chr1_36436658	Zm00001eb011300	0.97746	0.997126	0.3509	0.830838	0.75515	0.967867	0.096072	0.486195	0.9865	0.998941	0.061208	0.367266	0.5699	0.939449	0.031026	0.535637	0.1899	0.616716
chr1_36436755	Zm00001eb011300	0.72634	0.956536	0.71664	0.9511	0.87777	0.985885	0.49942	0.831773	0.99772	0.999807	0.9523	0.987373	0.27762	0.846055	0.42102	0.879971	0.29626	0.714396
chr1_36436809	Zm00001eb011300	0.074055	0.603061	0.82714	0.973385	0.16351	0.757404	0.14826	0.563606	0.67075	0.965126	0.10555	0.459137	0.82059	0.980472	0.4102	0.876125	0.21838	0.64645
chr1_36436840	Zm00001eb011300	0.57896	0.922756	0.82426	0.972848	0.54886	0.924671	0.59441	0.875184	0.85701	0.987505	0.89623	0.971488	0.60552	0.946747	0.68492	0.950164	0.47275	0.824583
chr1_36436878	Zm00001eb011300	0.20219	0.754318	0.8692	0.980697	0.69223	0.956991	0.85565	0.964058	0.91595	0.99297	0.54736	0.837711	0.78522	0.975952	0.41768	0.878786	0.87727	0.97121
chr1_36436934	Zm00001eb011300	0.39761	0.86381	0.91277	0.987724	0.31917	0.850191	0.14919	0.564828	0.98166	0.998555	0.070784	0.38991	0.62033	0.949661	0.09409	0.66828	0.14713	0.565405
chr1_36437005	Zm00001eb011300	0.71367	0.953919	0.19021	0.727502	0.73216	0.963938	0.21409	0.63678	0.89165	0.990826	0.1068	0.46116	0.96233	0.996474	0.15377	0.736288	0.42651	0.799888
chr1_36437018	Zm00001eb011300	0.87597	0.983058	0.21176	0.745026	0.58158	0.933011	0.24728	0.667615	0.92777	0.994013	0.12203	0.486668	0.83811	0.982632	0.24382	0.801787	0.38957	0.778343
chr1_36437054	Zm00001eb011300	0.15172	0.708408	0.86268	0.97962	0.31246	0.847343	0.073971	0.442589	0.816	0.983264	0.081199	0.412401	0.62603	0.950734	0.48036	0.898887	0.19306	0.620126
chr1_36437060	Zm00001eb011300	0.097148	0.641071	0.28309	0.793796	0.87438	0.98546	0.12689	0.535247	0.32011	0.890226	0.18844	0.576591	0.60929	0.947517	0.4695	0.895632	0.38581	0.775998
chr1_36437089	Zm00001eb011300	0.13455	0.689786	0.36413	0.837268	0.53784	0.921728	0.65679	0.899876	0.73139	0.973321	0.44644	0.784302	0.26653	0.840518	0.18737	0.764455	0.86152	0.966965
chr1_36437106	Zm00001eb011300	0.37101	0.852674	0.27106	0.786534	0.83994	0.981171	0.8934	0.974309	0.62176	0.958022	0.93529	0.982695	0.41671	0.899897	0.27997	0.821352	0.67082	0.908669
chr1_36437149	Zm00001eb011300	0.62912	0.934946	0.23033	0.758967	0.85276	0.982943	0.12271	0.529277	0.85324	0.98719	0.088354	0.42687	0.91595	0.991709	0.1284	0.71073	0.36819	0.765016
chr1_36437278	Zm00001eb011300	0.26694	0.79927	0.60869	0.924397	0.71873	0.961657	0.5574	0.859107	0.77302	0.978372	0.30242	0.686262	0.44432	0.908146	0.06497	0.620269	0.71581	0.923918
chr1_36437313	Zm00001eb011300	0.25764	0.793406	0.93332	0.990845	0.73787	0.96496	0.75425	0.933857	0.77928	0.979121	0.45096	0.786922	0.37548	0.88625	0.09028	0.662658	0.95469	0.989982
chr1_36437483	Zm00001eb011300	0.73589	0.958463	0.18354	0.721666	0.53162	0.920094	0.24814	0.668322	0.99905	0.999912	0.099854	0.448876	0.85394	0.984549	0.13818	0.720994	0.44524	0.810143
chr1_36437503	Zm00001eb011300	0.05582	0.566351	0.8532	0.977935	0.58999	0.934966	0.10331	0.498842	0.86883	0.988664	0.059257	0.362344	0.61529	0.948692	0.36373	0.858738	0.21158	0.639504
chr1_36437510	Zm00001eb011300	0.05582	0.566351	0.8532	0.977935	0.58999	0.934966	0.10331	0.498842	0.86883	0.988664	0.059257	0.362344	0.61529	0.948692	0.36373	0.858738	0.21158	0.639504
chr1_36437511	Zm00001eb011300	0.05582	0.566351	0.8532	0.977935	0.58999	0.934966	0.10331	0.498842	0.86883	0.988664	0.059257	0.362344	0.61529	0.948692	0.36373	0.858738	0.21158	0.639504
chr1_36437674	Zm00001eb011300	0.55031	0.914958	0.99585	0.999468	0.82982	0.979677	0.73768	0.928423	0.85137	0.987012	0.80621	0.94266	0.23525	0.82407	0.43892	0.885967	0.45329	0.814399
chr1_36437745	Zm00001eb011300	0.054145	0.562388	0.86951	0.980745	0.35137	0.862892	0.082221	0.46013	0.72199	0.972079	0.068582	0.384891	0.76468	0.973142	0.40923	0.875766	0.20029	0.627841
chr1_36437849	Zm00001eb011300	0.040653	0.526319	0.86661	0.980284	0.35789	0.865379	0.069439	0.43243	0.59803	0.954206	0.074776	0.39863	0.89611	0.989481	0.38577	0.867212	0.21858	0.646653
chr1_36437868	Zm00001eb011300	0.040653	0.526319	0.86661	0.980284	0.35789	0.865379	0.069439	0.43243	0.59803	0.954206	0.074776	0.39863	0.89611	0.989481	0.38577	0.867212	0.21858	0.646653
chr1_36437869	Zm00001eb011300	0.040653	0.526319	0.86661	0.980284	0.35789	0.865379	0.069439	0.43243	0.59803	0.954206	0.074776	0.39863	0.89611	0.989481	0.38577	0.867212	0.21858	0.646653
chr1_36438014	Zm00001eb011300	0.69597	0.950208	0.18164	0.720005	0.75254	0.96744	0.22064	0.643182	0.91104	0.992488	0.1226	0.487597	0.95099	0.995357	0.19448	0.769716	0.46559	0.820901
chr1_36438384	Zm00001eb011300	0.48786	0.89623	0.21484	0.747396	0.49098	0.909004	0.96809	0.992683	0.79725	0.981262	0.48751	0.807028	0.87282	0.986808	0.12671	0.708854	0.78273	0.944867
chr1_36438570	Zm00001eb011300	0.4151	0.870791	0.83911	0.975533	0.63156	0.944468	0.21717	0.639837	0.60745	0.955751	0.075203	0.399514	0.60342	0.946279	0.19637	0.77108	0.40111	0.785238
chr1_36438651	Zm00001eb011300	0.10512	0.652716	0.73295	0.954704	0.37964	0.873185	0.091138	0.477244	0.69323	0.96836	0.095516	0.440699	0.77692	0.974827	0.53927	0.915667	0.23407	0.661612
chr1_36438663	Zm00001eb011300	0.10512	0.652716	0.73295	0.954704	0.37964	0.873185	0.091138	0.477244	0.69323	0.96836	0.095516	0.440699	0.77692	0.974827	0.53927	0.915667	0.23407	0.661612
chr1_36438771	Zm00001eb011300	0.39818	0.864045	0.84594	0.976673	0.80125	0.975364	0.75795	0.935065	0.73199	0.973391	0.6613	0.888612	0.26154	0.837967	0.34494	0.850965	0.65041	0.901216
chr1_36438977	Zm00001eb011300	0.075846	0.60643	0.76935	0.962335	0.45553	0.898421	0.087308	0.470091	0.81195	0.982861	0.055776	0.353371	0.64843	0.954772	0.33426	0.846693	0.18658	0.613026
chr1_36438989	Zm00001eb011300	0.84699	0.978446	0.63732	0.932066	0.78085	0.972159	0.74084	0.929452	0.95083	0.995963	0.61114	0.867199	0.57063	0.939605	0.56499	0.922285	0.68708	0.91429
chr1_36439006	Zm00001eb011300	0.48407	0.894944	0.24108	0.766803	0.81025	0.976716	0.3613	0.753435	0.9178	0.993163	0.13283	0.503416	0.6636	0.957422	0.14871	0.731464	0.52629	0.850287
chr1_36439548	Zm00001eb011300	0.45129	0.884143	0.94079	0.991974	0.92391	0.991643	0.87879	0.970382	0.69942	0.96927	0.66082	0.88841	0.22974	0.821045	0.33686	0.847772	0.70363	0.919902
chr1_36439574	Zm00001eb011300	0.063446	0.582124	0.98876	0.998469	0.35291	0.8635	0.046842	0.373931	0.82409	0.98413	0.045204	0.323816	0.94077	0.994307	0.2911	0.826802	0.12629	0.536998
chr1_36439604	Zm00001eb011300	0.65759	0.941626	0.88136	0.98277	0.44877	0.89633	0.97824	0.995093	0.67757	0.966109	0.43879	0.779883	0.26494	0.839668	0.29858	0.830579	0.9504	0.989034
chr1_36439654	Zm00001eb011300	0.29857	0.817668	0.81394	0.970927	0.55794	0.927049	0.98247	0.996064	0.62403	0.958367	0.37069	0.736867	0.25341	0.833709	0.23505	0.796609	0.98805	0.997426
chr1_36439725	Zm00001eb011300	0.31414	0.826028	0.16591	0.705634	0.74081	0.965493	0.84997	0.96252	0.74344	0.974839	0.88969	0.969515	0.978	0.99801	0.17607	0.755576	0.52495	0.849711
chr1_36439729	Zm00001eb011300	0.054145	0.562388	0.86951	0.980745	0.35137	0.862892	0.082221	0.46013	0.72199	0.972079	0.068582	0.384891	0.76468	0.973142	0.40923	0.875766	0.20029	0.627841
chr1_36439812	Zm00001eb011300	0.36619	0.850639	0.93016	0.990366	0.56403	0.928632	0.15347	0.570186	0.60684	0.955684	0.071653	0.391845	0.61283	0.948204	0.13727	0.720054	0.42049	0.796409
chr1_36439833	Zm00001eb011300	0.50138	0.900459	0.86135	0.979382	0.86935	0.984775	0.8313	0.957253	0.78139	0.979388	0.54921	0.838608	0.35666	0.879305	0.20573	0.777652	0.81729	0.954906
chr1_36440036	Zm00001eb011300	0.62533	0.933999	0.22758	0.757009	0.82099	0.978348	0.2233	0.645722	0.87918	0.989644	0.1217	0.486136	0.84638	0.98364	0.21616	0.784641	0.47208	0.824232
chr1_36440165	Zm00001eb011300	0.14913	0.70587	0.58809	0.918655	0.57277	0.930809	0.74366	0.930391	0.65301	0.962609	0.54071	0.834387	0.23227	0.822383	0.14711	0.729853	0.98496	0.996757
chr1_36440225	Zm00001eb011300	0.77813	0.966504	0.71604	0.950982	0.86543	0.984292	0.94085	0.986204	0.72892	0.972992	0.63224	0.876459	0.33331	0.870355	0.27494	0.81891	0.99685	0.99929
chr1_36440242	Zm00001eb011300	0.62211	0.933194	0.81402	0.970945	0.83224	0.98006	0.96294	0.991494	0.70068	0.969419	0.62361	0.872693	0.29134	0.852543	0.26307	0.812811	0.84989	0.963908
chr1_36440263	Zm00001eb011300	0.50785	0.902362	0.25742	0.777779	0.55683	0.926779	0.92975	0.983469	0.80999	0.982678	0.54023	0.834157	0.92544	0.992792	0.1141	0.694354	0.82066	0.955872
chr1_36440286	Zm00001eb011300	0.054145	0.562388	0.86951	0.980745	0.35137	0.862892	0.082221	0.46013	0.72199	0.972079	0.068582	0.384891	0.76468	0.973142	0.40923	0.875766	0.20029	0.627841
chr1_36440292	Zm00001eb011300	0.38064	0.856839	0.2689	0.785115	0.6214	0.942149	0.70898	0.918707	0.88392	0.990083	0.48259	0.804374	0.92694	0.99294	0.13751	0.720311	0.94988	0.988921
chr1_36440366	Zm00001eb011300	0.41117	0.86922	0.9767	0.996831	0.73994	0.965329	0.83082	0.957117	0.81622	0.9833	0.82566	0.949158	0.18944	0.795816	0.33933	0.848724	0.43009	0.801914
chr1_36440408	Zm00001eb011300	0.04012	0.524709	0.87087	0.981001	0.30625	0.844626	0.071312	0.436647	0.75535	0.97627	0.064027	0.374135	0.73203	0.968341	0.44774	0.888931	0.18209	0.608031
chr1_36440678	Zm00001eb011300	0.073716	0.602429	0.32974	0.819999	0.2213	0.801305	0.80089	0.948363	0.62356	0.958292	0.51866	0.82339	0.18095	0.789978	0.22541	0.790691	0.87164	0.969736
chr1_36440699	Zm00001eb011300	0.20064	0.753141	0.43606	0.867819	0.2417	0.813742	0.83789	0.959163	0.8242	0.984135	0.88625	0.968482	0.30207	0.857404	0.3953	0.870809	0.43172	0.802775
chr1_36440759	Zm00001eb011300	0.13444	0.689674	0.51625	0.896322	0.4318	0.890911	0.69466	0.913776	0.70183	0.969535	0.62451	0.873078	0.19782	0.801457	0.30089	0.831671	0.90641	0.97865
chr1_36440850	Zm00001eb011300	0.34497	0.841046	0.40848	0.857034	0.45412	0.897969	0.88901	0.973154	0.64264	0.961068	0.64159	0.880398	0.79367	0.977086	0.18158	0.760029	0.62059	0.889859
chr1_36440869	Zm00001eb011300	0.39849	0.864172	0.95657	0.99435	0.39096	0.877268	0.67354	0.906195	0.58095	0.951383	0.77824	0.93319	0.10433	0.72221	0.13873	0.721552	0.70461	0.920243
chr1_36440876	Zm00001eb011300	0.39849	0.864172	0.95657	0.99435	0.39096	0.877268	0.67354	0.906195	0.58095	0.951383	0.77824	0.93319	0.10433	0.72221	0.13873	0.721552	0.70461	0.920243
chr1_36440948	Zm00001eb011300	0.70651	0.952419	0.44447	0.87108	0.048681	0.577245	0.80708	0.950186	0.50448	0.936738	0.2336	0.624496	0.3706	0.884537	0.43238	0.883754	0.35547	0.756781
chr1_36441207	Zm00001eb011300	0.21126	0.76139	0.67347	0.941181	0.59643	0.936459	0.65074	0.8976	0.67615	0.96589	0.54333	0.835721	0.26164	0.838013	0.14932	0.732072	0.8377	0.960605
chr1_36441407	Zm00001eb011300	0.61302	0.93085	0.21808	0.749927	0.75182	0.967337	0.18499	0.606922	0.91075	0.992461	0.10721	0.461882	0.91675	0.991798	0.15759	0.739843	0.35868	0.758877
chr1_36441481	Zm00001eb011300	0.068862	0.593045	0.78177	0.964811	0.36665	0.868562	0.094896	0.484058	0.67551	0.96582	0.071391	0.391273	0.86033	0.98536	0.43231	0.883731	0.20655	0.634334
chr1_36441748	Zm00001eb011300	0.73292	0.957888	0.23823	0.764798	0.73491	0.964458	0.29575	0.707349	0.89613	0.991209	0.15001	0.527678	0.90255	0.990213	0.20812	0.779293	0.54496	0.858774
chr1_36441915	Zm00001eb011300	0.057527	0.57033	0.97955	0.997226	0.34519	0.860446	0.14406	0.558062	0.72662	0.972692	0.11435	0.474068	0.68208	0.960567	0.55667	0.920251	0.31137	0.725773
chr1_36441960	Zm00001eb011300	0.50394	0.901163	0.2464	0.770361	0.83307	0.980192	0.28174	0.69649	0.97955	0.998406	0.18172	0.568629	0.85197	0.984316	0.17995	0.758691	0.57661	0.872325
chr1_36441965	Zm00001eb011300	0.038671	0.519955	0.82232	0.97248	0.37691	0.872233	0.092608	0.479941	0.57018	0.949501	0.11666	0.477952	0.853	0.984427	0.53797	0.915294	0.26515	0.689294
chr1_36442352	Zm00001eb011300	0.45007	0.883723	0.84825	0.977084	0.61909	0.941634	0.19507	0.617655	0.57797	0.950838	0.07294	0.39463	0.5632	0.937996	0.14485	0.727709	0.42484	0.798949
chr1_36442488	Zm00001eb011300	0.43621	0.878739	0.22049	0.751701	0.87688	0.98576	0.16423	0.583232	0.85285	0.987141	0.079225	0.408281	0.65012	0.955074	0.11796	0.698992	0.35194	0.754416
chr1_36442508	Zm00001eb011300	0.43621	0.878739	0.22049	0.751701	0.87688	0.98576	0.16423	0.583232	0.85285	0.987141	0.079225	0.408281	0.65012	0.955074	0.11796	0.698992	0.35194	0.754416
chr1_36442573	Zm00001eb011300	0.38149	0.857196	0.8552	0.978304	0.94053	0.993583	0.73405	0.927235	0.65056	0.962215	0.44127	0.781324	0.46207	0.913262	0.066753	0.623656	0.93573	0.985547
chr1_36442737	Zm00001eb011300	0.21918	0.767148	0.44021	0.869454	0.79672	0.974762	0.88403	0.971791	0.92342	0.993632	0.35161	0.723506	0.39911	0.894114	0.091941	0.665073	0.80213	0.950565
chr1_36442752	Zm00001eb011300	0.41696	0.871426	0.077488	0.592242	NA	NA	NA	NA	NA	NA	NA	NA	NA	NA	NA	NA	NA	NA
chr1_36442772	Zm00001eb011300	0.3498	0.843284	0.62269	0.928333	0.5728	0.930818	0.66465	0.902859	0.24437	0.862754	0.51247	0.82023	0.13931	0.756277	0.82924	0.976823	0.44893	0.812139
chr1_36442846	Zm00001eb011300	0.37	0.852235	0.11496	0.65036	0.81935	0.97811	0.61796	0.884733	0.91695	0.993073	0.92996	0.981283	0.75571	0.971858	0.3043	0.833272	0.38393	0.774853
chr1_36442886	Zm00001eb011300	0.4183	0.871945	0.8391	0.975533	0.79791	0.974914	0.79214	0.94567	0.8275	0.984497	0.70813	0.907388	0.31345	0.862392	0.42751	0.882173	0.57995	0.873734
chr1_36442895	Zm00001eb011300	0.63559	0.93655	0.16515	0.704949	0.75084	0.967166	0.27421	0.690464	0.99131	0.999312	0.13959	0.513065	0.88323	0.987996	0.2407	0.799967	0.5485	0.860384
chr1_36442954	Zm00001eb011300	0.44857	0.8832	0.80713	0.969684	0.80692	0.976217	0.16517	0.584339	0.57078	0.949612	0.093206	0.436318	0.59574	0.944751	0.087836	0.658941	0.4918	0.834124
chr1_36442957	Zm00001eb011300	0.51551	0.904779	0.77389	0.963254	0.74707	0.966566	0.8507	0.962725	0.63697	0.960302	0.70396	0.905766	0.2188	0.814711	0.20667	0.778293	0.59372	0.879333
chr1_36442976	Zm00001eb011300	0.44857	0.8832	0.80713	0.969684	0.80692	0.976217	0.16517	0.584339	0.57078	0.949612	0.093206	0.436318	0.59574	0.944751	0.087836	0.658941	0.4918	0.834124
chr1_36442979	Zm00001eb011300	0.044642	0.537879	0.84506	0.976504	0.36131	0.866651	0.085527	0.466574	0.64271	0.961081	0.088232	0.426643	0.80734	0.978742	0.46852	0.895361	0.22843	0.656279
chr1_36442980	Zm00001eb011300	0.51551	0.904779	0.77389	0.963254	0.74707	0.966566	0.8507	0.962725	0.63697	0.960302	0.70396	0.905766	0.2188	0.814711	0.20667	0.778293	0.59372	0.879333
chr1_36443003	Zm00001eb011300	0.94245	0.992799	0.18445	0.722452	0.98241	0.998196	0.95999	0.990799	0.66323	0.964061	0.87472	0.964901	0.25639	0.835229	0.87513	0.98391	0.92282	0.982635
chr1_36443026	Zm00001eb011300	0.40765	0.867813	0.98086	0.997404	0.86074	0.983857	0.14508	0.559435	0.75694	0.976448	0.06214	0.369582	0.67256	0.958943	0.047165	0.581917	0.42348	0.798147
chr1_36443030	Zm00001eb011300	0.031852	0.49639	0.91649	0.988307	0.40292	0.881404	0.065748	0.423905	0.90493	0.991964	0.047463	0.33053	0.6888	0.961576	0.2718	0.817395	0.16773	0.591264
chr1_36443089	Zm00001eb011300	0.76921	0.964792	0.10235	0.633088	0.5731	0.930894	0.50851	0.836189	0.93558	0.994664	0.12065	0.484478	0.73746	0.96914	0.81252	0.97416	0.22782	0.655688
chr1_36443090	Zm00001eb011300	0.76921	0.964792	0.10235	0.633088	0.5731	0.930894	0.50851	0.836189	0.93558	0.994664	0.12065	0.484478	0.73746	0.96914	0.81252	0.97416	0.22782	0.655688
chr1_36443103	Zm00001eb011300	0.56777	0.919817	0.80502	0.969283	0.50763	0.913765	0.35576	0.749848	0.51845	0.939578	0.16591	0.548896	0.46558	0.914252	0.28317	0.822951	0.54722	0.859801
chr1_36443118	Zm00001eb011300	0.18443	0.739307	0.60989	0.924734	0.14015	0.734126	0.28384	0.698177	0.60582	0.955479	0.22157	0.612316	0.95127	0.995375	0.89984	0.987237	0.3939	0.780931
chr1_36443168	Zm00001eb011300	0.34462	0.840873	0.65842	0.937525	0.87045	0.984924	0.4782	0.820993	0.82037	0.983748	0.2761	0.664125	0.29104	0.852414	0.046975	0.581914	0.7014	0.919148
chr1_36443176	Zm00001eb011300	0.76576	0.964187	0.20143	0.736817	0.71696	0.961356	0.13893	0.55166	0.81212	0.982878	0.10097	0.450899	0.98434	0.998579	0.10505	0.682995	0.4024	0.786019
chr1_36443198	Zm00001eb011300	0.77484	0.965886	0.20259	0.737744	0.68087	0.954727	0.10258	0.497605	0.85063	0.986933	0.077823	0.405266	0.83022	0.981654	0.078201	0.643849	0.28142	0.702671
chr1_36443293	Zm00001eb011300	0.95812	0.994771	0.21723	0.749304	0.70373	0.959127	0.31375	0.720819	0.80119	0.981712	0.13775	0.510422	0.96201	0.996438	0.11274	0.692579	0.50435	0.840123
chr1_36443449	Zm00001eb011300	0.35734	0.846717	0.91771	0.988506	0.75745	0.968262	0.94453	0.987113	0.70643	0.970175	0.56591	0.846431	0.26921	0.841843	0.28844	0.825478	0.83093	0.958763
chr1_36443502	Zm00001eb011300	0.67536	0.945665	0.18529	0.723197	0.71703	0.961369	0.2367	0.658098	0.92469	0.993735	0.11045	0.467498	0.91686	0.99181	0.20374	0.776273	0.40537	0.787765
chr1_36443672	Zm00001eb011300	0.054145	0.562388	0.86951	0.980745	0.35137	0.862892	0.082221	0.46013	0.72199	0.972079	0.068582	0.384891	0.76468	0.973142	0.40923	0.875766	0.20029	0.627841
chr1_36443784	Zm00001eb011300	0.054145	0.562388	0.86951	0.980745	0.35137	0.862892	0.082221	0.46013	0.72199	0.972079	0.068582	0.384891	0.76468	0.973142	0.40923	0.875766	0.20029	0.627841
chr1_36443880	Zm00001eb011300	0.50089	0.900319	0.9951	0.999357	0.47349	0.903879	0.023532	0.2904	0.80213	0.981791	0.099235	0.447718	0.68588	0.961184	0.73742	0.960798	0.040492	0.363813
chr1_36443882	Zm00001eb011300	0.26089	0.795471	0.88809	0.983726	0.6408	0.94635	0.2441	0.664804	0.62968	0.95917	0.068365	0.384387	0.59861	0.945323	0.11077	0.6902	0.46233	0.819205
chr1_36443927	Zm00001eb011300	0.34874	0.842797	0.99668	0.999584	0.66222	0.950962	0.20434	0.627035	0.63368	0.959817	0.058463	0.360293	0.58955	0.943505	0.10264	0.679853	0.40717	0.788817
chr1_36444356	Zm00001eb011300	0.57616	0.922001	0.2742	0.788391	0.7389	0.965141	0.29638	0.707837	0.86023	0.987829	0.22671	0.61752	0.98655	0.998798	0.2992	0.830879	0.57647	0.872265
chr1_36444362	Zm00001eb011300	0.57616	0.922001	0.2742	0.788391	0.7389	0.965141	0.29638	0.707837	0.86023	0.987829	0.22671	0.61752	0.98655	0.998798	0.2992	0.830879	0.57647	0.872265
chr1_36444427	Zm00001eb011300	0.53796	0.91147	0.25764	0.77791	0.51978	0.917124	0.24722	0.667578	0.9329	0.994443	0.14531	0.521231	0.91599	0.991715	0.17496	0.754714	0.50472	0.840297
chr1_36444460	Zm00001eb011300	0.77884	0.966626	0.89975	0.98567	0.65045	0.948417	0.82581	0.955688	0.79111	0.980564	0.88549	0.968252	0.17854	0.788312	0.68919	0.951019	0.48715	0.831786
chr1_36444475	Zm00001eb011300	0.60771	0.929469	0.15568	0.695784	0.050744	0.583109	0.6037	0.878875	0.11833	0.788177	0.28271	0.669826	0.22535	0.818611	0.80792	0.973372	0.6449	0.899166
chr1_36444547	Zm00001eb011300	0.66533	0.943374	0.75895	0.960173	0.83534	0.980495	0.75819	0.935146	0.67102	0.965169	0.68717	0.899116	0.2676	0.84107	0.27993	0.821331	0.61788	0.888814
chr1_36444602	Zm00001eb011300	0.054145	0.562388	0.86951	0.980745	0.35137	0.862892	0.082221	0.46013	0.72199	0.972079	0.068582	0.384891	0.76468	0.973142	0.40923	0.875766	0.20029	0.627841
chr1_36444612	Zm00001eb011300	0.054145	0.562388	0.86951	0.980745	0.35137	0.862892	0.082221	0.46013	0.72199	0.972079	0.068582	0.384891	0.76468	0.973142	0.40923	0.875766	0.20029	0.627841
chr1_36444617	Zm00001eb011300	0.48737	0.896071	0.91569	0.98821	0.80196	0.97545	0.86928	0.967768	0.67688	0.965993	0.61958	0.870908	0.25929	0.836795	0.25771	0.809901	0.71195	0.922635
chr1_36444622	Zm00001eb011300	0.58926	0.925433	0.23772	0.764401	0.75224	0.967381	0.24919	0.669225	0.88677	0.990362	0.11949	0.482575	0.95314	0.995571	0.16185	0.743676	0.47598	0.826218
chr1_36444687	Zm00001eb011300	0.74122	0.959584	0.21001	0.743654	0.72488	0.96273	0.1871	0.609172	0.92965	0.994179	0.095379	0.440445	0.97453	0.997685	0.13211	0.714808	0.38252	0.773968
chr1_36444703	Zm00001eb011300	0.58537	0.924475	0.28983	0.79778	0.8563	0.983406	0.23099	0.652833	0.86598	0.988381	0.11631	0.477373	0.85051	0.984145	0.11675	0.697545	0.44966	0.812519
chr1_36444727	Zm00001eb011300	0.58537	0.924475	0.28983	0.79778	0.8563	0.983406	0.23099	0.652833	0.86598	0.988381	0.11631	0.477373	0.85051	0.984145	0.11675	0.697545	0.44966	0.812519
chr1_36444802	Zm00001eb011300	0.34412	0.84062	0.9246	0.98954	0.77159	0.970657	0.98357	0.996304	0.6865	0.967368	0.55971	0.843533	0.25703	0.835598	0.24252	0.801049	0.8132	0.953736
chr1_36444841	Zm00001eb011300	0.53067	0.9094	0.22073	0.751842	0.72275	0.962376	0.26812	0.68538	0.77287	0.978339	0.1687	0.552429	0.98244	0.998386	0.21088	0.781163	0.55338	0.862549
chr1_36444861	Zm00001eb011300	0.19457	0.748158	0.091121	0.615898	0.14761	0.741836	0.87574	0.969557	0.84493	0.986329	0.54145	0.834772	0.85	0.984075	0.34389	0.850538	0.93917	0.986381
chr1_36444891	Zm00001eb011300	0.55156	0.915321	0.19799	0.734063	0.45957	0.899629	0.97899	0.995276	0.77574	0.978678	0.5123	0.820144	0.84453	0.983421	0.14517	0.727997	0.78342	0.945088
chr1_36444998	Zm00001eb011300	0.054145	0.562388	0.86951	0.980745	0.35137	0.862892	0.082221	0.46013	0.72199	0.972079	0.068582	0.384891	0.76468	0.973142	0.40923	0.875766	0.20029	0.627841
chr1_36445157	Zm00001eb011300	0.79848	0.970219	0.20305	0.738122	0.66697	0.95187	0.19206	0.614419	0.89001	0.990667	0.080899	0.411775	0.90006	0.989919	0.148	0.73074	0.34117	0.747046
chr1_36445307	Zm00001eb011300	0.68843	0.94852	0.92921	0.990255	0.51941	0.917018	0.96515	0.991997	0.62187	0.958038	0.63147	0.876126	0.18232	0.790919	0.54427	0.916969	0.73172	0.929
chr1_36445327	Zm00001eb011300	0.69026	0.948943	0.91811	0.988573	0.45276	0.897581	0.032918	0.328969	0.86758	0.98856	0.21193	0.602342	0.70412	0.96404	0.89622	0.986735	0.12119	0.529549
chr1_36445579	Zm00001eb011300	0.50089	0.900319	0.9951	0.999357	0.47349	0.903879	0.023532	0.2904	0.80213	0.981791	0.099235	0.447718	0.68588	0.961184	0.73742	0.960798	0.040492	0.363813
chr1_36445662	Zm00001eb011300	0.62239	0.933263	0.2103	0.743862	0.87618	0.985661	0.29347	0.705783	0.95298	0.996159	0.11649	0.477673	0.61663	0.948931	0.21344	0.78274	0.55049	0.861299
chr1_36445722	Zm00001eb011300	0.23139	0.775947	0.29685	0.801846	0.6757	0.953733	0.78095	0.942261	0.85565	0.987389	0.58854	0.856984	0.78534	0.975971	0.19032	0.766643	0.54144	0.857173
chr1_36445725	Zm00001eb011300	0.3748	0.854332	0.26972	0.785645	0.91887	0.991069	0.39698	0.775711	0.86469	0.988286	0.21021	0.600509	0.66359	0.95742	0.268	0.815503	0.76025	0.93803
chr1_36445727	Zm00001eb011300	0.20098	0.753407	0.27894	0.791223	0.64938	0.94819	0.74697	0.931485	0.75033	0.975647	0.71006	0.908123	0.84357	0.983314	0.2417	0.800554	0.46846	0.822352
chr1_36445736	Zm00001eb011300	0.6171	0.931894	0.99872	0.999833	0.69989	0.958435	0.80917	0.95081	0.80976	0.98265	0.58312	0.854504	0.29589	0.854589	0.4281	0.882379	0.818	0.955098
chr1_36445865	Zm00001eb011300	0.12173	0.674525	0.56009	0.910362	0.31167	0.846975	0.16189	0.580519	0.97593	0.99808	0.15099	0.529042	0.31093	0.861303	0.28675	0.824687	0.50043	0.838301
chr1_36445918	Zm00001eb011300	0.63355	0.936035	0.39358	0.850616	0.57567	0.931514	0.27281	0.689291	0.42027	0.918476	0.12806	0.49612	0.9984	0.999842	0.078611	0.644522	0.66236	0.905603
chr1_36445926	Zm00001eb011300	0.63355	0.936035	0.39358	0.850616	0.57567	0.931514	0.27281	0.689291	0.42027	0.918476	0.12806	0.49612	0.9984	0.999842	0.078611	0.644522	0.66236	0.905603
chr1_36446214	Zm00001eb011300	0.20142	0.753757	0.27766	0.790521	0.66341	0.951165	0.063349	0.418155	0.35948	0.902469	0.092882	0.435677	0.65253	0.955455	0.14186	0.724608	0.30474	0.720798
chr1_36446252	Zm00001eb011300	0.077517	0.609557	0.94781	0.993013	0.18913	0.778204	0.24689	0.667271	0.56638	0.948815	0.15214	0.53057	0.86842	0.986309	0.14167	0.724423	0.62826	0.892818
chr1_36446273	Zm00001eb011300	0.10765	0.656127	0.45428	0.874817	0.34391	0.859928	0.15383	0.570612	0.61943	0.957711	0.10958	0.465958	0.77926	0.975142	0.087266	0.658142	0.44952	0.812445
chr1_36446297	Zm00001eb011300	0.056767	0.568451	0.76222	0.960895	0.32469	0.852403	0.12054	0.52605	0.68216	0.966728	0.17276	0.557498	0.45485	0.911269	0.24384	0.8018	0.42544	0.799292
chr1_36446375	Zm00001eb011300	0.34412	0.84062	0.9246	0.98954	0.77159	0.970657	0.98357	0.996304	0.6865	0.967368	0.55971	0.843533	0.25703	0.835598	0.24252	0.801049	0.8132	0.953736
chr1_36446380	Zm00001eb011300	0.59708	0.926953	0.42572	0.863676	0.81957	0.978142	0.15756	0.575294	0.46299	0.928282	0.072892	0.394525	0.98655	0.998798	0.073724	0.636432	0.50576	0.840776
chr1_36446383	Zm00001eb011300	0.59708	0.926953	0.42572	0.863676	0.81957	0.978142	0.15756	0.575294	0.46299	0.928282	0.072892	0.394525	0.98655	0.998798	0.073724	0.636432	0.50576	0.840776
chr1_36446425	Zm00001eb011300	0.70645	0.952406	0.30588	0.80701	0.8305	0.979779	0.13125	0.541304	0.56124	0.947903	0.081973	0.414025	0.89136	0.988908	0.054466	0.598471	0.60757	0.884905
chr1_36446451	Zm00001eb011300	0.15982	0.716735	0.50699	0.893233	0.27424	0.830799	0.22266	0.645122	0.94568	0.99553	0.16529	0.548089	0.41503	0.899361	0.40155	0.873091	0.63951	0.897106
chr1_36446456	Zm00001eb011300	0.32565	0.831748	0.16518	0.70498	0.63441	0.945053	0.09993	0.493037	0.6137	0.956773	0.11427	0.473942	0.4466	0.908738	0.22774	0.792152	0.49031	0.833359
chr1_36743923	Zm00001eb011320	0.5736	0.921376	0.81762	0.97162	0.41068	0.883887	0.45368	0.808064	0.93147	0.99431	0.89887	0.972216	0.61918	0.949439	0.45035	0.889764	0.49828	0.837275
chr1_36744060	Zm00001eb011320	0.6518	0.940249	0.82429	0.97285	0.36438	0.867783	0.48796	0.825965	0.91056	0.992441	0.90956	0.975413	0.65554	0.956	0.38431	0.866702	0.47837	0.827411
chr1_36744225	Zm00001eb011320	0.75739	0.962642	0.89606	0.985089	0.80009	0.975158	0.77629	0.940813	0.099328	0.772561	0.73342	0.916942	0.073286	0.680744	0.72298	0.957898	0.64036	0.897424
chr1_36744408	Zm00001eb011320	0.68096	0.946918	0.74611	0.957547	0.55753	0.926958	0.48354	0.823748	0.83425	0.985203	0.52008	0.824121	0.96764	0.996987	0.57253	0.92416	0.7697	0.940956
chr1_36744474	Zm00001eb011320	0.94528	0.993157	0.90416	0.98637	0.41356	0.884876	0.40903	0.782994	0.62669	0.958733	0.16754	0.550971	0.48157	0.918591	0.57324	0.924325	0.34911	0.752488
chr1_36744543	Zm00001eb011320	0.63794	0.937112	0.56695	0.91242	0.72773	0.96316	0.11955	0.524601	0.16013	0.818615	0.26277	0.652195	0.17564	0.786296	0.62091	0.935832	0.15109	0.570517
chr1_36744567	Zm00001eb011320	0.85439	0.979673	0.70023	0.947485	0.05927	0.605651	0.65421	0.898943	0.65642	0.96311	0.392	0.750955	0.37109	0.884724	0.96886	0.996201	0.50953	0.842583
chr1_36744570	Zm00001eb011320	0.85439	0.979673	0.70023	0.947485	0.05927	0.605651	0.65421	0.898943	0.65642	0.96311	0.392	0.750955	0.37109	0.884724	0.96886	0.996201	0.50953	0.842583
chr1_36744624	Zm00001eb011320	0.31898	0.828421	0.40787	0.856768	0.45928	0.899546	0.14612	0.560799	0.084224	0.755638	0.10799	0.463217	0.030741	0.587975	0.97307	0.996722	0.092972	0.484658
chr1_36744648	Zm00001eb011320	0.85439	0.979673	0.70023	0.947485	0.022568	0.481841	0.58921	0.873009	0.68365	0.966959	0.30821	0.690832	0.36087	0.880906	0.93586	0.992035	0.3892	0.778107
chr1_36744651	Zm00001eb011320	0.85439	0.979673	0.70023	0.947485	0.022568	0.481841	0.58921	0.873009	0.68365	0.966959	0.30821	0.690832	0.36087	0.880906	0.93586	0.992035	0.3892	0.778107
chr1_36744939	Zm00001eb011320	0.59405	0.926652	0.44413	0.870949	0.15778	0.75201	0.7996	0.947984	0.85704	0.98751	0.17021	0.55433	0.60316	0.946226	0.668	0.946573	0.66255	0.90567
chr1_36744972	Zm00001eb011320	0.17472	0.73058	0.59133	0.919571	0.32265	0.85163	0.82746	0.956155	0.58777	0.952575	0.36462	0.732724	0.64926	0.954921	0.45245	0.890428	0.78829	0.946523
chr1_36744975	Zm00001eb011320	0.17472	0.73058	0.59133	0.919571	0.32265	0.85163	0.82746	0.956155	0.58777	0.952575	0.36462	0.732724	0.64926	0.954921	0.45245	0.890428	0.78829	0.946523
chr1_36744984	Zm00001eb011320	0.25855	0.793985	0.48182	0.88486	0.084183	0.657886	0.62448	0.887431	0.77414	0.978495	0.37396	0.739088	0.83437	0.982141	0.57171	0.923955	0.28661	0.706832
chr1_36744989	Zm00001eb011320	0.7586	0.962864	0.24645	0.770399	0.1927	0.780915	0.53587	0.849295	0.84774	0.986629	0.11015	0.466963	0.93981	0.994202	0.99649	0.999583	0.33581	0.743359
chr1_36745051	Zm00001eb011320	0.4732	0.891629	0.094186	0.620686	0.13706	0.730745	0.68475	0.910243	0.83195	0.984946	0.11433	0.474036	0.97413	0.99764	0.96948	0.996276	0.5432	0.857982
chr1_36745065	Zm00001eb011320	0.67683	0.945991	0.16807	0.707798	0.044445	0.564916	0.44919	0.805623	0.90647	0.992115	0.73147	0.916266	0.52974	0.930566	0.80252	0.972563	0.97837	0.995318
chr1_36745074	Zm00001eb011320	0.070765	0.596928	0.96346	0.994979	0.41187	0.884284	0.40509	0.780625	0.95183	0.996053	0.16091	0.542411	0.32457	0.866934	0.33288	0.846083	0.78481	0.945475
chr1_36745078	Zm00001eb011320	0.078678	0.611772	0.99842	0.999789	0.85164	0.982833	0.095545	0.485229	0.95634	0.996434	0.076575	0.402546	0.75515	0.971749	0.049726	0.587998	0.27125	0.694435
chr1_36745101	Zm00001eb011320	0.070765	0.596928	0.96346	0.994979	0.41187	0.884284	0.40509	0.780625	0.95183	0.996053	0.16091	0.542411	0.32457	0.866934	0.33288	0.846083	0.78481	0.945475
chr1_36745115	Zm00001eb011320	0.92545	0.990409	0.62311	0.928433	0.077602	0.64598	0.24453	0.665181	0.17098	0.82539	0.085831	0.421888	0.39804	0.893736	0.94122	0.992649	0.20652	0.634301
chr1_36745119	Zm00001eb011320	0.052602	0.558576	0.84661	0.9768	NA	NA	NA	NA	NA	NA	NA	NA	NA	NA	NA	NA	NA	NA
chr1_36745133	Zm00001eb011320	0.28224	0.808419	0.25277	0.774715	0.034257	0.53126	0.46931	0.816354	0.49371	0.9346	0.97047	0.99228	0.83868	0.982683	0.20769	0.778998	0.97927	0.995528
chr1_36745188	Zm00001eb011320	0.25612	0.792446	0.42011	0.861408	0.02237	0.480826	0.56585	0.862939	0.039989	0.680069	0.24567	0.636207	0.079874	0.691139	0.4438	0.887601	0.38228	0.773842
chr1_36745194	Zm00001eb011320	0.80249	0.970919	0.43711	0.868246	0.92584	0.991882	0.34004	0.739421	0.39885	0.912843	0.32722	0.705734	0.4605	0.912806	0.64411	0.941173	0.30365	0.719964
chr1_36745271	Zm00001eb011320	0.64184	0.937946	0.41256	0.858693	0.063894	0.616676	0.16844	0.588256	0.18431	0.832819	0.10393	0.456252	0.33359	0.870477	0.82313	0.975871	0.14963	0.568629
chr1_36745289	Zm00001eb011320	0.64454	0.938578	0.37615	0.842876	0.05435	0.592939	0.10061	0.494221	0.1554	0.815633	0.053287	0.346748	0.28891	0.851448	0.84967	0.980105	0.07096	0.442071
chr1_36745296	Zm00001eb011320	0.097449	0.64152	0.91155	0.987542	NA	NA	NA	NA	NA	NA	NA	NA	NA	NA	NA	NA	NA	NA
chr1_36745321	Zm00001eb011320	0.54835	0.914349	0.30878	0.808665	0.013252	0.424851	0.71297	0.920126	0.67885	0.966253	0.76311	0.927753	0.82744	0.98132	0.27917	0.820937	0.62321	0.890833
chr1_36745395	Zm00001eb011320	0.54363	0.913096	0.23928	0.765577	0.01067	0.401865	0.70583	0.917602	0.7747	0.97856	0.90288	0.973399	0.88404	0.9881	0.23979	0.799464	0.71778	0.924583
chr1_36745464	Zm00001eb011320	0.26515	0.798205	0.11057	0.644479	0.75328	0.967584	0.054057	0.394183	0.96304	0.996975	0.22245	0.613238	0.661	0.95694	0.015053	0.468065	0.71005	0.922061
chr1_36745467	Zm00001eb011320	0.48327	0.894689	0.18402	0.722064	0.020478	0.471806	0.82544	0.955584	0.90478	0.991953	0.26638	0.655463	0.41349	0.89889	0.54411	0.916917	0.54305	0.857919
chr1_36745509	Zm00001eb011320	0.32938	0.833444	0.21591	0.748274	0.99067	0.999021	0.70662	0.917869	0.083632	0.754927	0.53772	0.832917	0.14357	0.76016	0.65486	0.943583	0.54316	0.857963
chr1_36745513	Zm00001eb011320	0.67796	0.946245	0.39761	0.852419	0.023692	0.487279	0.055672	0.398594	0.17825	0.829587	0.029001	0.2687	0.24831	0.830971	0.96211	0.995314	0.034117	0.342151
chr1_36745533	Zm00001eb011320	0.64111	0.937786	0.30529	0.806674	0.45408	0.897955	0.0081618	0.195476	0.25428	0.866566	0.081264	0.412533	0.25371	0.833884	0.0060945	0.381997	0.19249	0.619502
chr1_36745534	Zm00001eb011320	0.67796	0.946245	0.39761	0.852419	0.023692	0.487279	0.055672	0.398594	0.17825	0.829587	0.029001	0.2687	0.24831	0.830971	0.96211	0.995314	0.034117	0.342151
chr1_36745545	Zm00001eb011320	0.61508	0.931389	0.24151	0.767088	0.013587	0.427312	0.75531	0.934188	0.84413	0.986256	0.80647	0.942754	0.81471	0.979722	0.22172	0.78834	0.60054	0.88208
chr1_36745550	Zm00001eb011320	0.67796	0.946245	0.39761	0.852419	0.023692	0.487279	0.055672	0.398594	0.17825	0.829587	0.029001	0.2687	0.24831	0.830971	0.96211	0.995314	0.034117	0.342151
chr1_36745559	Zm00001eb011320	0.37188	0.85307	0.32264	0.816202	0.035245	0.534492	0.74392	0.930473	0.90489	0.991963	0.22587	0.616736	0.46628	0.914446	0.63089	0.938148	0.50141	0.838767
chr1_36745561	Zm00001eb011320	0.37188	0.85307	0.32264	0.816202	0.035245	0.534492	0.74392	0.930473	0.90489	0.991963	0.22587	0.616736	0.46628	0.914446	0.63089	0.938148	0.50141	0.838767
chr1_36745567	Zm00001eb011320	0.11406	0.664742	0.47663	0.883027	0.15374	0.748049	0.023636	0.290887	0.25169	0.865559	0.0036999	0.106838	0.090502	0.705109	0.48437	0.9001	0.039822	0.361677
chr1_36745568	Zm00001eb011320	0.070765	0.596928	0.96346	0.994979	0.41187	0.884284	0.40509	0.780625	0.95183	0.996053	0.16091	0.542411	0.32457	0.866934	0.33288	0.846083	0.78481	0.945475
chr1_36745612	Zm00001eb011320	0.39947	0.86457	0.053288	0.5403	0.36479	0.867863	0.049061	0.380435	0.44029	0.923113	0.11742	0.479194	0.51898	0.928109	0.24166	0.800528	0.18735	0.613883
chr1_36745633	Zm00001eb011320	0.64111	0.937786	0.30529	0.806674	0.45408	0.897955	0.0081618	0.195476	0.25428	0.866566	0.081264	0.412533	0.25371	0.833884	0.0060945	0.381997	0.19249	0.619502
chr1_36745710	Zm00001eb011320	0.55903	0.917455	0.30184	0.804731	0.016067	0.44529	0.70622	0.917736	0.90054	0.991565	0.89459	0.971007	0.99403	0.999474	0.15803	0.740249	0.68618	0.913992
chr1_36745768	Zm00001eb011320	0.41551	0.870933	0.06184	0.560353	0.71931	0.96177	0.042088	0.359134	0.19267	0.837496	0.1099	0.466533	0.32236	0.866084	0.14202	0.724775	0.19153	0.618485
chr1_36745770	Zm00001eb011320	0.64111	0.937786	0.30529	0.806674	0.45408	0.897955	0.0081618	0.195476	0.25428	0.866566	0.081264	0.412533	0.25371	0.833884	0.0060945	0.381997	0.19249	0.619502
chr1_36745801	Zm00001eb011320	0.93366	0.991617	0.62793	0.92966	0.012835	0.421409	0.13163	0.541838	0.31385	0.888148	0.047767	0.331433	0.58202	0.941939	0.93358	0.991713	0.12342	0.532881
chr1_36745830	Zm00001eb011320	0.64111	0.937786	0.30529	0.806674	0.45408	0.897955	0.0081618	0.195476	0.25428	0.866566	0.081264	0.412533	0.25371	0.833884	0.0060945	0.381997	0.19249	0.619502
chr1_36745860	Zm00001eb011320	0.14665	0.703232	0.97214	0.99616	0.038167	0.544543	0.75587	0.93437	0.17446	0.827342	0.20301	0.592545	0.067636	0.672387	0.23949	0.799283	0.41738	0.794687
chr1_36745896	Zm00001eb011320	0.49746	0.899301	0.35424	0.832472	0.70949	0.960025	0.7544	0.933909	0.03827	0.676771	0.53292	0.830543	0.10509	0.723163	0.78375	0.969381	0.85516	0.96533
chr1_36745897	Zm00001eb011320	0.96805	0.996093	0.68462	0.943812	0.010193	0.397031	0.087204	0.469885	0.26876	0.872298	0.054679	0.350493	0.43969	0.906932	0.95034	0.99378	0.091333	0.481689
chr1_36745899	Zm00001eb011320	0.96805	0.996093	0.68462	0.943812	0.010193	0.397031	0.087204	0.469885	0.26876	0.872298	0.054679	0.350493	0.43969	0.906932	0.95034	0.99378	0.091333	0.481689
chr1_36745902	Zm00001eb011320	0.67685	0.945996	0.11262	0.647219	0.014553	0.434419	0.88615	0.972373	0.87856	0.989581	0.18867	0.576864	0.52387	0.92923	0.43084	0.883242	0.43683	0.805587
chr1_36746024	Zm00001eb011320	0.6245	0.93379	0.18799	0.725551	0.50061	0.911827	0.44966	0.805874	0.22479	0.854118	0.55511	0.841433	0.73905	0.969358	0.81397	0.974397	0.3397	0.746058
chr1_36746030	Zm00001eb011320	0.64283	0.938152	0.16183	0.701631	0.49005	0.908744	0.3316	0.733563	0.16468	0.821343	0.44456	0.783246	0.64877	0.954831	0.84513	0.979433	0.2508	0.676862
chr1_36746055	Zm00001eb011320	0.64712	0.939184	0.52102	0.897885	0.22281	0.802202	0.48408	0.824036	0.35967	0.902523	0.64774	0.882986	0.78266	0.975618	0.44679	0.88859	0.23051	0.658211
chr1_36746060	Zm00001eb011320	0.078901	0.612113	0.86523	0.980041	0.46948	0.9027	0.39282	0.773195	0.91716	0.993093	0.1489	0.526199	0.33425	0.870724	0.58058	0.926186	0.72118	0.925549
chr1_36746061	Zm00001eb011320	0.46864	0.890062	0.14102	0.680375	0.63184	0.94452	0.32006	0.725359	0.014608	0.592498	0.54016	0.834125	0.065346	0.668514	0.2379	0.7984	0.58153	0.874387
chr1_36746063	Zm00001eb011320	0.25828	0.79381	0.77235	0.962945	0.11057	0.69897	0.64055	0.893727	0.74597	0.975133	0.11961	0.482774	0.35306	0.877898	0.55491	0.919756	0.62046	0.889809
chr1_36746065	Zm00001eb011320	0.64712	0.939184	0.52102	0.897885	0.22281	0.802202	0.48408	0.824036	0.35967	0.902523	0.64774	0.882986	0.78266	0.975618	0.44679	0.88859	0.23051	0.658211
chr1_37077923	Zm00001eb011430	0.37814	0.855778	0.66446	0.939016	0.9035	0.989216	0.85908	0.965016	0.23039	0.856571	0.22559	0.616477	0.19104	0.796925	0.66742	0.946459	0.26027	0.685162
chr1_37078266	Zm00001eb011430	0.69777	0.95053	0.80986	0.970194	0.32425	0.852253	0.15771	0.575489	0.35096	0.899866	0.81756	0.946445	0.056881	0.652743	0.19004	0.766404	0.95784	0.99067
chr1_37078446	Zm00001eb011430	0.31195	0.824832	0.071845	0.581411	0.065736	0.620965	0.32969	0.73221	0.087113	0.759155	0.29935	0.6838	0.058359	0.655513	0.9853	0.998275	0.31164	0.725958
chr1_37078617	Zm00001eb011430	0.15035	0.707095	0.50022	0.891079	0.9136	0.990438	0.88101	0.970963	NA	NA	0.81824	0.946657	0.84226	0.98313	NA	NA	0.74574	0.933471
chr1_37078710	Zm00001eb011430	0.19851	0.751442	0.65324	0.936208	0.702	0.958811	0.83563	0.958517	0.1722	0.826182	0.20161	0.590996	0.075293	0.684089	0.67272	0.947577	0.17116	0.595378
chr1_37078755	Zm00001eb011430	0.65693	0.94145	0.47677	0.883079	0.034127	0.530772	0.40295	0.779356	0.039155	0.678967	0.018356	0.220766	0.0097703	0.490608	0.27424	0.818521	0.033998	0.341721
chr1_37078942	Zm00001eb011430	0.54136	0.912414	0.80174	0.968645	0.70508	0.959362	0.41094	0.784103	0.43551	0.921997	0.52221	0.825189	0.27699	0.845739	0.21728	0.785399	0.2721	0.69514
chr1_37078945	Zm00001eb011430	0.6631	0.942842	0.63232	0.93081	0.46759	0.902102	0.79277	0.945876	0.28037	0.876824	0.73557	0.917709	0.55393	0.93598	0.85726	0.981181	0.78677	0.946072
chr1_37079005	Zm00001eb011430	0.74252	0.959826	0.20739	0.741662	0.9079	0.989776	0.61408	0.883192	0.16341	0.820587	0.88207	0.967202	0.28214	0.848275	0.77227	0.967248	0.42003	0.796169
chr1_37079034	Zm00001eb011430	0.93912	0.992364	0.34032	0.825569	0.037318	0.54164	0.40329	0.779566	0.87216	0.988959	0.538	0.833054	0.85907	0.985203	0.6502	0.942554	0.36066	0.760185
chr1_37079061	Zm00001eb011430	0.055522	0.565644	0.84302	0.976196	0.039785	0.550077	0.054784	0.396168	0.0091015	0.567221	0.17113	0.555493	0.041175	0.617482	0.049585	0.587631	0.069612	0.43925
chr1_37079184	Zm00001eb011430	0.15937	0.716281	0.45737	0.875977	0.95946	0.995768	0.088331	0.472025	0.11129	0.783969	0.32883	0.706951	0.034758	0.6006	0.070377	0.630615	0.074825	0.450168
chr1_37079212	Zm00001eb011430	0.04286	0.532923	0.44853	0.872632	0.89081	0.987589	0.88524	0.972131	0.84582	0.986417	0.7317	0.916357	0.89687	0.989566	0.97052	0.996402	0.43786	0.806103
chr1_37079214	Zm00001eb011430	0.02159	0.45043	0.2596	0.779218	0.77839	0.971802	0.95087	0.988636	0.84886	0.986737	0.76887	0.92987	0.89443	0.989279	0.89567	0.986644	0.398	0.783387
chr1_37079217	Zm00001eb011430	0.04286	0.532923	0.44853	0.872632	0.89081	0.987589	0.88524	0.972131	0.84582	0.986417	0.7317	0.916357	0.89687	0.989566	0.97052	0.996402	0.43786	0.806103
chr1_37079220	Zm00001eb011430	0.034261	0.505389	0.48801	0.887071	0.84219	0.981543	0.94759	0.987848	0.69204	0.968194	0.64544	0.882009	0.75475	0.971697	0.91486	0.989258	0.56105	0.865839
chr1_37079227	Zm00001eb011430	0.031016	0.493141	0.58109	0.916623	0.65041	0.948408	0.78873	0.944644	0.88661	0.990349	0.41825	0.767568	0.99332	0.999405	0.79804	0.971793	0.77747	0.943281
chr1_37079229	Zm00001eb011430	0.037553	0.516398	0.54215	0.904748	0.80593	0.976073	0.74689	0.931462	0.90799	0.992238	0.4311	0.775357	0.89157	0.988936	0.90076	0.987373	0.90893	0.97927
chr1_37079232	Zm00001eb011430	0.029777	0.488239	0.4204	0.861548	0.91489	0.990614	0.83579	0.95856	0.95412	0.996251	0.62777	0.874491	0.75453	0.971669	0.96982	0.996315	0.72275	0.926044
chr1_37079278	Zm00001eb011430	0.21899	0.767064	0.56878	0.91296	0.74646	0.966469	0.86673	0.967076	0.9801	0.998446	0.88806	0.969011	0.98987	0.99912	0.55315	0.919256	0.5595	0.865203
chr1_37079295	Zm00001eb011430	0.020366	0.443569	0.33157	0.820935	0.31178	0.847029	0.72139	0.922985	0.10166	0.774879	0.90521	0.974094	0.11177	0.730754	0.4965	0.903788	0.57524	0.871767
chr1_37079419	Zm00001eb011430	0.066536	0.588516	0.44101	0.869726	0.1924	0.780668	0.49072	0.827367	0.18269	0.83188	0.80453	0.942097	0.4695	0.915321	0.88389	0.985198	0.57699	0.872476
chr1_37079723	Zm00001eb011430	0.29852	0.817639	0.45751	0.876037	0.5546	0.926156	0.54561	0.853848	0.4861	0.933259	0.030282	0.273618	0.26764	0.841093	0.81175	0.974015	0.12098	0.52923
chr1_37079788	Zm00001eb011430	0.786	0.967997	0.74903	0.958141	0.42185	0.887649	0.34686	0.743952	0.2762	0.875214	0.9727	0.992865	0.92708	0.992954	0.78203	0.969074	0.54771	0.860018
chr1_37157257	Zm00001eb011450	0.087702	0.626766	0.39236	0.850083	0.64848	0.947998	0.45376	0.808104	0.41266	0.91652	0.76761	0.929415	0.30267	0.857667	0.12288	0.704668	0.96182	0.991575
chr1_37157266	Zm00001eb011450	0.087702	0.626766	0.39236	0.850083	0.64848	0.947998	0.45376	0.808104	0.41266	0.91652	0.76761	0.929415	0.30267	0.857667	0.12288	0.704668	0.96182	0.991575
chr1_37157287	Zm00001eb011450	0.51772	0.905442	0.90178	0.986006	0.83968	0.981136	0.034775	0.335647	0.71205	0.970868	0.51006	0.818975	0.65012	0.955074	0.15614	0.738529	0.031233	0.331432
chr1_37157439	Zm00001eb011450	0.1476	0.704239	0.34954	0.830182	0.57542	0.931449	0.65995	0.90106	0.71136	0.970762	0.23637	0.627256	0.54777	0.934632	0.28727	0.824938	0.22023	0.648279
chr1_37157511	Zm00001eb011450	0.074281	0.603489	0.34219	0.826508	0.34871	0.861821	0.90983	0.97848	0.74024	0.974449	0.82051	0.947424	0.71367	0.965511	0.62936	0.937808	0.69089	0.915536
chr1_37157550	Zm00001eb011450	0.11918	0.671283	0.40158	0.854098	0.87309	0.985287	0.84809	0.962006	0.87886	0.989616	0.9589	0.98917	0.90732	0.99074	0.52456	0.911634	0.64392	0.898793
chr1_37157558	Zm00001eb011450	0.13189	0.686733	0.59246	0.919912	0.70878	0.959893	0.93742	0.98536	0.55058	0.945914	0.97953	0.994695	0.5657	0.938566	0.55752	0.920466	0.85475	0.965213
chr1_37157609	Zm00001eb011450	0.014257	0.403808	0.71037	0.949757	0.51595	0.916075	0.80287	0.948968	0.54108	0.944022	0.27117	0.659753	0.69264	0.962218	0.3424	0.849963	0.52066	0.847755
chr1_37157610	Zm00001eb011450	0.046871	0.543856	0.94174	0.992122	0.9799	0.997958	0.99418	0.998697	0.94797	0.99571	0.23208	0.62296	0.80766	0.978775	0.20891	0.77988	0.52257	0.84865
chr1_37157694	Zm00001eb011450	0.099144	0.644141	0.55906	0.910048	0.97868	0.997866	0.93472	0.9847	0.41581	0.917344	0.97594	0.993728	0.35801	0.879816	0.39947	0.872351	0.85049	0.964079
chr1_37157719	Zm00001eb011450	0.13564	0.690956	0.22607	0.755859	0.3937	0.878183	0.91875	0.980763	0.67068	0.965111	0.69112	0.900705	0.69496	0.962604	0.51864	0.910025	0.50755	0.841651
chr1_37157790	Zm00001eb011450	0.0040113	0.281534	0.4142	0.859381	0.39767	0.879565	0.3132	0.72042	0.82716	0.984449	0.88617	0.96846	0.922	0.99241	0.20015	0.773824	0.28212	0.703236
chr1_37157797	Zm00001eb011450	0.39523	0.862871	0.9447	0.992548	0.33422	0.856204	0.83187	0.957421	0.84997	0.986863	0.93676	0.983108	0.73947	0.96942	0.65506	0.943625	0.65909	0.904426
chr1_37157800	Zm00001eb011450	0.1267	0.680445	0.43901	0.869009	0.69199	0.956946	0.82127	0.954382	0.21758	0.850572	0.82371	0.948521	0.22465	0.818185	0.71438	0.956134	0.64512	0.899249
chr1_37157916	Zm00001eb011450	0.17089	0.727174	0.41336	0.859011	0.62176	0.942239	0.68738	0.911179	0.50625	0.937117	0.53109	0.82963	0.40598	0.896417	0.53588	0.914751	0.94009	0.986598
chr1_37157922	Zm00001eb011450	0.14336	0.699618	0.1819	0.720228	0.77974	0.972016	0.95249	0.989015	0.74573	0.975106	0.34212	0.716729	0.82786	0.981366	0.3501	0.853112	0.38392	0.774847
chr1_37157990	Zm00001eb011450	0.5976	0.927024	0.99684	0.999599	0.69866	0.958199	0.68094	0.908879	0.35579	0.901397	0.14949	0.527008	0.57862	0.941203	0.78215	0.969096	0.076066	0.452721
chr1_37158027	Zm00001eb011450	0.12335	0.676486	0.34645	0.828644	0.62802	0.943699	0.72192	0.923162	0.87819	0.989545	0.91194	0.976057	0.86712	0.986156	0.51237	0.908304	0.74943	0.934615
chr1_37158029	Zm00001eb011450	0.21863	0.766993	0.40925	0.857308	0.87443	0.985468	0.84643	0.96156	0.80557	0.982155	0.25777	0.64757	0.94521	0.99476	0.12794	0.710227	0.44445	0.809697
chr1_37158331	Zm00001eb011450	0.41353	0.870179	0.75378	0.959136	0.98182	0.998151	0.17204	0.592452	0.053106	0.706972	0.96377	0.990506	0.0361	0.604278	0.42581	0.881577	0.39189	0.779725
chr1_37158347	Zm00001eb011450	0.41353	0.870179	0.75378	0.959136	0.98182	0.998151	0.17204	0.592452	0.053106	0.706972	0.96377	0.990506	0.0361	0.604278	0.42581	0.881577	0.39189	0.779725
chr1_37158490	Zm00001eb011450	0.37929	0.856284	0.74225	0.956677	0.99449	0.999442	0.18008	0.601502	0.043952	0.688933	0.94756	0.986051	0.028275	0.578641	0.4993	0.904647	0.36569	0.763421
chr1_37158614	Zm00001eb011450	0.54197	0.912613	0.97778	0.996973	0.3986	0.879895	0.77232	0.939557	0.50201	0.936227	0.98585	0.996357	0.55873	0.936964	0.75921	0.964965	0.92751	0.983776
chr1_37158615	Zm00001eb011450	0.41353	0.870179	0.75378	0.959136	0.98182	0.998151	0.17204	0.592452	0.053106	0.706972	0.96377	0.990506	0.0361	0.604278	0.42581	0.881577	0.39189	0.779725
chr1_37158630	Zm00001eb011450	0.41353	0.870179	0.75378	0.959136	0.98182	0.998151	0.17204	0.592452	0.053106	0.706972	0.96377	0.990506	0.0361	0.604278	0.42581	0.881577	0.39189	0.779725
chr1_37158682	Zm00001eb011450	0.78708	0.968124	0.89601	0.985081	0.17432	0.766776	0.73774	0.92844	0.48554	0.933137	0.7358	0.917796	0.57897	0.941278	0.72936	0.959164	0.75335	0.935841
chr1_37158921	Zm00001eb011450	0.41353	0.870179	0.75378	0.959136	0.98182	0.998151	0.17204	0.592452	0.053106	0.706972	0.96377	0.990506	0.0361	0.604278	0.42581	0.881577	0.39189	0.779725
chr1_37159019	Zm00001eb011450	0.72228	0.955706	0.96396	0.995032	0.45925	0.899535	0.87962	0.9706	0.89464	0.991123	0.84539	0.955578	0.92728	0.99298	0.84895	0.979993	0.99275	0.998429
chr1_37159038	Zm00001eb011450	0.58696	0.924832	0.76938	0.962339	0.92377	0.991624	0.20732	0.630063	0.080676	0.751241	0.91577	0.977199	0.055628	0.650083	0.47568	0.897501	0.41415	0.79288
chr1_37159096	Zm00001eb011450	0.53007	0.909229	0.86612	0.980196	0.24953	0.818101	0.61147	0.882078	0.7894	0.980373	0.7268	0.914525	0.85138	0.984244	0.79043	0.970474	0.71085	0.922335
chr1_37159097	Zm00001eb011450	0.53007	0.909229	0.86612	0.980196	0.24953	0.818101	0.61147	0.882078	0.7894	0.980373	0.7268	0.914525	0.85138	0.984244	0.79043	0.970474	0.71085	0.922335
chr1_37159099	Zm00001eb011450	0.53007	0.909229	0.86612	0.980196	0.24953	0.818101	0.61147	0.882078	0.7894	0.980373	0.7268	0.914525	0.85138	0.984244	0.79043	0.970474	0.71085	0.922335
chr1_37159106	Zm00001eb011450	0.53007	0.909229	0.86612	0.980196	0.24953	0.818101	0.61147	0.882078	0.7894	0.980373	0.7268	0.914525	0.85138	0.984244	0.79043	0.970474	0.71085	0.922335
chr1_37159134	Zm00001eb011450	0.41353	0.870179	0.75378	0.959136	0.98182	0.998151	0.17204	0.592452	0.053106	0.706972	0.96377	0.990506	0.0361	0.604278	0.42581	0.881577	0.39189	0.779725
chr1_37159172	Zm00001eb011450	0.41353	0.870179	0.75378	0.959136	0.98182	0.998151	0.17204	0.592452	0.053106	0.706972	0.96377	0.990506	0.0361	0.604278	0.42581	0.881577	0.39189	0.779725
chr1_37159179	Zm00001eb011450	0.41353	0.870179	0.75378	0.959136	0.98182	0.998151	0.17204	0.592452	0.053106	0.706972	0.96377	0.990506	0.0361	0.604278	0.42581	0.881577	0.39189	0.779725
chr1_37159242	Zm00001eb011450	0.12656	0.680283	0.52641	0.899714	0.72375	0.962547	0.61365	0.883005	0.61729	0.957323	0.93152	0.981736	0.70838	0.964687	0.52912	0.912875	0.92936	0.984244
chr1_37159262	Zm00001eb011450	0.41353	0.870179	0.75378	0.959136	0.98182	0.998151	0.17204	0.592452	0.053106	0.706972	0.96377	0.990506	0.0361	0.604278	0.42581	0.881577	0.39189	0.779725
chr1_37159263	Zm00001eb011450	0.49986	0.900022	0.73488	0.955024	0.89503	0.988129	0.27002	0.686971	0.18051	0.830612	0.055631	0.352983	0.20541	0.806483	0.33198	0.845705	0.020873	0.285715
chr1_37159267	Zm00001eb011450	0.41353	0.870179	0.75378	0.959136	0.98182	0.998151	0.17204	0.592452	0.053106	0.706972	0.96377	0.990506	0.0361	0.604278	0.42581	0.881577	0.39189	0.779725
chr1_37159500	Zm00001eb011450	0.4896	0.896802	0.9322	0.990675	0.19499	0.782687	0.61732	0.884478	0.60068	0.954667	0.89102	0.969931	0.71643	0.965939	0.98082	0.99768	0.81089	0.953086
chr1_37159563	Zm00001eb011450	0.41353	0.870179	0.75378	0.959136	0.98182	0.998151	0.17204	0.592452	0.053106	0.706972	0.96377	0.990506	0.0361	0.604278	0.42581	0.881577	0.39189	0.779725
chr1_37159753	Zm00001eb011450	0.38756	0.859816	0.67749	0.942128	0.96965	0.99692	0.20059	0.62333	0.22989	0.856306	0.87919	0.966297	0.11841	0.738001	0.35351	0.854529	0.5313	0.852629
chr1_37159775	Zm00001eb011450	0.17545	0.731198	0.3708	0.840419	0.76431	0.969439	0.90413	0.977079	0.47478	0.930887	0.13008	0.499277	0.58598	0.94276	0.1789	0.757826	0.22817	0.656023
chr1_37159832	Zm00001eb011450	0.41353	0.870179	0.75378	0.959136	0.98182	0.998151	0.17204	0.592452	0.053106	0.706972	0.96377	0.990506	0.0361	0.604278	0.42581	0.881577	0.39189	0.779725
chr1_37159968	Zm00001eb011450	0.33279	0.835083	0.48733	0.886838	0.85403	0.983096	0.23629	0.657716	0.38985	0.910498	0.51372	0.820853	0.24935	0.831529	0.40263	0.873466	0.8271	0.957709
chr1_37160064	Zm00001eb011450	0.39684	0.863524	0.71366	0.950473	0.99422	0.999421	0.18221	0.603882	0.11318	0.785794	0.92136	0.978784	0.064816	0.667575	0.38539	0.867088	0.45408	0.814811
chr1_37160076	Zm00001eb011450	0.077232	0.609008	0.52636	0.899695	0.66398	0.951294	0.87938	0.970536	0.94591	0.995547	0.77169	0.930866	0.8918	0.988967	0.83987	0.978586	0.68096	0.912241
chr1_37160308	Zm00001eb011450	0.39684	0.863524	0.71366	0.950473	0.99422	0.999421	0.18221	0.603882	0.11318	0.785794	0.92136	0.978784	0.064816	0.667575	0.38539	0.867088	0.45408	0.814811
chr1_37160316	Zm00001eb011450	0.28176	0.80814	0.86397	0.979857	0.65642	0.949728	0.17168	0.592032	0.028294	0.648168	0.1003	0.449665	0.056717	0.652368	0.41788	0.878851	0.0098073	0.214739
chr1_37160360	Zm00001eb011450	0.12335	0.676486	0.34645	0.828644	0.62802	0.943699	0.72192	0.923162	0.87819	0.989545	0.91194	0.976057	0.86712	0.986156	0.51237	0.908304	0.74943	0.934615
chr1_37160376	Zm00001eb011450	0.39684	0.863524	0.71366	0.950473	0.99422	0.999421	0.18221	0.603882	0.11318	0.785794	0.92136	0.978784	0.064816	0.667575	0.38539	0.867088	0.45408	0.814811
chr1_37160386	Zm00001eb011450	0.39684	0.863524	0.71366	0.950473	0.99422	0.999421	0.18221	0.603882	0.11318	0.785794	0.92136	0.978784	0.064816	0.667575	0.38539	0.867088	0.45408	0.814811
chr1_37160403	Zm00001eb011450	0.39684	0.863524	0.71366	0.950473	0.99422	0.999421	0.18221	0.603882	0.11318	0.785794	0.92136	0.978784	0.064816	0.667575	0.38539	0.867088	0.45408	0.814811
chr1_37160407	Zm00001eb011450	0.39684	0.863524	0.71366	0.950473	0.99422	0.999421	0.18221	0.603882	0.11318	0.785794	0.92136	0.978784	0.064816	0.667575	0.38539	0.867088	0.45408	0.814811
chr1_37160413	Zm00001eb011450	0.01112	0.377995	0.95672	0.994375	0.27355	0.830492	0.43278	0.796609	0.79503	0.981007	0.94675	0.985821	0.66641	0.957889	0.11255	0.692355	0.2838	0.704585
chr1_37160440	Zm00001eb011450	0.39684	0.863524	0.71366	0.950473	0.99422	0.999421	0.18221	0.603882	0.11318	0.785794	0.92136	0.978784	0.064816	0.667575	0.38539	0.867088	0.45408	0.814811
chr1_37160476	Zm00001eb011450	0.29355	0.814884	0.58154	0.916763	0.82984	0.979679	0.7232	0.923587	0.63179	0.959504	0.20842	0.598541	0.68323	0.960753	0.053703	0.596813	0.37452	0.769013
chr1_37160531	Zm00001eb011450	0.57081	0.920593	0.72906	0.95385	0.94648	0.99428	0.21982	0.642369	0.16389	0.820884	0.87228	0.964134	0.096825	0.713025	0.43331	0.884053	0.47912	0.827797
chr1_37160563	Zm00001eb011450	0.41353	0.870179	0.75378	0.959136	0.98182	0.998151	0.17204	0.592452	0.053106	0.706972	0.96377	0.990506	0.0361	0.604278	0.42581	0.881577	0.39189	0.779725
chr1_37160582	Zm00001eb011450	0.12335	0.676486	0.34645	0.828644	0.62802	0.943699	0.72192	0.923162	0.87819	0.989545	0.91194	0.976057	0.86712	0.986156	0.51237	0.908304	0.74943	0.934615
chr1_37160847	Zm00001eb011450	0.39684	0.863524	0.71366	0.950473	0.99422	0.999421	0.18221	0.603882	0.11318	0.785794	0.92136	0.978784	0.064816	0.667575	0.38539	0.867088	0.45408	0.814811
chr1_37160880	Zm00001eb011450	0.49862	0.899648	0.80929	0.970089	0.94573	0.994188	0.15414	0.571015	0.093384	0.766421	0.91941	0.97822	0.049819	0.638311	0.43308	0.883982	0.36221	0.761197
chr1_37160908	Zm00001eb011450	0.39684	0.863524	0.71366	0.950473	0.99422	0.999421	0.18221	0.603882	0.11318	0.785794	0.92136	0.978784	0.064816	0.667575	0.38539	0.867088	0.45408	0.814811
chr1_37160944	Zm00001eb011450	0.39684	0.863524	0.71366	0.950473	0.99422	0.999421	0.18221	0.603882	0.11318	0.785794	0.92136	0.978784	0.064816	0.667575	0.38539	0.867088	0.45408	0.814811
chr1_37160955	Zm00001eb011450	0.50194	0.900629	0.92014	0.988888	0.24973	0.818213	0.65825	0.900416	0.50595	0.937078	0.94049	0.984131	0.59714	0.945032	0.76078	0.965207	0.94536	0.987898
chr1_37160975	Zm00001eb011450	0.50194	0.900629	0.92014	0.988888	0.24973	0.818213	0.65825	0.900416	0.50595	0.937078	0.94049	0.984131	0.59714	0.945032	0.76078	0.965207	0.94536	0.987898
chr1_37161043	Zm00001eb011450	0.50194	0.900629	0.92014	0.988888	0.24973	0.818213	0.65825	0.900416	0.50595	0.937078	0.94049	0.984131	0.59714	0.945032	0.76078	0.965207	0.94536	0.987898
chr1_37161167	Zm00001eb011450	0.41353	0.870179	0.75378	0.959136	0.98182	0.998151	0.17204	0.592452	0.053106	0.706972	0.96377	0.990506	0.0361	0.604278	0.42581	0.881577	0.39189	0.779725
chr1_37161266	Zm00001eb011450	0.41353	0.870179	0.75378	0.959136	0.98182	0.998151	0.17204	0.592452	0.053106	0.706972	0.96377	0.990506	0.0361	0.604278	0.42581	0.881577	0.39189	0.779725
chr1_37161371	Zm00001eb011450	0.13618	0.691591	0.35916	0.834952	0.50235	0.912317	0.65462	0.899083	0.93969	0.995001	0.90468	0.973948	0.93753	0.994024	0.48078	0.899003	0.82528	0.957186
chr1_37161490	Zm00001eb011450	0.51271	0.903877	0.76996	0.962456	0.96927	0.996878	0.14691	0.561829	0.056776	0.714062	0.96229	0.990117	0.055783	0.650406	0.3761	0.863563	0.416	0.793909
chr1_37161497	Zm00001eb011450	0.45995	0.887181	0.70957	0.949574	0.95414	0.99512	0.15238	0.568786	0.079216	0.749378	0.77487	0.932011	0.084963	0.698545	0.45301	0.890619	0.56676	0.868171
chr1_37161507	Zm00001eb011450	0.24035	0.782121	0.53108	0.901211	0.74378	0.966003	0.8061	0.949903	0.38304	0.908715	0.15906	0.539923	0.52863	0.930323	0.05859	0.607502	0.33012	0.739341
chr1_37161508	Zm00001eb011450	0.79132	0.968902	0.42513	0.863438	0.68003	0.954545	0.29133	0.704168	0.17305	0.8266	0.82295	0.948254	0.13856	0.755598	0.3967	0.87133	0.6972	0.91776
chr1_37161678	Zm00001eb011450	0.52803	0.908629	0.67275	0.940985	0.92639	0.991955	0.14623	0.560937	0.13155	0.798674	0.59497	0.859902	0.20307	0.804923	0.4985	0.904401	0.79934	0.949743
chr1_37161785	Zm00001eb011450	0.36628	0.850678	0.69493	0.946265	0.90604	0.989535	0.17889	0.600188	0.073909	0.74175	0.78048	0.933971	0.055845	0.650523	0.50773	0.907075	0.53427	0.853994
chr1_37161786	Zm00001eb011450	0.012137	0.386578	0.51117	0.894635	0.58126	0.932927	0.68917	0.911798	0.03926	0.679187	0.18204	0.568991	0.047751	0.633533	0.56499	0.922285	0.20433	0.632018
chr1_37161807	Zm00001eb011450	0.41353	0.870179	0.75378	0.959136	0.98182	0.998151	0.17204	0.592452	0.053106	0.706972	0.96377	0.990506	0.0361	0.604278	0.42581	0.881577	0.39189	0.779725
chr1_37161821	Zm00001eb011450	0.41353	0.870179	0.75378	0.959136	0.98182	0.998151	0.17204	0.592452	0.053106	0.706972	0.96377	0.990506	0.0361	0.604278	0.42581	0.881577	0.39189	0.779725
chr1_37161873	Zm00001eb011450	0.5054	0.90161	0.92214	0.989189	0.75654	0.968108	0.53846	0.850532	0.12409	0.793128	0.31106	0.693116	0.12569	0.743792	0.54814	0.917884	0.041921	0.368411
chr1_37161969	Zm00001eb011450	0.40978	0.868696	0.90188	0.986022	0.56693	0.929373	0.14361	0.557472	0.03074	0.655933	0.93322	0.982126	0.025952	0.569877	0.43357	0.884134	0.31672	0.729673
chr1_37162019	Zm00001eb011450	0.24071	0.782367	0.92639	0.989823	0.64221	0.946667	0.24225	0.66313	0.03893	0.678451	0.137	0.509575	0.075548	0.684487	0.49678	0.903887	0.017097	0.265386
chr1_37162021	Zm00001eb011450	0.41353	0.870179	0.75378	0.959136	0.98182	0.998151	0.17204	0.592452	0.053106	0.706972	0.96377	0.990506	0.0361	0.604278	0.42581	0.881577	0.39189	0.779725
chr1_37162094	Zm00001eb011450	0.17665	0.73227	0.50683	0.893184	0.91143	0.990181	0.69699	0.914574	0.67765	0.966117	0.19595	0.584606	0.78663	0.976155	0.045559	0.578389	0.36699	0.764258
chr1_37162109	Zm00001eb011450	0.49954	0.899928	0.90502	0.986517	0.83367	0.980285	0.25799	0.676795	0.23369	0.85816	0.6365	0.878283	0.11547	0.734788	0.39931	0.872271	0.14588	0.563733
chr1_37162138	Zm00001eb011450	0.01112	0.377995	0.95672	0.994375	0.27355	0.830492	0.43278	0.796609	0.79503	0.981007	0.94675	0.985821	0.66641	0.957889	0.11255	0.692355	0.2838	0.704585
chr1_37162178	Zm00001eb011450	0.29841	0.817572	0.5067	0.893139	0.72077	0.962042	0.90596	0.977545	0.63644	0.960227	0.12567	0.492458	0.77086	0.974015	0.10678	0.685195	0.21693	0.644989
chr1_37162504	Zm00001eb011450	0.41353	0.870179	0.75378	0.959136	0.98182	0.998151	0.17204	0.592452	0.053106	0.706972	0.96377	0.990506	0.0361	0.604278	0.42581	0.881577	0.39189	0.779725
chr1_37162550	Zm00001eb011450	0.18742	0.741919	0.92299	0.989311	0.68269	0.955084	0.22252	0.644985	0.052741	0.706291	0.13937	0.512752	0.088017	0.70251	0.52143	0.910794	0.013173	0.240252
chr1_37162578	Zm00001eb011450	0.26003	0.794874	0.48132	0.884675	0.76395	0.969377	0.23794	0.659214	0.46523	0.928761	0.91576	0.977197	0.40415	0.895814	0.20832	0.779442	0.3351	0.742867
chr1_37162623	Zm00001eb011450	0.51589	0.904905	0.8499	0.977384	0.92255	0.991464	0.14576	0.560346	0.041843	0.684142	0.87965	0.966447	0.026791	0.573053	0.47663	0.897737	0.30884	0.723913
chr1_37162671	Zm00001eb011450	0.58484	0.924338	0.85484	0.97824	0.22341	0.802592	0.70476	0.917222	0.41257	0.916491	0.88779	0.96893	0.5562	0.936455	0.74532	0.962319	0.99613	0.999133
chr1_37162746	Zm00001eb011450	0.41353	0.870179	0.75378	0.959136	0.98182	0.998151	0.17204	0.592452	0.053106	0.706972	0.96377	0.990506	0.0361	0.604278	0.42581	0.881577	0.39189	0.779725
chr1_37162874	Zm00001eb011450	0.45153	0.884224	0.67655	0.941904	0.96443	0.99635	0.17974	0.601126	0.049037	0.699325	0.96442	0.990672	0.033176	0.595686	0.32561	0.842891	0.3344	0.742415
chr1_37163325	Zm00001eb011450	0.39684	0.863524	0.71366	0.950473	0.99422	0.999421	0.18221	0.603882	0.11318	0.785794	0.92136	0.978784	0.064816	0.667575	0.38539	0.867088	0.45408	0.814811
chr1_37163423	Zm00001eb011450	0.39684	0.863524	0.71366	0.950473	0.99422	0.999421	0.18221	0.603882	0.11318	0.785794	0.92136	0.978784	0.064816	0.667575	0.38539	0.867088	0.45408	0.814811
chr1_37163447	Zm00001eb011450	0.35263	0.844571	0.80822	0.969898	0.57306	0.930892	0.14861	0.564062	0.020276	0.6183	0.14167	0.516047	0.031806	0.59138	0.46045	0.892893	0.0052688	0.169578
chr1_37163963	Zm00001eb011450	0.39684	0.863524	0.71366	0.950473	0.99422	0.999421	0.18221	0.603882	0.11318	0.785794	0.92136	0.978784	0.064816	0.667575	0.38539	0.867088	0.45408	0.814811
chr1_37164012	Zm00001eb011450	0.5352	0.910689	0.94939	0.993254	0.39453	0.878467	0.72691	0.924842	0.56557	0.948679	0.929	0.981009	0.60881	0.947401	0.80627	0.973106	0.97644	0.994896
chr1_37164050	Zm00001eb011450	0.4317	0.877072	0.72086	0.952043	0.99909	0.999926	0.18171	0.603324	0.21062	0.847092	0.95688	0.988622	0.10356	0.72138	0.37106	0.861633	0.47725	0.82686
chr1_37164082	Zm00001eb011450	0.39684	0.863524	0.71366	0.950473	0.99422	0.999421	0.18221	0.603882	0.11318	0.785794	0.92136	0.978784	0.064816	0.667575	0.38539	0.867088	0.45408	0.814811
chr1_37164325	Zm00001eb011450	0.47357	0.891765	0.65227	0.935971	0.61633	0.940976	0.69065	0.912336	0.48637	0.933309	0.17768	0.563676	0.71645	0.965944	0.64594	0.941578	0.10317	0.501112
chr1_37164368	Zm00001eb011450	0.41353	0.870179	0.75378	0.959136	0.98182	0.998151	0.17204	0.592452	0.053106	0.706972	0.96377	0.990506	0.0361	0.604278	0.42581	0.881577	0.39189	0.779725
chr1_37164380	Zm00001eb011450	0.41353	0.870179	0.75378	0.959136	0.98182	0.998151	0.17204	0.592452	0.053106	0.706972	0.96377	0.990506	0.0361	0.604278	0.42581	0.881577	0.39189	0.779725
chr1_37164414	Zm00001eb011450	0.41353	0.870179	0.75378	0.959136	0.98182	0.998151	0.17204	0.592452	0.053106	0.706972	0.96377	0.990506	0.0361	0.604278	0.42581	0.881577	0.39189	0.779725
chr1_37164519	Zm00001eb011450	0.41353	0.870179	0.75378	0.959136	0.98182	0.998151	0.17204	0.592452	0.053106	0.706972	0.96377	0.990506	0.0361	0.604278	0.42581	0.881577	0.39189	0.779725
chr1_37164596	Zm00001eb011450	0.0073159	0.336226	0.95931	0.994496	0.26068	0.823989	0.27092	0.687709	0.75208	0.975875	0.81588	0.945887	0.61998	0.94959	0.049505	0.587445	0.21424	0.64223
chr1_37164648	Zm00001eb011450	0.41353	0.870179	0.75378	0.959136	0.98182	0.998151	0.17204	0.592452	0.053106	0.706972	0.96377	0.990506	0.0361	0.604278	0.42581	0.881577	0.39189	0.779725
chr1_37164674	Zm00001eb011450	0.22908	0.774293	0.6206	0.927723	0.97665	0.997679	0.70448	0.917126	0.8828	0.989984	0.45274	0.787951	0.73937	0.969405	0.058986	0.608389	0.43294	0.803461
chr1_37164730	Zm00001eb011450	0.41353	0.870179	0.75378	0.959136	0.98182	0.998151	0.17204	0.592452	0.053106	0.706972	0.96377	0.990506	0.0361	0.604278	0.42581	0.881577	0.39189	0.779725
chr1_37164755	Zm00001eb011450	0.0021038	0.234055	0.91655	0.988313	0.77675	0.971526	0.70203	0.916328	0.040969	0.682344	0.23626	0.627149	0.047798	0.633679	0.58981	0.928484	0.3293	0.738736
chr1_37164766	Zm00001eb011450	0.12258	0.675538	0.36088	0.835743	0.4141	0.885062	0.65813	0.900367	0.74025	0.974449	0.92869	0.980915	0.69027	0.961811	0.35642	0.855715	0.63866	0.896779
chr1_37164801	Zm00001eb011450	0.052573	0.558478	0.42621	0.863878	0.34668	0.86102	0.91742	0.98042	0.11122	0.783914	0.2472	0.637691	0.11471	0.733931	0.30695	0.834584	0.25258	0.678436
chr1_37164807	Zm00001eb011450	0.23575	0.778987	0.47632	0.882913	0.89416	0.988004	0.69801	0.914907	0.98226	0.998619	0.32998	0.707825	0.84414	0.983381	0.065127	0.620552	0.56016	0.865457
chr1_37164851	Zm00001eb011450	0.41353	0.870179	0.75378	0.959136	0.98182	0.998151	0.17204	0.592452	0.053106	0.706972	0.96377	0.990506	0.0361	0.604278	0.42581	0.881577	0.39189	0.779725
chr1_37164955	Zm00001eb011450	0.52743	0.908448	0.98841	0.998406	0.44565	0.895358	0.72958	0.92578	0.51419	0.938738	0.95715	0.988694	0.584	0.94234	0.78383	0.969397	0.96606	0.992519
chr1_37165037	Zm00001eb011450	0.54197	0.912613	0.97778	0.996973	0.3986	0.879895	0.77232	0.939557	0.50201	0.936227	0.98585	0.996357	0.55873	0.936964	0.75921	0.964965	0.92751	0.983776
chr1_37165269	Zm00001eb011450	0.58696	0.924832	0.76938	0.962339	0.92377	0.991624	0.20732	0.630063	0.080676	0.751241	0.91577	0.977199	0.055628	0.650083	0.47568	0.897501	0.41415	0.79288
chr1_37165313	Zm00001eb011450	0.54429	0.913286	0.71522	0.950829	0.96578	0.996509	0.25129	0.671035	0.24345	0.862336	0.87053	0.963583	0.11178	0.730754	0.59056	0.928662	0.45127	0.813354
chr1_37165395	Zm00001eb011450	0.61893	0.932398	0.73676	0.955449	0.93979	0.993502	0.22034	0.64288	0.29218	0.881111	0.90628	0.97442	0.15101	0.7666	0.41919	0.879343	0.50378	0.839863
chr1_37165481	Zm00001eb011450	0.088047	0.627334	0.72294	0.952493	0.49745	0.910908	0.78318	0.942949	0.092791	0.766046	0.17233	0.556989	0.108	0.726488	0.27452	0.818668	0.15638	0.57722
chr1_37165499	Zm00001eb011450	0.41353	0.870179	0.75378	0.959136	0.98182	0.998151	0.17204	0.592452	0.053106	0.706972	0.96377	0.990506	0.0361	0.604278	0.42581	0.881577	0.39189	0.779725
chr1_37165573	Zm00001eb011450	0.41353	0.870179	0.75378	0.959136	0.98182	0.998151	0.17204	0.592452	0.053106	0.706972	0.96377	0.990506	0.0361	0.604278	0.42581	0.881577	0.39189	0.779725
chr1_37165587	Zm00001eb011450	0.21732	0.765982	0.47211	0.881394	0.97632	0.997653	0.82958	0.95676	0.70316	0.96974	0.18297	0.570138	0.75444	0.971656	0.079639	0.646096	0.35861	0.758831
chr1_37165634	Zm00001eb011450	0.41353	0.870179	0.75378	0.959136	0.98182	0.998151	0.17204	0.592452	0.053106	0.706972	0.96377	0.990506	0.0361	0.604278	0.42581	0.881577	0.39189	0.779725
chr1_37165667	Zm00001eb011450	0.0028092	0.253916	0.83041	0.974006	0.696	0.957717	0.74216	0.929887	0.057567	0.715475	0.21632	0.606908	0.066454	0.670437	0.55303	0.919221	0.30169	0.718514
chr1_37165947	Zm00001eb011450	0.0051015	0.302694	0.68718	0.944429	0.74561	0.966319	0.75057	0.932655	0.04357	0.68803	0.22123	0.611955	0.055952	0.650785	0.46252	0.89351	0.28729	0.707399
chr1_37166012	Zm00001eb011450	0.41353	0.870179	0.75378	0.959136	0.98182	0.998151	0.17204	0.592452	0.053106	0.706972	0.96377	0.990506	0.0361	0.604278	0.42581	0.881577	0.39189	0.779725
chr1_37166075	Zm00001eb011450	0.01258	0.390613	0.62552	0.929081	0.71494	0.960978	0.76341	0.936817	0.053847	0.708505	0.24895	0.639383	0.083018	0.695718	0.75975	0.965026	0.36681	0.764145
chr1_37166134	Zm00001eb011450	0.96453	0.995636	0.84579	0.976638	0.57035	0.930221	0.77716	0.941078	0.88626	0.990312	0.7964	0.939343	0.97374	0.997591	0.72547	0.958366	0.88807	0.974065
chr1_37166255	Zm00001eb011450	0.51793	0.905498	0.65464	0.936568	0.97462	0.997484	0.16641	0.585812	0.051015	0.702918	0.98528	0.996206	0.031593	0.590565	0.36515	0.85936	0.36123	0.760559
chr1_37166256	Zm00001eb011450	0.51793	0.905498	0.65464	0.936568	0.97462	0.997484	0.16641	0.585812	0.051015	0.702918	0.98528	0.996206	0.031593	0.590565	0.36515	0.85936	0.36123	0.760559
chr1_37166442	Zm00001eb011450	0.58696	0.924832	0.76938	0.962339	0.92377	0.991624	0.20732	0.630063	0.080676	0.751241	0.91577	0.977199	0.055628	0.650083	0.47568	0.897501	0.41415	0.79288
chr1_37166450	Zm00001eb011450	0.51397	0.904278	0.89228	0.984455	0.31389	0.847991	0.59972	0.877226	0.6831	0.966888	0.78821	0.9365	0.68966	0.961722	0.94908	0.993621	0.84006	0.961257
chr1_37166462	Zm00001eb011450	0.58696	0.924832	0.76938	0.962339	0.92377	0.991624	0.20732	0.630063	0.080676	0.751241	0.91577	0.977199	0.055628	0.650083	0.47568	0.897501	0.41415	0.79288
chr1_37166463	Zm00001eb011450	0.18074	0.735924	0.45596	0.875452	0.98623	0.998585	0.84648	0.961574	0.52574	0.941017	0.14598	0.522193	0.61701	0.949008	0.084631	0.654336	0.2568	0.682168
chr1_37166474	Zm00001eb011450	0.58696	0.924832	0.76938	0.962339	0.92377	0.991624	0.20732	0.630063	0.080676	0.751241	0.91577	0.977199	0.055628	0.650083	0.47568	0.897501	0.41415	0.79288
chr1_37166478	Zm00001eb011450	0.58696	0.924832	0.76938	0.962339	0.92377	0.991624	0.20732	0.630063	0.080676	0.751241	0.91577	0.977199	0.055628	0.650083	0.47568	0.897501	0.41415	0.79288
chr1_37166604	Zm00001eb011450	0.54197	0.912613	0.97778	0.996973	0.3986	0.879895	0.77232	0.939557	0.50201	0.936227	0.98585	0.996357	0.55873	0.936964	0.75921	0.964965	0.92751	0.983776
chr1_37166693	Zm00001eb011450	0.57912	0.922799	0.95633	0.99431	0.39732	0.879445	0.91102	0.978787	0.62826	0.958956	0.99526	0.9988	0.67051	0.958611	0.84625	0.979594	0.96931	0.993251
chr1_37166859	Zm00001eb011450	0.41353	0.870179	0.75378	0.959136	0.98182	0.998151	0.17204	0.592452	0.053106	0.706972	0.96377	0.990506	0.0361	0.604278	0.42581	0.881577	0.39189	0.779725
chr1_37166879	Zm00001eb011450	0.41353	0.870179	0.75378	0.959136	0.98182	0.998151	0.17204	0.592452	0.053106	0.706972	0.96377	0.990506	0.0361	0.604278	0.42581	0.881577	0.39189	0.779725
chr1_37166935	Zm00001eb011450	0.41353	0.870179	0.75378	0.959136	0.98182	0.998151	0.17204	0.592452	0.053106	0.706972	0.96377	0.990506	0.0361	0.604278	0.42581	0.881577	0.39189	0.779725
chr1_37166940	Zm00001eb011450	0.13543	0.690707	0.61308	0.925645	0.9764	0.997664	0.40573	0.781002	0.89693	0.991266	0.40375	0.758611	0.89461	0.9893	0.020865	0.498827	0.71945	0.925106
chr1_37166960	Zm00001eb011450	0.41353	0.870179	0.75378	0.959136	0.98182	0.998151	0.17204	0.592452	0.053106	0.706972	0.96377	0.990506	0.0361	0.604278	0.42581	0.881577	0.39189	0.779725
chr1_37166982	Zm00001eb011450	0.41353	0.870179	0.75378	0.959136	0.98182	0.998151	0.17204	0.592452	0.053106	0.706972	0.96377	0.990506	0.0361	0.604278	0.42581	0.881577	0.39189	0.779725
chr1_37167118	Zm00001eb011450	0.5342	0.910432	0.66852	0.93997	0.93307	0.992736	0.46054	0.81169	0.60149	0.954822	0.13325	0.504033	0.56239	0.937792	0.11537	0.695844	0.4103	0.790677
chr1_37167141	Zm00001eb011450	0.37929	0.856284	0.74225	0.956677	0.99449	0.999442	0.18008	0.601502	0.043952	0.688933	0.94756	0.986051	0.028275	0.578641	0.4993	0.904647	0.36569	0.763421
chr1_37167209	Zm00001eb011450	0.58696	0.924832	0.76938	0.962339	0.92377	0.991624	0.20732	0.630063	0.080676	0.751241	0.91577	0.977199	0.055628	0.650083	0.47568	0.897501	0.41415	0.79288
chr1_37167225	Zm00001eb011450	0.16889	0.725245	0.30809	0.808237	0.62537	0.943065	0.77234	0.939563	0.85281	0.987135	0.83486	0.95214	0.86484	0.985939	0.61014	0.9333	0.72214	0.925849
chr1_37167256	Zm00001eb011450	0.39837	0.86413	0.89022	0.984095	0.40387	0.881723	0.73661	0.928092	0.52219	0.940323	0.94731	0.985984	0.59394	0.944349	0.68519	0.950217	0.91794	0.981451
chr1_37167551	Zm00001eb011450	0.16619	0.722747	0.52274	0.898479	0.9774	0.997756	0.86928	0.967768	0.69612	0.968781	0.17837	0.56454	0.64388	0.95394	0.11457	0.694942	0.26181	0.686475
chr1_37167800	Zm00001eb011450	0.01728	0.424906	0.87309	0.981385	0.29306	0.839422	0.48306	0.823501	0.80679	0.98231	0.99162	0.99785	0.66891	0.958315	0.10932	0.688312	0.32616	0.736526
chr1_37167944	Zm00001eb011450	0.39684	0.863524	0.71366	0.950473	0.99422	0.999421	0.18221	0.603882	0.11318	0.785794	0.92136	0.978784	0.064816	0.667575	0.38539	0.867088	0.45408	0.814811
chr1_37167948	Zm00001eb011450	0.49954	0.899928	0.90502	0.986517	0.88259	0.986545	0.2063	0.629041	0.29303	0.881216	0.7993	0.940354	0.16713	0.779649	0.35432	0.854884	0.14681	0.564968
chr1_37167949	Zm00001eb011450	0.44942	0.883496	0.62964	0.930104	0.59543	0.936239	0.27466	0.690842	0.033637	0.66459	0.13231	0.50268	0.059263	0.657242	0.42086	0.879924	0.014199	0.247248
chr1_37167950	Zm00001eb011450	0.54197	0.912613	0.97778	0.996973	0.3986	0.879895	0.77232	0.939557	0.50201	0.936227	0.98585	0.996357	0.55873	0.936964	0.75921	0.964965	0.92751	0.983776
chr1_37167992	Zm00001eb011450	0.41353	0.870179	0.75378	0.959136	0.98182	0.998151	0.17204	0.592452	0.053106	0.706972	0.96377	0.990506	0.0361	0.604278	0.42581	0.881577	0.39189	0.779725
chr1_37167998	Zm00001eb011450	0.41353	0.870179	0.75378	0.959136	0.98182	0.998151	0.17204	0.592452	0.053106	0.706972	0.96377	0.990506	0.0361	0.604278	0.42581	0.881577	0.39189	0.779725
chr1_37168001	Zm00001eb011450	0.41353	0.870179	0.75378	0.959136	0.98182	0.998151	0.17204	0.592452	0.053106	0.706972	0.96377	0.990506	0.0361	0.604278	0.42581	0.881577	0.39189	0.779725
chr1_37168008	Zm00001eb011450	0.41353	0.870179	0.75378	0.959136	0.98182	0.998151	0.17204	0.592452	0.053106	0.706972	0.96377	0.990506	0.0361	0.604278	0.42581	0.881577	0.39189	0.779725
chr1_37168090	Zm00001eb011450	0.5606	0.917885	0.69246	0.945692	0.97077	0.997071	0.24116	0.662135	0.31426	0.888275	0.82993	0.95055	0.16957	0.781695	0.39912	0.872212	0.55907	0.865006
chr1_37168113	Zm00001eb011450	0.54197	0.912613	0.97778	0.996973	0.3986	0.879895	0.77232	0.939557	0.50201	0.936227	0.98585	0.996357	0.55873	0.936964	0.75921	0.964965	0.92751	0.983776
chr1_37168161	Zm00001eb011450	0.5606	0.917885	0.69246	0.945692	0.97077	0.997071	0.24116	0.662135	0.31426	0.888275	0.82993	0.95055	0.16957	0.781695	0.39912	0.872212	0.55907	0.865006
chr1_37168187	Zm00001eb011450	0.5606	0.917885	0.69246	0.945692	0.97077	0.997071	0.24116	0.662135	0.31426	0.888275	0.82993	0.95055	0.16957	0.781695	0.39912	0.872212	0.55907	0.865006
chr1_37168212	Zm00001eb011450	0.5606	0.917885	0.69246	0.945692	0.97077	0.997071	0.24116	0.662135	0.31426	0.888275	0.82993	0.95055	0.16957	0.781695	0.39912	0.872212	0.55907	0.865006
chr1_37168247	Zm00001eb011450	0.093613	0.636035	0.32064	0.815155	0.51272	0.915156	0.64042	0.893678	0.74618	0.975158	0.9514	0.987098	0.68039	0.960265	0.32155	0.841096	0.8324	0.959173
chr1_37168259	Zm00001eb011450	0.53459	0.910535	0.68545	0.944	0.925	0.99178	0.23152	0.653328	0.25001	0.864858	0.84034	0.953934	0.12624	0.744303	0.3619	0.858008	0.53502	0.854323
chr1_37168275	Zm00001eb011450	0.53459	0.910535	0.68545	0.944	0.925	0.99178	0.23152	0.653328	0.25001	0.864858	0.84034	0.953934	0.12624	0.744303	0.3619	0.858008	0.53502	0.854323
chr1_37168294	Zm00001eb011450	0.53459	0.910535	0.68545	0.944	0.925	0.99178	0.23152	0.653328	0.25001	0.864858	0.84034	0.953934	0.12624	0.744303	0.3619	0.858008	0.53502	0.854323
chr1_37168298	Zm00001eb011450	0.72654	0.956582	0.84581	0.976645	0.33343	0.855876	0.87606	0.969649	0.32748	0.892636	0.87943	0.966371	0.48229	0.918763	0.72981	0.959254	0.80905	0.95257
chr1_37168433	Zm00001eb011450	0.089889	0.630321	0.26786	0.784479	0.67653	0.953887	0.72127	0.922939	0.80979	0.982653	0.96845	0.991725	0.82585	0.981121	0.37421	0.862821	0.60935	0.885621
chr1_37168781	Zm00001eb011450	0.27485	0.804074	0.36454	0.837475	0.87973	0.986151	0.98384	0.996365	0.71997	0.971829	0.094081	0.437956	0.60218	0.946025	0.063465	0.617346	0.20326	0.630953
chr1_37169024	Zm00001eb011450	0.68856	0.948549	0.40373	0.854961	0.61494	0.940668	0.36518	0.755866	0.42389	0.919374	0.93103	0.981586	0.18721	0.794362	0.30374	0.833024	0.65512	0.902967
chr1_37169062	Zm00001eb011450	0.68856	0.948549	0.40373	0.854961	0.61494	0.940668	0.36518	0.755866	0.42389	0.919374	0.93103	0.981586	0.18721	0.794362	0.30374	0.833024	0.65512	0.902967
chr1_37169081	Zm00001eb011450	0.68856	0.948549	0.40373	0.854961	0.61494	0.940668	0.36518	0.755866	0.42389	0.919374	0.93103	0.981586	0.18721	0.794362	0.30374	0.833024	0.65512	0.902967
chr1_37169102	Zm00001eb011450	0.68856	0.948549	0.40373	0.854961	0.61494	0.940668	0.36518	0.755866	0.42389	0.919374	0.93103	0.981586	0.18721	0.794362	0.30374	0.833024	0.65512	0.902967
chr1_37169113	Zm00001eb011450	0.68856	0.948549	0.40373	0.854961	0.61494	0.940668	0.36518	0.755866	0.42389	0.919374	0.93103	0.981586	0.18721	0.794362	0.30374	0.833024	0.65512	0.902967
chr1_37169176	Zm00001eb011450	0.38756	0.859816	0.67749	0.942128	0.96965	0.99692	0.20059	0.62333	0.22989	0.856306	0.87919	0.966297	0.11841	0.738001	0.35351	0.854529	0.5313	0.852629
chr1_37169214	Zm00001eb011450	0.045171	0.539204	0.62941	0.930045	0.33685	0.857246	0.96111	0.991067	0.065614	0.729463	0.25308	0.643216	0.080879	0.692707	0.23954	0.799308	0.25548	0.681005
chr1_37169257	Zm00001eb011450	0.38756	0.859816	0.67749	0.942128	0.96965	0.99692	0.20059	0.62333	0.22989	0.856306	0.87919	0.966297	0.11841	0.738001	0.35351	0.854529	0.5313	0.852629
chr1_37169272	Zm00001eb011450	0.38756	0.859816	0.67749	0.942128	0.96965	0.99692	0.20059	0.62333	0.22989	0.856306	0.87919	0.966297	0.11841	0.738001	0.35351	0.854529	0.5313	0.852629
chr1_37169289	Zm00001eb011450	0.38756	0.859816	0.67749	0.942128	0.96965	0.99692	0.20059	0.62333	0.22989	0.856306	0.87919	0.966297	0.11841	0.738001	0.35351	0.854529	0.5313	0.852629
chr1_37169330	Zm00001eb011450	0.36374	0.849573	0.96564	0.995275	0.28917	0.837714	0.5857	0.871549	0.11122	0.783914	0.93658	0.983055	0.12308	0.742516	0.37799	0.864274	0.64234	0.898183
chr1_37169402	Zm00001eb011450	0.0017549	0.222658	0.99374	0.999179	0.50478	0.912971	0.61008	0.881505	0.023182	0.629193	0.11538	0.475821	0.022778	0.557222	0.4893	0.901655	0.19204	0.619021
chr1_37169511	Zm00001eb011450	0.51485	0.904568	0.79646	0.967665	0.2269	0.804788	0.61623	0.884044	0.55413	0.946594	0.94903	0.986457	0.58399	0.942338	0.64922	0.942327	0.97836	0.995318
chr1_37169556	Zm00001eb011450	0.20822	0.75911	0.49183	0.888282	0.97334	0.997365	0.67707	0.907493	0.64841	0.961893	0.21692	0.607515	0.7284	0.967747	0.068622	0.627238	0.44308	0.808937
chr1_37169777	Zm00001eb011450	0.54314	0.912952	0.84697	0.976866	0.76556	0.969657	0.40021	0.777699	0.7924	0.980706	0.79795	0.939888	0.76129	0.97266	0.86654	0.982572	0.66465	0.906443
chr1_37169781	Zm00001eb011450	0.58533	0.924469	0.78584	0.965619	0.9803	0.998002	0.48792	0.825945	0.79224	0.980701	0.74931	0.92279	0.72068	0.966572	0.86643	0.982558	0.78077	0.944277
chr1_37169801	Zm00001eb011450	0.41353	0.870179	0.75378	0.959136	0.98182	0.998151	0.17204	0.592452	0.053106	0.706972	0.96377	0.990506	0.0361	0.604278	0.42581	0.881577	0.39189	0.779725
chr1_37169924	Zm00001eb011450	0.0043955	0.289329	0.88544	0.983421	0.63011	0.944158	0.71233	0.919903	0.043534	0.687905	0.19732	0.586211	0.044041	0.624754	0.35481	0.855023	0.26407	0.688367
chr1_37170150	Zm00001eb011450	0.35322	0.844846	0.73442	0.954931	0.99238	0.99922	0.19599	0.618557	0.038952	0.678543	0.93175	0.981805	0.023926	0.562239	0.58874	0.928216	0.34731	0.751254
chr1_37170231	Zm00001eb011450	0.41353	0.870179	0.75378	0.959136	0.98182	0.998151	0.17204	0.592452	0.053106	0.706972	0.96377	0.990506	0.0361	0.604278	0.42581	0.881577	0.39189	0.779725
chr1_37170387	Zm00001eb011450	0.31309	0.825471	0.91785	0.988531	0.91471	0.990594	0.18444	0.606317	0.052644	0.706092	0.88389	0.967772	0.04032	0.615135	0.45689	0.891832	0.37018	0.766257
chr1_37170398	Zm00001eb011450	0.31309	0.825471	0.91785	0.988531	0.91471	0.990594	0.18444	0.606317	0.052644	0.706092	0.88389	0.967772	0.04032	0.615135	0.45689	0.891832	0.37018	0.766257
chr1_37170425	Zm00001eb011450	0.41353	0.870179	0.75378	0.959136	0.98182	0.998151	0.17204	0.592452	0.053106	0.706972	0.96377	0.990506	0.0361	0.604278	0.42581	0.881577	0.39189	0.779725
chr1_37170439	Zm00001eb011450	0.41353	0.870179	0.75378	0.959136	0.98182	0.998151	0.17204	0.592452	0.053106	0.706972	0.96377	0.990506	0.0361	0.604278	0.42581	0.881577	0.39189	0.779725
chr1_37170470	Zm00001eb011450	0.39536	0.862927	0.77307	0.963076	0.9595	0.995768	0.1792	0.600555	0.037742	0.675421	0.88762	0.968883	0.021542	0.55227	0.38965	0.868758	0.31217	0.726359
chr1_37170474	Zm00001eb011450	0.50194	0.900629	0.92014	0.988888	0.24973	0.818213	0.65825	0.900416	0.50595	0.937078	0.94049	0.984131	0.59714	0.945032	0.76078	0.965207	0.94536	0.987898
chr1_37170595	Zm00001eb011450	0.43531	0.878396	0.82807	0.973549	0.27566	0.831484	0.91441	0.979663	0.50518	0.93691	0.79342	0.938317	0.44295	0.907854	0.54398	0.916878	0.77218	0.941722
chr1_37170605	Zm00001eb011450	0.38716	0.859624	0.9212	0.989052	0.78953	0.973608	0.21395	0.636637	0.066746	0.731243	0.87291	0.964334	0.046578	0.630933	0.5608	0.921359	0.3576	0.75818
chr1_37170611	Zm00001eb011450	0.40592	0.867152	0.55892	0.910011	0.38553	0.875387	0.95732	0.990158	0.10595	0.778867	0.5875	0.856538	0.25233	0.833114	0.71984	0.957261	0.11328	0.517496
chr1_37170665	Zm00001eb011450	0.12335	0.676486	0.34645	0.828644	0.62802	0.943699	0.72192	0.923162	0.87819	0.989545	0.91194	0.976057	0.86712	0.986156	0.51237	0.908304	0.74943	0.934615
chr1_37170775	Zm00001eb011450	0.51271	0.903877	0.76996	0.962456	0.96927	0.996878	0.14691	0.561829	0.056776	0.714062	0.96229	0.990117	0.055783	0.650406	0.3761	0.863563	0.416	0.793909
chr1_37170820	Zm00001eb011450	0.51271	0.903877	0.76996	0.962456	0.96927	0.996878	0.14691	0.561829	0.056776	0.714062	0.96229	0.990117	0.055783	0.650406	0.3761	0.863563	0.416	0.793909
chr1_37170946	Zm00001eb011450	0.12347	0.676648	0.86667	0.980293	0.73766	0.964918	0.15173	0.567935	0.047549	0.696689	0.85466	0.958579	0.036452	0.605191	0.55289	0.919183	0.39553	0.781877
chr1_37170951	Zm00001eb011450	0.99076	0.998784	0.056572	0.548314	0.79264	0.974107	0.17177	0.592144	0.37469	0.906483	0.14228	0.516918	0.27898	0.846735	0.22171	0.788335	0.19441	0.621589
chr1_37170955	Zm00001eb011450	0.04154	0.528915	0.63432	0.931328	0.96772	0.996711	0.4157	0.786895	0.76517	0.977424	0.73976	0.919297	0.5535	0.935888	0.13754	0.720338	0.98767	0.997336
chr1_37171371	Zm00001eb011450	0.99372	0.999177	0.083891	0.603763	0.013039	0.423239	0.073661	0.441906	0.56678	0.948893	0.23455	0.625435	0.71034	0.964958	0.039962	0.56386	0.070651	0.441408
chr1_37171475	Zm00001eb011450	0.54197	0.912613	0.97778	0.996973	0.3986	0.879895	0.77232	0.939557	0.50201	0.936227	0.98585	0.996357	0.55873	0.936964	0.75921	0.964965	0.92751	0.983776
chr1_3802668	Zm00001eb001190	0.45443	0.885137	0.5997	0.921927	0.27986	0.833461	0.77655	0.940889	0.016734	0.602581	0.75911	0.926353	0.089941	0.704309	0.77336	0.967442	0.94258	0.987221
chr1_3802687	Zm00001eb001190	0.81334	0.972746	0.67038	0.940452	0.6751	0.953605	0.74013	0.929222	0.46316	0.92831	0.88738	0.96882	0.90046	0.989972	0.46675	0.89488	0.96208	0.991637
chr1_3802703	Zm00001eb001190	0.7915	0.968935	0.59179	0.919698	0.96557	0.996478	0.14467	0.558879	0.3137	0.888086	0.02712	0.261141	0.094029	0.709639	0.030151	0.532991	0.28294	0.703883
chr1_3802719	Zm00001eb001190	0.57188	0.920907	0.72017	0.951903	0.79911	0.975019	0.095309	0.484803	0.22043	0.852072	0.037137	0.29827	0.08555	0.699332	0.033114	0.542916	0.26703	0.690881
chr1_3802726	Zm00001eb001190	0.576	0.921963	0.76104	0.960627	0.67875	0.954297	0.38005	0.765268	0.2255	0.854483	0.07093	0.390217	0.15928	0.773422	0.090431	0.662895	0.57382	0.871195
chr1_3802905	Zm00001eb001190	0.099992	0.645423	0.40608	0.856016	0.4623	0.900442	0.0040712	0.148434	0.24473	0.862891	0.0073818	0.147631	0.21138	0.810219	0.055838	0.601703	0.03809	0.355992
chr1_3803026	Zm00001eb001190	0.1712	0.727466	0.16608	0.7058	0.083856	0.657359	0.029914	0.317543	0.73919	0.97431	0.004313	0.115071	0.47775	0.917569	0.0085498	0.414131	0.00073738	0.0785544
chr1_3803060	Zm00001eb001190	0.37359	0.85382	0.11844	0.65466	0.020124	0.469827	0.77714	0.941071	0.37101	0.905545	0.86859	0.962966	0.18486	0.792605	0.87062	0.983196	0.6104	0.886025
chr1_3803087	Zm00001eb001190	0.29825	0.817471	0.21218	0.745351	0.2958	0.840648	0.74992	0.932449	0.022484	0.626279	0.78006	0.933821	0.186	0.79347	0.54467	0.917088	0.64538	0.899346
chr1_3803144	Zm00001eb001190	0.047249	0.544866	0.11916	0.655614	0.07427	0.639207	0.013248	0.234048	0.38443	0.909064	0.09885	0.447017	0.38508	0.889538	0.023098	0.509222	0.011368	0.227245
chr1_3803151	Zm00001eb001190	0.047249	0.544866	0.11916	0.655614	0.07427	0.639207	0.013248	0.234048	0.38443	0.909064	0.09885	0.447017	0.38508	0.889538	0.023098	0.509222	0.011368	0.227245
chr1_3803168	Zm00001eb001190	0.044887	0.53848	0.35045	0.830607	0.37229	0.870515	0.82455	0.955312	0.023545	0.630729	0.73724	0.91835	0.20562	0.806632	0.43077	0.883225	0.94175	0.987009
chr1_3803169	Zm00001eb001190	0.062832	0.580866	0.11725	0.653091	0.092201	0.671482	0.014642	0.243067	0.34046	0.896838	0.096479	0.442523	0.34982	0.876694	0.015712	0.47051	0.012335	0.234284
chr1_3803193	Zm00001eb001190	0.18168	0.736792	0.07733	0.591935	0.038708	0.546369	0.02874	0.312793	0.17647	0.828541	0.052692	0.345122	0.14857	0.764448	0.05791	0.606113	0.020792	0.2853
chr1_3803256	Zm00001eb001190	0.47701	0.892785	0.59726	0.921292	0.9797	0.997944	0.49158	0.827806	0.1752	0.827771	0.236	0.6269	0.2085	0.808552	0.45786	0.892148	0.30669	0.722291
chr1_3803262	Zm00001eb001190	0.18783	0.742301	0.20027	0.735858	0.48998	0.90873	0.96449	0.991855	0.024395	0.633917	0.77214	0.931022	0.17858	0.788348	0.48111	0.899098	0.62552	0.89173
chr1_3803268	Zm00001eb001190	0.37816	0.855781	0.30128	0.804407	0.072669	0.635838	0.00084433	0.0784418	0.38333	0.908791	0.00083901	0.0506872	0.83618	0.982364	0.0089824	0.418729	0.0091799	0.209266
chr1_3803327	Zm00001eb001190	0.15206	0.708757	0.087767	0.61042	0.60424	0.938314	0.44494	0.803238	0.48696	0.933381	0.45648	0.790056	0.55108	0.935316	0.3906	0.869113	0.4761	0.826287
chr1_3803432	Zm00001eb001190	0.65377	0.940703	0.70917	0.949475	0.98549	0.998503	0.21271	0.635394	0.66774	0.964695	0.092344	0.434629	0.68368	0.960828	0.0088568	0.417493	0.28195	0.703085
chr1_3803433	Zm00001eb001190	0.4088	0.8683	0.15747	0.697549	0.11774	0.708221	0.0031664	0.133884	0.20676	0.845055	0.092392	0.434733	0.11483	0.734066	0.11474	0.695128	0.037221	0.353013
chr1_3803586	Zm00001eb001190	0.20519	0.756634	0.37261	0.841209	0.46812	0.902286	0.92305	0.981815	0.81863	0.98355	0.4111	0.763155	0.24264	0.827931	0.054347	0.598152	0.53821	0.855752
chr1_3803612	Zm00001eb001190	0.55058	0.915047	0.43548	0.867599	0.53849	0.921919	0.02787	0.309305	0.048485	0.698559	0.10452	0.457322	0.097455	0.713785	0.64078	0.940427	0.041849	0.368187
chr1_38163318	Zm00001eb011700	0.5932	0.926438	0.73676	0.955449	0.59574	0.936301	0.1437	0.557601	0.22577	0.85461	0.1493	0.526753	0.27784	0.846177	0.067556	0.625199	0.93648	0.985726
chr1_38163365	Zm00001eb011700	0.5932	0.926438	0.73676	0.955449	0.98528	0.998476	0.11139	0.512076	0.20671	0.845028	0.21924	0.609931	0.28955	0.851737	0.046131	0.579975	0.85175	0.964407
chr1_38163490	Zm00001eb011700	0.49501	0.898499	0.6336	0.931142	0.66941	0.952429	0.18897	0.611115	0.19146	0.836772	0.12737	0.495072	0.2762	0.845355	0.09433	0.668532	0.89277	0.975282
chr1_38163500	Zm00001eb011700	0.54176	0.912542	0.55708	0.909421	0.6043	0.93833	0.21562	0.638296	0.30654	0.885976	0.13379	0.504844	0.38366	0.889075	0.14126	0.724092	0.89563	0.976017
chr1_38163663	Zm00001eb011700	0.50371	0.901097	0.58503	0.917743	0.52851	0.919297	0.37361	0.761251	0.2114	0.847432	0.19842	0.587459	0.30153	0.857168	0.087511	0.658491	0.71277	0.922914
chr1_38163729	Zm00001eb011700	0.39311	0.862001	0.63419	0.931294	0.82165	0.978455	0.36977	0.758813	0.22717	0.855272	0.10557	0.459175	0.23209	0.822296	0.17166	0.751985	0.70607	0.920768
chr1_38163783	Zm00001eb011700	0.47364	0.891786	0.45698	0.875836	0.55933	0.927416	0.36911	0.75839	0.20032	0.841647	0.15133	0.529473	0.37767	0.886999	0.069848	0.62961	0.93303	0.985122
chr1_38163802	Zm00001eb011700	0.48165	0.894217	0.67553	0.94167	0.70497	0.959347	0.18372	0.605496	0.17005	0.824775	0.12633	0.493454	0.26439	0.839436	0.069378	0.628753	0.82875	0.958188
chr1_38164006	Zm00001eb011700	0.54696	0.914055	0.77361	0.963199	0.68028	0.954589	0.13262	0.543124	0.16098	0.819132	0.19699	0.585823	0.26681	0.840664	0.071453	0.63256	0.99663	0.999243
chr1_38164113	Zm00001eb011700	0.59152	0.925983	0.97021	0.995864	0.84886	0.982463	0.31076	0.718632	0.65287	0.96259	0.44553	0.783791	0.14241	0.759189	0.030301	0.533461	0.80102	0.950239
chr1_38164174	Zm00001eb011700	0.37917	0.85623	0.52547	0.899389	0.50878	0.914094	0.34145	0.740349	0.19664	0.83967	0.1668	0.550012	0.37413	0.885786	0.081874	0.649682	0.91551	0.980849
chr1_38164243	Zm00001eb011700	0.53131	0.909588	0.58921	0.918957	0.80454	0.975859	0.2521	0.671723	0.94105	0.995123	0.58339	0.854635	0.24077	0.826979	0.042199	0.569881	0.64279	0.898363
chr1_38164333	Zm00001eb011700	0.28558	0.81037	0.83365	0.974592	0.68888	0.956338	0.20111	0.62385	0.15675	0.816466	0.094281	0.438329	0.20575	0.806728	0.10245	0.679613	0.82119	0.956016
chr1_38164639	Zm00001eb011700	0.80106	0.970694	0.7489	0.958114	0.835	0.980466	0.19369	0.616174	0.13153	0.798649	0.19322	0.582181	0.21469	0.812243	0.053009	0.595327	0.98196	0.996086
chr1_38164649	Zm00001eb011700	0.66251	0.942706	0.6034	0.922902	0.81371	0.977243	0.3317	0.733638	0.76404	0.977278	0.59558	0.860175	0.47431	0.916626	0.043649	0.573614	0.74318	0.932626
chr1_38164650	Zm00001eb011700	0.77879	0.966615	0.75974	0.960332	0.82372	0.978769	0.21325	0.635944	0.14161	0.806177	0.19444	0.582886	0.22819	0.82019	0.052675	0.594632	0.95779	0.990656
chr1_38164716	Zm00001eb011700	0.72932	0.957174	0.7862	0.965693	0.86959	0.984809	0.25095	0.670725	0.33601	0.895386	0.18951	0.57785	0.51705	0.927639	0.10344	0.680886	0.93151	0.984738
chr1_38164834	Zm00001eb011700	0.95508	0.994355	0.76743	0.961952	0.60857	0.939346	0.40019	0.777689	0.18004	0.830328	0.13864	0.511719	0.27131	0.842878	0.10967	0.688834	0.75134	0.935232
chr1_38165047	Zm00001eb011700	0.65172	0.940229	0.77093	0.962662	0.73572	0.964589	0.12012	0.525465	0.09911	0.772297	0.22128	0.612007	0.16132	0.775187	0.071622	0.632861	0.96021	0.991192
chr1_38165171	Zm00001eb011700	0.55596	0.916576	0.7029	0.948095	0.54528	0.923719	0.16449	0.583526	0.16341	0.820587	0.35523	0.726109	0.2842	0.849214	0.064801	0.620009	0.82082	0.955914
chr1_38165283	Zm00001eb011700	0.72673	0.956625	0.35822	0.834512	0.84619	0.982109	0.95806	0.990344	0.065161	0.728695	0.63831	0.879008	0.90654	0.990653	0.58031	0.926109	0.69146	0.915755
chr1_38165287	Zm00001eb011700	0.72673	0.956625	0.35822	0.834512	0.84619	0.982109	0.95806	0.990344	0.065161	0.728695	0.63831	0.879008	0.90654	0.990653	0.58031	0.926109	0.69146	0.915755
chr1_38165358	Zm00001eb011700	0.5622	0.91832	0.63826	0.932299	0.72936	0.963463	0.16302	0.581811	0.18698	0.834288	0.1989	0.587999	0.26503	0.839721	0.087132	0.65797	0.99594	0.999092
chr1_38165522	Zm00001eb011700	0.5294	0.909032	0.86845	0.98058	0.6135	0.940355	0.42135	0.790102	0.68466	0.967112	0.57625	0.85132	0.44204	0.907598	0.034988	0.549292	0.7978	0.949281
chr1_38165629	Zm00001eb011700	0.56818	0.919923	0.90311	0.986213	0.75181	0.967335	0.52693	0.845054	0.24949	0.864602	0.053075	0.346188	0.27282	0.843626	0.26569	0.814248	0.60531	0.883998
chr1_38165695	Zm00001eb011700	0.60431	0.928636	0.74639	0.957591	0.69158	0.956869	0.22977	0.651686	0.25574	0.867119	0.17553	0.560981	0.35592	0.879026	0.12587	0.707916	0.99143	0.998154
chr1_38165697	Zm00001eb011700	0.60431	0.928636	0.74639	0.957591	0.69158	0.956869	0.22977	0.651686	0.25574	0.867119	0.17553	0.560981	0.35592	0.879026	0.12587	0.707916	0.99143	0.998154
chr1_38165862	Zm00001eb011700	0.48557	0.89546	0.67154	0.940717	0.80071	0.975266	0.19007	0.612293	0.2204	0.852048	0.16973	0.553746	0.39635	0.893165	0.10081	0.677289	0.98693	0.997196
chr1_38165907	Zm00001eb011700	0.78819	0.968308	0.85396	0.978084	0.5789	0.932316	0.38474	0.768179	0.36376	0.903652	0.34611	0.719588	0.58986	0.943573	0.069627	0.629186	0.95459	0.989961
chr1_38165929	Zm00001eb011700	0.50032	0.900141	0.68956	0.945011	0.78504	0.972829	0.17534	0.596186	0.25997	0.868913	0.19449	0.582945	0.40563	0.896303	0.095894	0.670691	0.9633	0.991922
chr1_38166055	Zm00001eb011700	0.48156	0.894185	0.63136	0.930552	0.7722	0.970769	0.15057	0.566564	0.19708	0.839892	0.19679	0.585599	0.38799	0.890418	0.049464	0.587361	0.87602	0.970877
chr1_38166225	Zm00001eb011700	0.66554	0.943424	0.68306	0.943453	0.8775	0.985849	0.52914	0.846096	0.10168	0.774879	0.25453	0.644537	0.73445	0.968701	0.42539	0.881459	0.21347	0.641449
chr1_38166237	Zm00001eb011700	0.74017	0.959355	0.8265	0.973263	0.7911	0.973863	0.63285	0.890716	0.1605	0.818849	0.055504	0.352659	0.18495	0.79268	0.24193	0.800687	0.41893	0.795561
chr1_38166238	Zm00001eb011700	0.74017	0.959355	0.8265	0.973263	0.7911	0.973863	0.63285	0.890716	0.1605	0.818849	0.055504	0.352659	0.18495	0.79268	0.24193	0.800687	0.41893	0.795561
chr1_38166432	Zm00001eb011700	0.56882	0.920072	0.65456	0.936543	0.73927	0.965204	0.2312	0.653024	0.18866	0.835271	0.13131	0.5012	0.28424	0.849231	0.086499	0.657235	0.90474	0.978238
chr1_38166439	Zm00001eb011700	0.56882	0.920072	0.65456	0.936543	0.73927	0.965204	0.2312	0.653024	0.18866	0.835271	0.13131	0.5012	0.28424	0.849231	0.086499	0.657235	0.90474	0.978238
chr1_38166448	Zm00001eb011700	0.83776	0.976859	0.5256	0.899437	0.94165	0.993717	0.94631	0.987549	0.111	0.783725	0.4725	0.79905	0.95567	0.995804	0.71115	0.955465	0.58432	0.875549
chr1_38166598	Zm00001eb011700	0.45889	0.886785	0.58597	0.918027	0.86956	0.984807	0.24053	0.661559	0.17119	0.825545	0.082335	0.414786	0.2314	0.821948	0.078059	0.643639	0.77044	0.94119
chr1_38166900	Zm00001eb011700	0.57311	0.921254	0.58163	0.916792	0.78858	0.973453	0.94419	0.987029	0.088338	0.760617	0.45682	0.790257	0.90235	0.990188	0.70559	0.954408	0.60622	0.884362
chr1_38166924	Zm00001eb011700	0.64362	0.938346	0.59407	0.920362	0.66664	0.951821	0.2805	0.695487	0.17359	0.826859	0.096027	0.441675	0.22134	0.816269	0.063126	0.61679	0.64943	0.900845
chr1_38166949	Zm00001eb011700	0.64362	0.938346	0.59407	0.920362	0.66664	0.951821	0.2805	0.695487	0.17359	0.826859	0.096027	0.441675	0.22134	0.816269	0.063126	0.61679	0.64943	0.900845
chr1_38167048	Zm00001eb011700	0.56877	0.92006	0.65026	0.935448	0.55432	0.926091	0.38923	0.770995	0.17834	0.829626	0.074996	0.399112	0.20924	0.808973	0.14113	0.723983	0.55901	0.864987
chr1_38167129	Zm00001eb011700	0.67526	0.945645	0.65216	0.935941	0.67667	0.953908	0.20456	0.627247	0.14105	0.805807	0.1193	0.482269	0.17142	0.783083	0.064736	0.619853	0.80456	0.951269
chr1_38167140	Zm00001eb011700	0.73147	0.957593	0.73288	0.954688	0.71816	0.961565	0.27842	0.693871	0.15526	0.815563	0.12268	0.487734	0.17586	0.786442	0.061043	0.612765	0.67106	0.908759
chr1_38167159	Zm00001eb011700	0.73147	0.957593	0.73288	0.954688	0.71816	0.961565	0.27842	0.693871	0.15526	0.815563	0.12268	0.487734	0.17586	0.786442	0.061043	0.612765	0.67106	0.908759
chr1_38167172	Zm00001eb011700	0.73903	0.959098	0.83345	0.974554	0.81174	0.976938	0.26372	0.681662	0.14574	0.809169	0.13169	0.501772	0.15328	0.768561	0.053147	0.595636	0.71963	0.925171
chr1_38167212	Zm00001eb011700	0.65024	0.939896	0.61414	0.925948	0.75808	0.968382	0.30901	0.717351	0.13935	0.804522	0.085492	0.421203	0.15883	0.773144	0.060909	0.612455	0.61287	0.886984
chr1_38167244	Zm00001eb011700	0.86545	0.981357	0.79882	0.968115	0.62303	0.942524	0.25913	0.677792	0.17714	0.82897	0.15448	0.533757	0.24153	0.827329	0.04528	0.577643	0.76131	0.938346
chr1_38167256	Zm00001eb011700	0.86545	0.981357	0.79882	0.968115	0.62303	0.942524	0.25913	0.677792	0.17714	0.82897	0.15448	0.533757	0.24153	0.827329	0.04528	0.577643	0.76131	0.938346
chr1_38167296	Zm00001eb011700	0.43126	0.876916	0.9555	0.994165	0.61009	0.939604	0.30259	0.712539	0.71702	0.971516	0.54996	0.838989	0.38089	0.88812	0.06636	0.622901	0.64514	0.899256
chr1_38167442	Zm00001eb011700	0.15397	0.710734	0.72859	0.953734	0.39125	0.87738	0.48297	0.823454	0.58046	0.951307	0.54401	0.83607	0.52369	0.929188	0.066186	0.622581	0.78036	0.944147
chr1_38167535	Zm00001eb011700	0.8543	0.979673	0.62891	0.929921	0.8596	0.983857	0.83711	0.958941	0.31042	0.88714	0.61739	0.869944	0.91996	0.992161	0.45818	0.892249	0.56348	0.866803
chr1_38167559	Zm00001eb011700	0.27128	0.801978	0.89754	0.985325	0.43028	0.89042	0.3895	0.771162	0.84611	0.986452	0.65586	0.886343	0.40043	0.894578	0.044573	0.575865	0.62959	0.893339
chr1_38167606	Zm00001eb011700	0.32301	0.830396	0.96698	0.99546	0.50788	0.913838	0.41915	0.788883	0.97813	0.998278	0.59408	0.859513	0.34656	0.875446	0.039039	0.561133	0.68695	0.91424
chr1_38167633	Zm00001eb011700	0.32935	0.833429	0.97604	0.996742	0.57643	0.931689	0.18697	0.609046	0.46102	0.927895	0.94872	0.986366	0.66966	0.958461	0.047375	0.582474	0.32013	0.732161
chr1_38168096	Zm00001eb011700	0.96768	0.996037	0.5314	0.901287	0.80672	0.976185	0.81786	0.953376	0.17839	0.829658	0.66685	0.89084	0.84025	0.982875	0.57019	0.923555	0.56174	0.866102
chr1_38168195	Zm00001eb011700	0.45207	0.884397	0.99493	0.999338	0.45786	0.899124	0.40383	0.779882	0.79222	0.980696	0.58308	0.854485	0.35392	0.878235	0.045271	0.577625	0.70537	0.920515
chr1_38168199	Zm00001eb011700	0.45207	0.884397	0.99493	0.999338	0.45786	0.899124	0.40383	0.779882	0.79222	0.980696	0.58308	0.854485	0.35392	0.878235	0.045271	0.577625	0.70537	0.920515
chr1_38168674	Zm00001eb011700	0.43525	0.878366	0.85533	0.978332	0.28949	0.837883	0.64666	0.896085	0.62209	0.95808	0.53763	0.832872	0.50498	0.924602	0.064212	0.61878	0.83246	0.959191
chr1_38168744	Zm00001eb011700	0.60266	0.928236	0.61951	0.927429	0.80968	0.97662	0.7392	0.92892	0.37591	0.906803	0.32733	0.705809	0.18674	0.794051	0.88	0.984602	0.95658	0.990399
chr1_38168807	Zm00001eb011700	0.36907	0.85187	0.88103	0.982716	0.62873	0.943854	0.39655	0.775452	0.95914	0.996661	0.54499	0.836564	0.27936	0.846921	0.041437	0.567798	0.69646	0.917488
chr1_38169017	Zm00001eb011700	0.27148	0.802093	0.96085	0.994584	0.90676	0.989633	0.25099	0.670758	0.41676	0.917589	0.89593	0.971395	0.72086	0.966606	0.032712	0.541758	0.29556	0.713844
chr1_38169038	Zm00001eb011700	0.29641	0.816451	0.90551	0.986583	0.91277	0.990338	0.40685	0.781682	0.84583	0.986419	0.68897	0.899817	0.42155	0.901407	0.026717	0.523812	0.50292	0.839468
chr1_38169178	Zm00001eb011700	0.4036	0.866211	0.95415	0.993958	0.51684	0.91634	0.40277	0.77925	0.65639	0.963108	0.6548	0.885905	0.57393	0.940235	0.039985	0.563921	0.55115	0.861591
chr1_38169226	Zm00001eb011700	0.3725	0.853379	0.8868	0.983642	0.64244	0.946701	0.30446	0.713934	0.99555	0.999638	0.6022	0.863186	0.39448	0.892533	0.029201	0.529627	0.56575	0.867757
chr1_38169302	Zm00001eb011700	0.23679	0.779714	0.7728	0.96303	0.97854	0.997855	0.45714	0.809905	0.31985	0.890159	0.86981	0.963365	0.67181	0.95881	0.67814	0.948757	0.92981	0.98436
chr1_38170047	Zm00001eb011700	0.43566	0.878525	0.60124	0.922304	0.93243	0.992665	0.24528	0.665842	0.1828	0.831955	0.082312	0.414736	0.26673	0.840647	0.11039	0.689681	0.8938	0.975549
chr1_38170086	Zm00001eb011700	0.7636	0.963787	0.67372	0.941234	0.85099	0.98275	0.18973	0.611933	0.28388	0.878075	0.18529	0.572876	0.37844	0.887294	0.065162	0.620607	0.94557	0.987947
chr1_38170141	Zm00001eb011700	0.80245	0.97091	0.75432	0.959255	0.34129	0.858871	0.56944	0.864562	0.2032	0.843118	0.092689	0.435303	0.27791	0.846212	0.12311	0.704933	0.54988	0.861029
chr1_38170184	Zm00001eb011700	0.6716	0.944789	0.72356	0.95263	0.76155	0.968971	0.30585	0.714965	0.1548	0.815289	0.094174	0.438121	0.22754	0.819839	0.088628	0.660149	0.72096	0.925474
chr1_38170187	Zm00001eb011700	0.70229	0.951528	0.84691	0.976853	0.87414	0.985429	0.47675	0.820224	0.15266	0.813931	0.055922	0.353753	0.19573	0.800044	0.15185	0.734444	0.56514	0.867508
chr1_38170217	Zm00001eb011700	0.51524	0.904686	0.41932	0.861225	0.65721	0.949881	0.24873	0.668821	0.28615	0.878895	0.12245	0.487353	0.3189	0.864624	0.050906	0.590883	0.63733	0.896283
chr1_38170279	Zm00001eb011700	0.32277	0.830289	0.35433	0.832513	0.73491	0.964458	0.27626	0.692118	0.41871	0.918061	0.10698	0.461469	0.47153	0.915855	0.12689	0.709064	0.79743	0.949172
chr1_38170286	Zm00001eb011700	0.32277	0.830289	0.35433	0.832513	0.73491	0.964458	0.27626	0.692118	0.41871	0.918061	0.10698	0.461469	0.47153	0.915855	0.12689	0.709064	0.79743	0.949172
chr1_38170438	Zm00001eb011700	0.689	0.948654	0.57906	0.916059	0.73869	0.965107	0.19784	0.620489	0.1646	0.821288	0.13676	0.509223	0.25672	0.835411	0.050793	0.590596	0.82392	0.956811
chr1_38170439	Zm00001eb011700	0.689	0.948654	0.57906	0.916059	0.73869	0.965107	0.19784	0.620489	0.1646	0.821288	0.13676	0.509223	0.25672	0.835411	0.050793	0.590596	0.82392	0.956811
chr1_38170555	Zm00001eb011700	0.84436	0.977973	0.6375	0.932113	0.44632	0.895585	0.19942	0.62216	0.086371	0.758259	0.20174	0.591146	0.28349	0.84893	0.040153	0.564293	0.84969	0.963848
chr1_38170613	Zm00001eb011700	0.63653	0.936775	0.69204	0.945591	0.43258	0.89117	0.13645	0.548378	0.14859	0.811083	0.39285	0.751511	0.19385	0.798769	0.13794	0.720755	0.83766	0.960594
chr1_38170627	Zm00001eb011700	0.57761	0.922376	0.82926	0.973775	0.46907	0.902585	0.11864	0.523189	0.12199	0.791309	0.4448	0.78338	0.19321	0.798298	0.10866	0.687534	0.74614	0.933603
chr1_38170684	Zm00001eb011700	0.36749	0.85119	0.42161	0.862044	0.51515	0.915851	0.011154	0.22014	0.17941	0.82993	0.032824	0.28309	0.11344	0.732668	0.42907	0.882693	0.054965	0.405143
chr1_38170688	Zm00001eb011700	0.44231	0.880977	0.35369	0.832209	0.67118	0.952798	0.034555	0.334876	0.46557	0.928856	0.5084	0.818083	0.54663	0.934405	0.032406	0.540682	0.49667	0.836479
chr1_38170705	Zm00001eb011700	0.23656	0.779544	0.6914	0.945441	0.40728	0.882804	0.033072	0.329564	0.19733	0.84003	0.86418	0.961578	0.88176	0.987838	0.015565	0.470345	0.32688	0.736997
chr1_38170716	Zm00001eb011700	0.25914	0.794337	0.30213	0.804899	0.78997	0.973656	0.0059438	0.17263	0.51543	0.938975	0.066321	0.379594	0.35286	0.877805	0.45435	0.891065	0.079602	0.459786
chr1_38170742	Zm00001eb011700	0.62491	0.933887	0.34057	0.825694	0.58837	0.934579	0.36942	0.758589	0.51424	0.938741	0.4331	0.776527	0.4588	0.912327	0.61054	0.933405	0.63081	0.893811
chr1_38170802	Zm00001eb011700	0.20102	0.753436	0.29354	0.799856	0.74536	0.966278	0.26236	0.680517	0.18095	0.830909	0.10643	0.460497	0.20982	0.809326	0.16612	0.747228	0.88817	0.974092
chr1_38170810	Zm00001eb011700	0.25508	0.791782	0.43262	0.866431	0.85771	0.983623	0.31425	0.721176	0.96785	0.997415	0.48182	0.803953	0.6247	0.950468	0.67873	0.948879	0.56005	0.865444
chr1_38170814	Zm00001eb011700	0.2962	0.81633	0.47713	0.883211	0.4035	0.881615	0.023905	0.292062	0.19339	0.837908	0.83098	0.950889	0.36349	0.881879	0.070884	0.631532	0.26725	0.691059
chr1_38170836	Zm00001eb011700	0.43394	0.877878	0.34853	0.829739	0.51937	0.91701	0.042302	0.359762	0.95099	0.995983	0.0039416	0.110152	0.41257	0.898592	0.1924	0.768184	0.017813	0.269495
chr1_38170851	Zm00001eb011700	0.36661	0.850827	0.44787	0.872374	0.33758	0.857543	0.013112	0.233674	0.2377	0.859942	0.90015	0.972577	0.36108	0.88099	0.052893	0.59507	0.28605	0.706365
chr1_38170853	Zm00001eb011700	0.58081	0.923255	0.84587	0.976658	0.84154	0.98143	0.33257	0.734233	0.68057	0.966517	0.57734	0.851846	0.44822	0.909231	0.80369	0.972742	0.34062	0.746662
chr1_38170890	Zm00001eb011700	0.49259	0.897756	0.74529	0.957352	0.81241	0.977034	0.039245	0.35083	0.28695	0.879159	0.3832	0.745311	0.40978	0.897664	0.055	0.599733	0.55931	0.865115
chr1_38170917	Zm00001eb011700	0.45464	0.885212	0.77684	0.963824	0.83808	0.980901	0.0553	0.397583	0.27435	0.87451	0.42776	0.773397	0.42096	0.901212	0.054205	0.597839	0.58902	0.87748
chr1_38170941	Zm00001eb011700	0.51905	0.90585	0.48002	0.884272	0.83996	0.981174	0.049745	0.382407	0.42311	0.919167	0.67365	0.893687	0.64527	0.954208	0.015385	0.470237	0.45474	0.815168
chr1_38170968	Zm00001eb011700	0.83969	0.977152	0.73364	0.954779	0.32479	0.85244	0.20843	0.631169	0.44752	0.924821	0.63826	0.878991	0.72749	0.967632	0.01072	0.436047	0.69401	0.916652
chr1_38170974	Zm00001eb011700	0.86971	0.982051	0.68985	0.945075	0.29963	0.841901	0.22162	0.644112	0.5402	0.943841	0.64828	0.883206	0.81488	0.979739	0.014136	0.461775	0.69079	0.915515
chr1_38171002	Zm00001eb011700	0.59148	0.925971	0.50471	0.892474	0.79352	0.974253	0.072616	0.439558	0.45869	0.927342	0.55583	0.841771	0.69399	0.962447	0.019026	0.489496	0.51325	0.844312
chr1_38171007	Zm00001eb011700	0.5778	0.922415	0.43509	0.867452	0.77718	0.971592	0.091772	0.47842	0.44226	0.923542	0.46469	0.794664	0.6564	0.956127	0.02622	0.522071	0.62755	0.892537
chr1_38171059	Zm00001eb011700	0.68897	0.948649	0.46271	0.877904	0.84201	0.98151	0.20561	0.628319	0.2781	0.875968	0.22404	0.61489	0.25136	0.832593	0.11796	0.698992	0.81716	0.954869
chr1_38171101	Zm00001eb011700	0.87542	0.982976	0.59678	0.921151	0.76703	0.969885	0.23752	0.658824	0.21201	0.847774	0.16347	0.545738	0.22635	0.819202	0.12	0.701462	0.76273	0.938805
chr1_38171107	Zm00001eb011700	0.44593	0.882262	0.81411	0.970955	0.72719	0.963149	0.46678	0.814976	0.90534	0.992012	0.35498	0.725918	0.29336	0.853482	0.10846	0.687279	0.86135	0.966931
chr1_38171118	Zm00001eb011700	0.90213	0.987046	0.64836	0.934982	0.82548	0.979043	0.23858	0.659791	0.26741	0.871763	0.19635	0.585081	0.26003	0.837193	0.15501	0.737404	0.83196	0.959054
chr1_38171143	Zm00001eb011700	0.73578	0.958437	0.66424	0.938958	0.87121	0.985028	0.27946	0.694668	0.22168	0.852586	0.16152	0.5432	0.24635	0.829849	0.12517	0.707194	0.79316	0.947959
chr1_38171163	Zm00001eb011700	0.73578	0.958437	0.66424	0.938958	0.87121	0.985028	0.27946	0.694668	0.22168	0.852586	0.16152	0.5432	0.24635	0.829849	0.12517	0.707194	0.79316	0.947959
chr1_38171259	Zm00001eb011700	0.18608	0.740723	0.18597	0.723838	0.45483	0.898197	0.54127	0.851868	0.33619	0.895443	0.49664	0.81194	0.66201	0.957124	0.060241	0.611003	0.87725	0.971203
chr1_38171279	Zm00001eb011700	0.23724	0.780025	0.25802	0.778166	0.45505	0.898274	0.3651	0.755807	0.17896	0.829911	0.63348	0.876976	0.42965	0.903872	0.047277	0.582226	0.97575	0.994725
chr1_38171322	Zm00001eb011700	0.091545	0.632774	0.1289	0.667279	0.70604	0.959536	0.37432	0.761697	0.25132	0.865379	0.59074	0.857949	0.69522	0.962657	0.013209	0.455058	0.91025	0.979567
chr1_38171324	Zm00001eb011700	0.091545	0.632774	0.1289	0.667279	0.70604	0.959536	0.37432	0.761697	0.25132	0.865379	0.59074	0.857949	0.69522	0.962657	0.013209	0.455058	0.91025	0.979567
chr1_38171331	Zm00001eb011700	0.11787	0.66963	0.16646	0.706178	0.79162	0.97395	0.31071	0.718599	0.26666	0.871499	0.73439	0.917268	0.71715	0.966072	0.016333	0.474749	0.94228	0.987143
chr1_38171333	Zm00001eb011700	0.13638	0.691841	0.18222	0.720493	0.77924	0.971952	0.32232	0.72698	0.33218	0.894105	0.83753	0.95302	0.74444	0.970164	0.019932	0.494238	0.92432	0.982996
chr1_38171357	Zm00001eb011700	0.4329	0.877522	0.46536	0.878912	0.768	0.970083	0.38598	0.768986	0.1511	0.812868	0.19719	0.58606	0.33736	0.87188	0.022239	0.504951	0.5759	0.872045
chr1_38171376	Zm00001eb011700	0.4329	0.877522	0.46536	0.878912	0.768	0.970083	0.38598	0.768986	0.1511	0.812868	0.19719	0.58606	0.33736	0.87188	0.022239	0.504951	0.5759	0.872045
chr1_38171411	Zm00001eb011700	0.66575	0.943474	0.78627	0.965707	0.68685	0.955902	0.2812	0.696049	0.081213	0.751969	0.17246	0.557113	0.23147	0.821994	0.039854	0.563554	0.91928	0.981779
chr1_38171445	Zm00001eb011700	0.78723	0.968154	0.85699	0.978624	0.84342	0.9817	0.21794	0.640586	0.246	0.863464	0.37382	0.738984	0.36947	0.88413	0.077879	0.643342	0.89987	0.977099
chr1_38171547	Zm00001eb011700	0.77689	0.966265	0.32138	0.815538	0.6946	0.957453	0.75944	0.935535	0.06068	0.72137	0.37753	0.741493	0.77934	0.975155	0.61633	0.934816	0.58565	0.876058
chr1_38171593	Zm00001eb011700	0.53949	0.911898	0.8364	0.975107	0.71529	0.961054	0.27775	0.693337	0.12313	0.792342	0.10349	0.455456	0.1951	0.79966	0.11043	0.689723	0.71883	0.924904
chr1_38171643	Zm00001eb011700	0.67245	0.944987	0.83199	0.974297	0.77089	0.970546	0.12696	0.535353	0.099207	0.772429	0.21266	0.603102	0.17099	0.782785	0.03379	0.545293	0.98397	0.996539
chr1_38171907	Zm00001eb011700	0.87043	0.98215	0.63866	0.932413	0.66832	0.952184	0.10157	0.495857	0.21822	0.850926	0.42114	0.769368	0.3269	0.867933	0.039617	0.562813	0.96176	0.99156
chr1_38171922	Zm00001eb011700	0.89684	0.986222	0.61313	0.925655	0.71138	0.960357	0.088386	0.472131	0.19834	0.840579	0.44658	0.784385	0.30749	0.859816	0.035469	0.550771	0.95244	0.989517
chr1_38171947	Zm00001eb011700	0.8182	0.973566	0.67182	0.940779	0.70737	0.959623	0.085577	0.466671	0.20438	0.843814	0.46976	0.79752	0.32626	0.867665	0.029865	0.531977	0.92321	0.982734
chr1_38171957	Zm00001eb011700	0.98016	0.997466	0.48309	0.885321	0.52875	0.919347	0.11251	0.513736	0.2285	0.855833	0.54351	0.835809	0.38653	0.890013	0.030718	0.534681	0.87406	0.970368
chr1_38171961	Zm00001eb011700	0.8182	0.973566	0.67182	0.940779	0.70737	0.959623	0.085577	0.466671	0.20438	0.843814	0.46976	0.79752	0.32626	0.867665	0.029865	0.531977	0.92321	0.982734
chr1_38171967	Zm00001eb011700	0.78698	0.968101	0.68044	0.942862	0.68796	0.956128	0.074703	0.444219	0.18517	0.833365	0.49591	0.811534	0.29332	0.853467	0.033647	0.544817	0.86781	0.968693
chr1_38172000	Zm00001eb011700	0.17896	0.734352	0.89346	0.984655	0.48143	0.906205	0.88277	0.971448	0.3198	0.890147	0.57837	0.852334	0.058848	0.656439	0.054942	0.599597	0.92268	0.982604
chr1_38172094	Zm00001eb011700	0.82457	0.974635	0.87723	0.982061	0.31828	0.849808	0.2317	0.653504	0.23706	0.859682	0.67905	0.89585	0.23724	0.82505	0.23149	0.79453	0.70454	0.920219
chr1_38172124	Zm00001eb011700	0.56284	0.918498	0.62992	0.930176	0.85701	0.983513	0.11482	0.517408	0.18528	0.833403	0.35228	0.723998	0.1893	0.795735	0.15056	0.733265	0.70853	0.921567
chr1_38172157	Zm00001eb011700	0.51731	0.905307	0.64857	0.935039	0.88627	0.987033	0.16342	0.582337	0.13169	0.798768	0.20487	0.594568	0.17882	0.788528	0.07519	0.639022	0.9385	0.986224
chr1_38172169	Zm00001eb011700	0.49638	0.898944	0.68517	0.943933	0.90066	0.988883	0.13698	0.5491	0.14959	0.811795	0.22609	0.616935	0.19433	0.799157	0.063948	0.618261	0.89619	0.976158
chr1_38172177	Zm00001eb011700	0.51731	0.905307	0.64857	0.935039	0.88627	0.987033	0.16342	0.582337	0.13169	0.798768	0.20487	0.594568	0.17882	0.788528	0.07519	0.639022	0.9385	0.986224
chr1_38172281	Zm00001eb011700	0.77919	0.966698	0.65365	0.936314	0.55957	0.92748	0.51612	0.839866	0.26307	0.870112	0.045347	0.324256	0.29644	0.854823	0.11403	0.694267	0.38151	0.773388
chr1_38172321	Zm00001eb011700	0.76148	0.9634	0.93725	0.991487	0.47846	0.905307	0.47451	0.819085	0.29146	0.88081	0.146	0.522228	0.38817	0.890482	0.13749	0.720287	0.69614	0.917393
chr1_38172395	Zm00001eb011700	0.4559	0.885704	0.96905	0.995749	0.59486	0.936089	0.3799	0.765175	0.55421	0.946608	0.50426	0.815901	0.49767	0.922781	0.11733	0.698253	0.68131	0.912361
chr1_38172434	Zm00001eb011700	0.88468	0.984418	0.73394	0.954814	0.77212	0.97076	0.33456	0.735639	0.23764	0.859918	0.14685	0.523415	0.27727	0.845874	0.13302	0.715726	0.66407	0.906223
chr1_38172460	Zm00001eb011700	0.89937	0.986621	0.72756	0.953507	0.72876	0.963352	0.3153	0.721924	0.24448	0.862818	0.14095	0.51503	0.29099	0.852399	0.12853	0.710881	0.69162	0.915817
chr1_38172487	Zm00001eb011700	0.48884	0.896546	0.65928	0.937746	0.73287	0.964081	0.30402	0.713611	0.20868	0.845985	0.11143	0.469157	0.34727	0.875751	0.13564	0.718418	0.82048	0.955823
chr1_38172493	Zm00001eb011700	0.48884	0.896546	0.65928	0.937746	0.73287	0.964081	0.30402	0.713611	0.20868	0.845985	0.11143	0.469157	0.34727	0.875751	0.13564	0.718418	0.82048	0.955823
chr1_38172528	Zm00001eb011700	0.58082	0.923261	0.54704	0.906304	0.69447	0.957421	0.28699	0.700718	0.33311	0.894379	0.1129	0.471663	0.44685	0.908814	0.10681	0.685227	0.82345	0.956681
chr1_38172531	Zm00001eb011700	0.58082	0.923261	0.54704	0.906304	0.69447	0.957421	0.28699	0.700718	0.33311	0.894379	0.1129	0.471663	0.44685	0.908814	0.10681	0.685227	0.82345	0.956681
chr1_38172550	Zm00001eb011700	0.62237	0.933256	0.65038	0.935474	0.87408	0.98542	0.82882	0.95655	0.10613	0.779077	0.5597	0.843533	0.94733	0.994984	0.70807	0.954859	0.70331	0.919791
chr1_38172551	Zm00001eb011700	0.62237	0.933256	0.65038	0.935474	0.87408	0.98542	0.82882	0.95655	0.10613	0.779077	0.5597	0.843533	0.94733	0.994984	0.70807	0.954859	0.70331	0.919791
chr1_38172616	Zm00001eb011700	0.49426	0.8983	0.59872	0.921697	0.63767	0.945696	0.21459	0.637291	0.16928	0.824238	0.13396	0.505101	0.27888	0.846687	0.070543	0.630916	0.95348	0.989729
chr1_38172626	Zm00001eb011700	0.49274	0.897801	0.51579	0.896158	0.53237	0.920257	0.20364	0.626356	0.20051	0.841724	0.16512	0.547857	0.29072	0.852247	0.056987	0.604187	0.99149	0.998167
chr1_38172679	Zm00001eb011700	0.44806	0.883049	0.6093	0.92456	0.67973	0.95448	0.29141	0.704228	0.24183	0.86163	0.12678	0.494179	0.36767	0.883475	0.061414	0.61347	0.82875	0.958188
chr1_38172684	Zm00001eb011700	0.44806	0.883049	0.6093	0.92456	0.67973	0.95448	0.29141	0.704228	0.24183	0.86163	0.12678	0.494179	0.36767	0.883475	0.061414	0.61347	0.82875	0.958188
chr1_38172700	Zm00001eb011700	0.44005	0.880149	0.67083	0.940555	0.67543	0.953676	0.26179	0.680059	0.16596	0.822222	0.13703	0.509621	0.28337	0.848861	0.078797	0.644838	0.89285	0.975301
chr1_38172849	Zm00001eb011700	0.51374	0.904205	0.62101	0.927853	0.84148	0.981424	0.17352	0.594142	0.14762	0.810425	0.1974	0.586308	0.25434	0.834189	0.057521	0.605347	0.85145	0.964326
chr1_38172869	Zm00001eb011700	0.48662	0.895831	0.61134	0.925141	0.8207	0.978292	0.19125	0.613562	0.16117	0.819262	0.18148	0.568341	0.28071	0.84759	0.05072	0.590457	0.90388	0.978059
chr1_38172902	Zm00001eb011700	0.52524	0.907755	0.61875	0.927222	0.72172	0.962203	0.23465	0.656185	0.18579	0.833636	0.1457	0.521797	0.28507	0.849619	0.098913	0.674786	0.97721	0.995068
chr1_38172932	Zm00001eb011700	0.56882	0.920072	0.65456	0.936543	0.73927	0.965204	0.2312	0.653024	0.18866	0.835271	0.13131	0.5012	0.28424	0.849231	0.086499	0.657235	0.90474	0.978238
chr1_38172947	Zm00001eb011700	0.43193	0.877178	0.48065	0.884466	0.47858	0.905344	0.27254	0.689066	0.23847	0.860289	0.22374	0.614576	0.38629	0.889932	0.080639	0.6478	0.99051	0.997959
chr1_38173067	Zm00001eb011700	0.66963	0.944321	0.63303	0.930987	0.90234	0.989067	0.22884	0.650881	0.26947	0.872554	0.19748	0.586399	0.41832	0.900386	0.071417	0.632468	0.88684	0.973756
chr1_38173092	Zm00001eb011700	0.84797	0.9786	0.4611	0.877308	0.9124	0.990292	0.95225	0.988964	0.10713	0.780047	0.33385	0.710725	0.89314	0.989137	0.93295	0.991636	0.46541	0.820809
chr1_38173120	Zm00001eb011700	0.49603	0.898822	0.75366	0.959118	0.72428	0.962648	0.29662	0.708014	0.79698	0.981236	0.54081	0.834437	0.35622	0.879148	0.050774	0.590561	0.6675	0.907475
chr1_38173185	Zm00001eb011700	0.61083	0.930299	0.71568	0.95093	0.73968	0.965283	0.18444	0.606317	0.1384	0.803829	0.15444	0.533697	0.22033	0.815704	0.078289	0.644007	0.94708	0.988274
chr1_38173191	Zm00001eb011700	0.61083	0.930299	0.71568	0.95093	0.73968	0.965283	0.18444	0.606317	0.1384	0.803829	0.15444	0.533697	0.22033	0.815704	0.078289	0.644007	0.94708	0.988274
chr1_38173377	Zm00001eb011700	0.58524	0.924445	0.72954	0.953951	0.82752	0.979333	0.21301	0.6357	0.13099	0.798222	0.16946	0.553406	0.20025	0.803027	0.085697	0.655967	0.89057	0.974719
chr1_38173433	Zm00001eb011700	0.96837	0.996143	0.97826	0.997041	0.81127	0.976875	0.26476	0.682596	0.15696	0.816544	0.23654	0.62742	0.22829	0.820222	0.065022	0.620354	0.98377	0.996491
chr1_38173450	Zm00001eb011700	0.93893	0.992339	0.99456	0.999287	0.95264	0.994944	0.18105	0.602594	0.16842	0.823814	0.30327	0.686926	0.24776	0.830662	0.062437	0.61543	0.97694	0.995008
chr1_38173477	Zm00001eb011700	0.68579	0.94793	0.67737	0.942101	0.75471	0.967792	0.38449	0.768039	0.65836	0.963379	0.20545	0.595227	0.13594	0.75336	0.23381	0.795831	0.87095	0.969548
chr1_38173503	Zm00001eb011700	0.33573	0.836586	0.30535	0.806719	0.93459	0.992909	0.25905	0.677726	0.28696	0.879162	0.38331	0.745385	0.32005	0.865087	0.040602	0.565457	0.89212	0.975115
chr1_38173763	Zm00001eb011700	0.53728	0.911276	0.70734	0.94908	0.63639	0.945447	0.40743	0.782037	0.17037	0.824999	0.099015	0.447325	0.20034	0.803084	0.13671	0.71946	0.58799	0.877035
chr1_38173779	Zm00001eb011700	0.53728	0.911276	0.70734	0.94908	0.63639	0.945447	0.40743	0.782037	0.17037	0.824999	0.099015	0.447325	0.20034	0.803084	0.13671	0.71946	0.58799	0.877035
chr1_38173883	Zm00001eb011700	0.54408	0.91323	0.66782	0.939792	0.82684	0.979243	0.26468	0.682525	0.17948	0.829973	0.14456	0.520167	0.26047	0.837425	0.094537	0.668781	0.84869	0.963571
chr1_38173898	Zm00001eb011700	0.54408	0.91323	0.66782	0.939792	0.82684	0.979243	0.26468	0.682525	0.17948	0.829973	0.14456	0.520167	0.26047	0.837425	0.094537	0.668781	0.84869	0.963571
chr1_38173945	Zm00001eb011700	0.41424	0.870452	0.50023	0.891083	0.55779	0.927012	0.36107	0.753325	0.22972	0.856213	0.20206	0.591506	0.36996	0.884311	0.088739	0.66036	0.9029	0.977878
chr1_38173958	Zm00001eb011700	0.54408	0.91323	0.66782	0.939792	0.82684	0.979243	0.26468	0.682525	0.17948	0.829973	0.14456	0.520167	0.26047	0.837425	0.094537	0.668781	0.84869	0.963571
chr1_38173978	Zm00001eb011700	0.54408	0.91323	0.66782	0.939792	0.82684	0.979243	0.26468	0.682525	0.17948	0.829973	0.14456	0.520167	0.26047	0.837425	0.094537	0.668781	0.84869	0.963571
chr1_38173979	Zm00001eb011700	0.54408	0.91323	0.66782	0.939792	0.82684	0.979243	0.26468	0.682525	0.17948	0.829973	0.14456	0.520167	0.26047	0.837425	0.094537	0.668781	0.84869	0.963571
chr1_38174015	Zm00001eb011700	0.54408	0.91323	0.66782	0.939792	0.82684	0.979243	0.26468	0.682525	0.17948	0.829973	0.14456	0.520167	0.26047	0.837425	0.094537	0.668781	0.84869	0.963571
chr1_38174030	Zm00001eb011700	0.54408	0.91323	0.66782	0.939792	0.82684	0.979243	0.26468	0.682525	0.17948	0.829973	0.14456	0.520167	0.26047	0.837425	0.094537	0.668781	0.84869	0.963571
chr1_38174059	Zm00001eb011700	0.4675	0.889667	0.6262	0.929263	0.79818	0.974914	0.23163	0.653431	0.17315	0.826605	0.14498	0.520777	0.25797	0.836113	0.066801	0.623753	0.88919	0.97436
chr1_38174254	Zm00001eb011700	0.52612	0.908041	0.68609	0.944167	0.81457	0.977377	0.3075	0.716228	0.16855	0.823876	0.13326	0.504048	0.24143	0.827304	0.095592	0.670242	0.81674	0.954744
chr1_38174340	Zm00001eb011700	0.54817	0.91429	0.77108	0.962694	0.9132	0.99039	0.35994	0.752575	0.77891	0.979084	0.34864	0.721412	0.16182	0.775522	0.06669	0.623525	0.86622	0.968248
chr1_38174353	Zm00001eb011700	0.59339	0.926484	0.62987	0.930162	0.82368	0.978762	0.20807	0.630786	0.14505	0.808626	0.15906	0.539923	0.2217	0.816502	0.069341	0.628679	0.9478	0.988458
chr1_38174375	Zm00001eb011700	0.85539	0.979746	0.81274	0.970711	0.31701	0.849297	0.59972	0.877226	0.26742	0.871766	0.20704	0.597051	0.37474	0.88601	0.072856	0.63498	0.6943	0.916755
chr1_38174417	Zm00001eb011700	0.55539	0.916405	0.66036	0.938023	0.78213	0.972351	0.24634	0.666781	0.18293	0.832029	0.13682	0.509311	0.27099	0.842723	0.089631	0.661658	0.87637	0.970964
chr1_38174459	Zm00001eb011700	0.86528	0.981323	0.58598	0.91803	0.98844	0.998792	0.82347	0.955002	0.14231	0.80668	0.40472	0.759245	0.98984	0.999117	0.65603	0.943848	0.4751	0.825789
chr1_38174568	Zm00001eb011700	0.55921	0.917504	0.67617	0.941817	0.88225	0.986507	0.62818	0.888847	0.24957	0.864634	0.097727	0.444922	0.36351	0.881882	0.15715	0.739446	0.66196	0.905466
chr1_38174572	Zm00001eb011700	0.74199	0.959731	0.41803	0.860955	0.57201	0.93063	0.45678	0.809717	0.22468	0.854065	0.31817	0.698709	0.86118	0.985467	0.241	0.800145	0.3805	0.772756
chr1_38174732	Zm00001eb011700	0.5255	0.90785	0.42336	0.86273	0.72223	0.962298	0.22779	0.64995	0.20165	0.842287	0.14437	0.519884	0.29007	0.851977	0.066779	0.6237	0.91293	0.980217
chr1_38174745	Zm00001eb011700	0.70916	0.953014	0.37602	0.842816	0.85141	0.982801	0.32492	0.728873	0.5268	0.941234	0.46341	0.793944	0.55335	0.935847	0.20377	0.776296	0.65654	0.903493
chr1_38174767	Zm00001eb011700	0.5255	0.90785	0.42336	0.86273	0.72223	0.962298	0.22779	0.64995	0.20165	0.842287	0.14437	0.519884	0.29007	0.851977	0.066779	0.6237	0.91293	0.980217
chr1_38174776	Zm00001eb011700	0.74585	0.960443	0.60938	0.924583	0.85469	0.983197	0.15551	0.572735	0.19523	0.838909	0.15057	0.528449	0.27969	0.847072	0.046384	0.580571	0.95648	0.990382
chr1_38174829	Zm00001eb011700	0.73793	0.95887	0.60019	0.92206	0.7728	0.970852	0.23791	0.659182	0.17736	0.829082	0.11908	0.481892	0.26197	0.838204	0.073775	0.63654	0.8248	0.95705
chr1_38174880	Zm00001eb011700	0.70451	0.951978	0.69756	0.946887	0.75437	0.967743	0.20701	0.629759	0.18528	0.833403	0.1386	0.51166	0.29204	0.85283	0.074881	0.638473	0.94982	0.988907
chr1_38174965	Zm00001eb011700	0.46512	0.888876	0.70612	0.948818	0.93426	0.992871	0.31331	0.720491	0.6365	0.960231	0.4945	0.810775	0.49982	0.923305	0.047285	0.582245	0.81419	0.95403
chr1_38174983	Zm00001eb011700	0.84544	0.978174	0.42111	0.861839	0.92033	0.99125	0.98423	0.996452	0.093997	0.7671	0.45723	0.7905	0.82247	0.980695	0.61354	0.934167	0.66486	0.90652
chr1_38175017	Zm00001eb011700	0.41447	0.870539	0.52553	0.89941	0.67082	0.952734	0.25513	0.674309	0.24004	0.860758	0.15605	0.535865	0.31269	0.862073	0.094119	0.668306	0.94584	0.988007
chr1_38175063	Zm00001eb011700	0.50821	0.902458	0.56602	0.912158	0.59449	0.935998	0.28293	0.697456	0.35233	0.900302	0.13974	0.51328	0.48178	0.918639	0.14322	0.726005	0.93832	0.986207
chr1_38175274	Zm00001eb011700	0.63545	0.936519	0.44607	0.871687	0.88188	0.986448	0.46254	0.812754	0.99509	0.999607	0.36896	0.735724	0.25728	0.835739	0.10937	0.688389	0.91299	0.980233
chr1_38175423	Zm00001eb011700	0.90617	0.987586	0.89168	0.984342	0.85453	0.983178	0.1264	0.534516	0.30299	0.884736	0.23923	0.629997	0.33013	0.869071	0.10166	0.678526	0.757	0.93698
chr1_38175533	Zm00001eb011700	0.70816	0.952781	0.99682	0.999596	0.67859	0.954271	0.22168	0.644171	0.27368	0.874214	0.13707	0.509676	0.3089	0.86044	0.22447	0.790089	0.94188	0.987042
chr1_38175751	Zm00001eb011700	0.64895	0.939596	0.91883	0.988689	0.75945	0.968606	0.24027	0.661312	0.1945	0.838515	0.23818	0.628998	0.21984	0.815419	0.18758	0.764614	0.91914	0.98175
chr1_38175761	Zm00001eb011700	0.64895	0.939596	0.91883	0.988689	0.81892	0.978044	0.19045	0.612706	0.17618	0.82838	0.3383	0.713983	0.22959	0.820959	0.13648	0.719252	0.85981	0.966533
chr1_38175775	Zm00001eb011700	0.56902	0.920125	0.84746	0.976958	0.76243	0.969121	0.23278	0.65451	0.16731	0.823114	0.3243	0.703499	0.23776	0.825372	0.17278	0.752988	0.93736	0.985949
chr1_38175803	Zm00001eb011700	0.47697	0.892785	0.93842	0.991643	0.82841	0.979472	0.32293	0.727401	0.20098	0.841977	0.31302	0.694647	0.32922	0.868798	0.23422	0.796101	0.95971	0.9911
chr1_38175808	Zm00001eb011700	0.47697	0.892785	0.93842	0.991643	0.82841	0.979472	0.32293	0.727401	0.20098	0.841977	0.31302	0.694647	0.32922	0.868798	0.23422	0.796101	0.95971	0.9911
chr1_38175875	Zm00001eb011700	0.99573	0.999442	0.61205	0.925356	0.8414	0.981412	0.6799	0.908488	0.05612	0.712815	0.41356	0.764668	0.78029	0.975293	0.67409	0.947859	0.31137	0.725773
chr1_38175876	Zm00001eb011700	0.99573	0.999442	0.61205	0.925356	0.8414	0.981412	0.6799	0.908488	0.05612	0.712815	0.41356	0.764668	0.78029	0.975293	0.67409	0.947859	0.31137	0.725773
chr1_38175947	Zm00001eb011700	0.89215	0.985546	0.63375	0.931181	0.97705	0.99772	0.75989	0.935678	0.072983	0.740416	0.40448	0.759081	0.85599	0.984818	0.56156	0.921561	0.38409	0.774949
chr1_38175957	Zm00001eb011700	0.65503	0.941006	0.94769	0.992995	0.70657	0.959623	0.28468	0.698848	0.16348	0.820627	0.11289	0.471645	0.24424	0.8287	0.13518	0.71798	0.77138	0.941465
chr1_38176012	Zm00001eb011700	0.65503	0.941006	0.94769	0.992995	0.70657	0.959623	0.28468	0.698848	0.16348	0.820627	0.11289	0.471645	0.24424	0.8287	0.13518	0.71798	0.77138	0.941465
chr1_38176014	Zm00001eb011700	0.65503	0.941006	0.94769	0.992995	0.70657	0.959623	0.28468	0.698848	0.16348	0.820627	0.11289	0.471645	0.24424	0.8287	0.13518	0.71798	0.77138	0.941465
chr1_38176318	Zm00001eb011700	0.27474	0.803996	0.90769	0.986922	0.68293	0.955134	0.64249	0.894474	0.075617	0.744221	0.41044	0.762754	0.77752	0.974911	0.68962	0.951101	0.32624	0.736586
chr1_38176469	Zm00001eb011700	0.22245	0.769614	0.68517	0.943933	0.56152	0.927979	0.40115	0.778241	0.28266	0.87766	0.48251	0.804332	0.57022	0.939512	0.12482	0.706846	0.81792	0.955081
chr1_38176681	Zm00001eb011700	0.19852	0.751452	0.68609	0.944167	0.73987	0.965317	0.35644	0.750293	0.46818	0.929451	0.51093	0.819403	0.4478	0.909091	0.13822	0.721031	0.77882	0.943695
chr1_38176693	Zm00001eb011700	0.19471	0.748258	0.70531	0.948639	0.78918	0.973548	0.43776	0.799349	0.4318	0.921109	0.4524	0.787781	0.52265	0.928935	0.18874	0.765442	0.83577	0.960095
chr1_38176752	Zm00001eb011700	0.18547	0.740174	0.93119	0.99053	0.53757	0.921657	0.44819	0.805067	0.31936	0.890001	0.63366	0.877056	0.63569	0.95247	0.13072	0.713255	0.56474	0.867333
chr1_38176876	Zm00001eb011700	0.077257	0.609047	0.8568	0.978589	0.73428	0.964328	0.60779	0.880571	0.62237	0.958129	0.27486	0.663017	0.42688	0.903039	0.12267	0.704411	0.87869	0.971595
chr1_38176908	Zm00001eb011700	0.10974	0.65902	0.86174	0.979457	0.71599	0.961195	0.45289	0.807641	0.47871	0.931699	0.37371	0.73891	0.64116	0.953458	0.08841	0.659848	0.85278	0.964683
chr1_3833424	Zm00001eb001200	0.61087	0.930304	0.7704	0.962544	0.34824	0.861608	0.22722	0.649411	0.61305	0.956651	0.014108	0.196765	0.12052	0.740124	0.00083838	0.231523	0.10492	0.504015
chr1_3833458	Zm00001eb001200	0.81385	0.972831	0.76827	0.962123	0.32783	0.853719	0.092307	0.479389	0.94185	0.995201	0.009017	0.16148	0.16878	0.781032	0.0055114	0.3731	0.054919	0.405026
chr1_3833475	Zm00001eb001200	0.50615	0.901832	0.89807	0.985382	0.53178	0.920137	0.193	0.615408	0.72885	0.972983	0.013659	0.194034	0.11807	0.737643	0.00099629	0.242306	0.086412	0.472702
chr1_3833500	Zm00001eb001200	0.51823	0.905594	0.86422	0.979893	0.73903	0.96516	0.14028	0.553481	0.86244	0.988076	0.020985	0.233959	0.19322	0.798298	0.0013959	0.264101	0.089056	0.47752
chr1_3833516	Zm00001eb001200	0.68309	0.947321	0.95898	0.994496	0.94642	0.994269	0.12497	0.532537	0.91969	0.993298	0.021145	0.234727	0.32115	0.865562	0.00095476	0.239341	0.12165	0.530216
chr1_3833518	Zm00001eb001200	0.58791	0.925106	0.91809	0.988569	0.70528	0.959412	0.049929	0.382915	0.56476	0.948532	0.01414	0.196954	0.45089	0.910066	0.0052192	0.368059	0.079729	0.460028
chr1_3833746	Zm00001eb001200	0.16843	0.724841	0.18163	0.719995	0.098296	0.681133	0.015233	0.246773	0.022109	0.625057	0.0021049	0.0811358	0.014822	0.521532	0.018251	0.485345	0.021446	0.288641
chr1_3833764	Zm00001eb001200	0.47202	0.891243	0.13196	0.670886	0.098618	0.681587	0.01583	0.250444	0.083095	0.754275	0.0028408	0.0938923	0.055312	0.649367	0.10536	0.683397	0.02072	0.284935
chr1_3833851	Zm00001eb001200	0.70145	0.951331	0.50025	0.89109	0.16889	0.762194	0.10999	0.509843	0.70626	0.970149	0.0044891	0.117293	0.07882	0.68966	0.0055878	0.374154	0.058699	0.414319
chr1_3833889	Zm00001eb001200	0.74984	0.961242	0.73966	0.956081	0.17238	0.765182	0.042536	0.360529	0.24469	0.862891	0.0049077	0.122231	0.023901	0.562172	0.0010847	0.247627	0.054803	0.404711
chr1_3833935	Zm00001eb001200	0.91074	0.988235	0.91023	0.98735	0.22777	0.805358	0.0501	0.383405	0.26091	0.869291	0.0062631	0.137056	0.025745	0.569226	0.00090462	0.236001	0.070203	0.440514
chr1_3834049	Zm00001eb001200	0.85679	0.980001	0.67806	0.942259	0.323	0.851783	0.064588	0.42117	0.25658	0.867502	0.005203	0.125649	0.040617	0.615873	0.00059793	0.21467	0.050054	0.391992
chr1_3834173	Zm00001eb001200	0.79594	0.969754	0.14132	0.680698	0.20479	0.78985	0.0017363	0.104981	0.32505	0.891792	0.0028585	0.0941714	0.1298	0.747792	0.061076	0.612809	0.0057199	0.174855
chr1_3834228	Zm00001eb001200	0.95925	0.994925	0.50723	0.893326	0.7886	0.973457	0.06835	0.429946	0.45223	0.925866	0.18516	0.572726	0.9194	0.992113	0.91196	0.988885	0.18144	0.607262
chr1_3834415	Zm00001eb001200	0.75544	0.962279	0.24477	0.769242	0.30874	0.845681	0.038882	0.349905	0.84732	0.986593	0.060397	0.365215	0.22294	0.817199	0.051025	0.591126	0.068032	0.435861
chr1_3834471	Zm00001eb001200	0.87454	0.982827	0.27063	0.78624	0.31029	0.846382	0.12598	0.533923	0.97452	0.997986	0.094527	0.4388	0.34736	0.875787	0.092536	0.665984	0.175	0.599854
chr1_3834478	Zm00001eb001200	0.45383	0.884912	0.77027	0.96252	0.3014	0.842678	0.22297	0.645409	0.67572	0.965854	0.018439	0.221166	0.40168	0.894981	0.020489	0.497052	0.070137	0.440374
chr1_3834541	Zm00001eb001200	0.44755	0.882872	0.46007	0.876922	0.32262	0.851619	0.065612	0.423588	0.71336	0.971017	0.031981	0.279977	0.42953	0.903827	0.06115	0.612934	0.062744	0.423823
chr1_3834551	Zm00001eb001200	0.44755	0.882872	0.46007	0.876922	0.32262	0.851619	0.065612	0.423588	0.71336	0.971017	0.031981	0.279977	0.42953	0.903827	0.06115	0.612934	0.062744	0.423823
chr1_3834561	Zm00001eb001200	0.40276	0.865895	0.4639	0.878373	0.23727	0.811193	0.039361	0.35083	0.66043	0.96364	0.031546	0.278374	0.51158	0.926281	0.073812	0.636587	0.058944	0.414888
chr1_3834731	Zm00001eb001200	0.45675	0.886019	0.66622	0.939389	0.33022	0.854626	0.067017	0.426879	0.94547	0.995515	0.060749	0.366096	0.19637	0.800417	0.052438	0.594168	0.046878	0.383373
chr1_3834744	Zm00001eb001200	0.81772	0.973485	0.5188	0.897174	0.32056	0.850777	0.2804	0.695415	0.84815	0.986655	0.12492	0.49126	0.22915	0.82072	0.033135	0.543	0.19542	0.622703
chr1_3834793	Zm00001eb001200	0.99761	0.9997	0.66469	0.939081	0.45321	0.897714	0.14358	0.557434	0.91648	0.993035	0.11459	0.474475	0.22431	0.818011	0.053637	0.596686	0.11736	0.523808
chr1_3834863	Zm00001eb001200	0.58859	0.92527	0.80514	0.969303	0.31194	0.847091	0.12085	0.526482	0.96472	0.997152	0.0095582	0.165754	0.22675	0.819466	0.0099355	0.428409	0.03279	0.337221
chr1_3834904	Zm00001eb001200	0.28805	0.811791	0.64686	0.934607	0.4105	0.883822	0.043613	0.363944	0.84897	0.986746	0.018533	0.221661	0.30324	0.857961	0.024662	0.515644	0.015306	0.254581
chr1_3834963	Zm00001eb001200	0.54748	0.914132	0.52579	0.899505	0.34273	0.859476	0.028961	0.313724	0.95552	0.996371	0.018033	0.21906	0.18581	0.793356	0.023567	0.511138	0.015203	0.2539
chr1_3834971	Zm00001eb001200	0.48141	0.894136	0.49565	0.889426	0.30799	0.845339	0.046985	0.37435	0.99317	0.999456	0.029427	0.270267	0.20952	0.809168	0.029895	0.532072	0.022988	0.296233
chr1_3834974	Zm00001eb001200	0.48141	0.894136	0.49565	0.889426	0.30799	0.845339	0.046985	0.37435	0.99317	0.999456	0.029427	0.270267	0.20952	0.809168	0.029895	0.532072	0.022988	0.296233
chr1_3835000	Zm00001eb001200	0.38671	0.859433	0.45901	0.876534	0.20621	0.7909	0.040049	0.352604	0.9522	0.996094	0.01384	0.195078	0.16263	0.776123	0.064869	0.620117	0.015403	0.255145
chr1_3835011	Zm00001eb001200	0.34768	0.842321	0.72988	0.954041	0.37404	0.871187	0.036953	0.343384	0.98831	0.999085	0.032139	0.280542	0.20642	0.807187	0.022459	0.505964	0.025591	0.307946
chr1_3835019	Zm00001eb001200	0.36287	0.849254	0.93023	0.99038	0.53266	0.92034	0.10178	0.496235	0.92113	0.993423	0.0002347	0.0255923	0.89068	0.988838	0.15456	0.736992	0.0082353	0.200758
chr1_3835022	Zm00001eb001200	0.28772	0.811597	0.83046	0.97402	0.35425	0.864023	0.042443	0.360216	0.99794	0.999827	0.030411	0.274098	0.20862	0.808628	0.010997	0.43845	0.017305	0.266583
chr1_3835033	Zm00001eb001200	0.32453	0.831154	0.83558	0.974956	0.32037	0.850678	0.13097	0.541003	0.64647	0.961586	0.13118	0.501003	0.086755	0.700665	0.0059078	0.379299	0.053183	0.400496
chr1_3835055	Zm00001eb001200	0.48803	0.896272	0.93129	0.990546	0.48642	0.907698	0.30609	0.715138	0.66693	0.96457	0.18684	0.574712	0.068222	0.672865	0.02213	0.504511	0.078099	0.456767
chr1_3835067	Zm00001eb001200	0.96722	0.995985	0.84866	0.977162	0.30699	0.844914	0.70797	0.918353	0.95714	0.996506	0.36306	0.731622	0.35742	0.879607	0.02761	0.523812	0.29552	0.713816
chr1_3835084	Zm00001eb001200	0.79481	0.969543	0.88444	0.983287	0.36713	0.868712	0.36529	0.755943	0.57227	0.949873	0.10082	0.450615	0.053622	0.645974	0.0081863	0.409603	0.15026	0.569424
chr1_3835126	Zm00001eb001200	0.41689	0.871404	0.56989	0.913283	0.44444	0.894994	0.10584	0.503034	0.96001	0.99673	0.061831	0.36881	0.26163	0.83801	0.063018	0.616572	0.084449	0.469118
chr1_3835180	Zm00001eb001200	0.50375	0.901109	0.16588	0.705597	0.56845	0.929728	0.013903	0.238402	0.51553	0.938988	0.087049	0.424322	0.18468	0.792475	0.26566	0.814228	0.072111	0.444487
chr1_3835197	Zm00001eb001200	0.5475	0.914132	0.82601	0.973179	0.25467	0.820798	0.22467	0.646992	0.86479	0.988292	0.027957	0.264558	0.19721	0.801031	0.039008	0.561052	0.11355	0.517915
chr1_3835241	Zm00001eb001200	0.22455	0.771154	0.47286	0.881678	0.22377	0.802809	0.10912	0.508443	0.9926	0.999408	0.024643	0.25082	0.32456	0.866931	0.11703	0.697914	0.079106	0.45879
chr1_3835313	Zm00001eb001200	0.60552	0.92891	0.34586	0.82835	0.27625	0.831785	0.12198	0.528172	0.98097	0.998507	0.069185	0.386276	0.25904	0.836679	0.043746	0.573856	0.1055	0.504977
chr1_3835323	Zm00001eb001200	0.60552	0.92891	0.34586	0.82835	0.27625	0.831785	0.12198	0.528172	0.98097	0.998507	0.069185	0.386276	0.25904	0.836679	0.043746	0.573856	0.1055	0.504977
chr1_3835438	Zm00001eb001200	0.43321	0.877623	0.7478	0.957894	0.3069	0.844888	0.11751	0.521469	0.82457	0.984162	0.0092161	0.163036	0.31711	0.863907	0.0096468	0.42555	0.040047	0.36241
chr1_3835456	Zm00001eb001200	0.53669	0.911115	0.54379	0.905247	0.41739	0.886151	0.090762	0.476557	0.72831	0.972906	0.046582	0.327948	0.45405	0.911025	0.032183	0.539842	0.068953	0.437859
chr1_3835466	Zm00001eb001200	0.77188	0.965333	0.13013	0.66878	0.46014	0.899792	0.0040129	0.147525	0.4465	0.92458	0.018988	0.223989	0.15362	0.768832	0.13437	0.717107	0.016079	0.25937
chr1_3835467	Zm00001eb001200	0.53669	0.911115	0.54379	0.905247	0.41739	0.886151	0.090762	0.476557	0.72831	0.972906	0.046582	0.327948	0.45405	0.911025	0.032183	0.539842	0.068953	0.437859
chr1_3835489	Zm00001eb001200	0.29859	0.817677	0.51522	0.895974	0.37397	0.87116	0.082821	0.46136	0.65257	0.962546	0.041073	0.311066	0.45921	0.912435	0.053484	0.596391	0.058385	0.41351
chr1_3835501	Zm00001eb001200	0.29859	0.817677	0.51522	0.895974	0.37397	0.87116	0.082821	0.46136	0.65257	0.962546	0.041073	0.311066	0.45921	0.912435	0.053484	0.596391	0.058385	0.41351
chr1_3835505	Zm00001eb001200	0.29859	0.817677	0.51522	0.895974	0.37397	0.87116	0.082821	0.46136	0.65257	0.962546	0.041073	0.311066	0.45921	0.912435	0.053484	0.596391	0.058385	0.41351
chr1_3835527	Zm00001eb001200	0.88662	0.984721	0.60754	0.924053	0.5834	0.933438	0.17253	0.593004	0.67133	0.965226	0.087757	0.425726	0.44647	0.908697	0.024275	0.514137	0.19088	0.617775
chr1_3835587	Zm00001eb001200	0.88662	0.984721	0.60754	0.924053	0.5834	0.933438	0.17253	0.593004	0.67133	0.965226	0.087757	0.425726	0.44647	0.908697	0.024275	0.514137	0.19088	0.617775
chr1_3835593	Zm00001eb001200	0.88662	0.984721	0.60754	0.924053	0.5834	0.933438	0.17253	0.593004	0.67133	0.965226	0.087757	0.425726	0.44647	0.908697	0.024275	0.514137	0.19088	0.617775
chr1_3835679	Zm00001eb001200	0.67488	0.945549	0.12103	0.657929	0.48012	0.905826	0.26543	0.683161	0.69022	0.967937	0.81726	0.946344	0.43846	0.906605	0.11882	0.700038	0.73786	0.930973
chr1_3835688	Zm00001eb001200	0.78383	0.967591	0.97134	0.996038	0.51995	0.917174	0.26366	0.681609	0.74	0.974414	0.027357	0.262125	0.38363	0.889074	0.0064503	0.386889	0.15342	0.573526
chr1_3835847	Zm00001eb001200	0.91224	0.988465	0.25942	0.779108	0.71036	0.960176	0.0076867	0.191001	0.78332	0.979624	0.020985	0.233959	0.38481	0.889442	0.061949	0.614552	0.033305	0.339141
chr1_3836114	Zm00001eb001200	0.42772	0.87559	0.26754	0.784273	0.72433	0.962655	0.14473	0.558949	0.63401	0.959867	0.72083	0.912268	0.86398	0.985831	0.79971	0.972082	0.42766	0.800526
chr1_3836160	Zm00001eb001200	0.41734	0.871572	0.97061	0.995928	0.26243	0.824892	0.12618	0.534207	0.92644	0.99389	0.013267	0.191617	0.22551	0.818696	0.01513	0.468625	0.03503	0.34535
chr1_3836176	Zm00001eb001200	0.53365	0.910275	0.73058	0.95419	0.49159	0.909177	0.97903	0.995285	0.80515	0.982102	0.1659	0.548884	0.9931	0.99939	0.70985	0.955195	0.54171	0.857305
chr1_3836179	Zm00001eb001200	0.3508	0.843744	0.1491	0.688999	0.90799	0.989776	0.051201	0.386404	0.37418	0.906329	0.63463	0.877476	0.55686	0.936604	0.80554	0.972983	0.2897	0.709268
chr1_3836342	Zm00001eb001200	0.59236	0.926208	0.24945	0.772418	0.8528	0.982951	0.072199	0.43863	0.6274	0.958844	0.51464	0.821339	0.80994	0.979072	0.93219	0.991516	0.36747	0.764551
chr1_3836343	Zm00001eb001200	0.69097	0.949099	0.61113	0.925078	0.80387	0.975766	0.064614	0.421227	0.59587	0.953892	0.44977	0.786215	0.80372	0.978285	0.66953	0.946889	0.26085	0.685682
chr1_3836368	Zm00001eb001200	0.94135	0.992671	0.14995	0.689877	0.44774	0.896012	0.00053747	0.0654866	0.15486	0.81532	0.0053969	0.127845	0.036698	0.605684	0.14787	0.730586	0.0016719	0.109998
chr1_3836474	Zm00001eb001200	0.49587	0.898774	0.17421	0.713376	0.78072	0.97214	0.045223	0.368922	0.69578	0.968737	0.9238	0.97948	0.88505	0.988223	0.62825	0.937543	0.30896	0.724003
chr1_3836489	Zm00001eb001200	0.28339	0.809093	0.24693	0.770746	0.93337	0.992782	0.054473	0.395304	0.58168	0.951503	0.58585	0.855772	0.80542	0.978496	0.93152	0.991436	0.31076	0.725327
chr1_3836496	Zm00001eb001200	0.28339	0.809093	0.24693	0.770746	0.93337	0.992782	0.054473	0.395304	0.58168	0.951503	0.58585	0.855772	0.80542	0.978496	0.93152	0.991436	0.31076	0.725327
chr1_3836678	Zm00001eb001200	0.99297	0.999071	0.26949	0.785515	0.4928	0.909521	0.010647	0.216172	0.94849	0.995735	0.20598	0.595826	0.4499	0.909737	0.29099	0.826735	0.033284	0.339069
chr1_3836758	Zm00001eb001200	0.6137	0.931036	0.83667	0.975159	0.50529	0.913124	0.030634	0.320344	0.73001	0.97313	0.76072	0.926919	0.59559	0.944731	0.44123	0.886726	0.21191	0.639851
chr1_3836821	Zm00001eb001200	0.47827	0.893117	0.38832	0.848344	0.19764	0.784636	0.1567	0.574211	0.48256	0.932449	0.12203	0.486668	0.09126	0.706188	0.33539	0.84717	0.19317	0.62025
chr1_3836854	Zm00001eb001200	0.32484	0.831321	0.77276	0.963021	0.35998	0.866138	0.0028979	0.129329	0.074703	0.742862	0.051898	0.342987	0.25261	0.833269	0.20135	0.774663	0.095406	0.487957
chr1_3836874	Zm00001eb001200	0.45302	0.884638	0.81441	0.970998	0.6794	0.954408	0.0058721	0.171837	0.27179	0.873492	0.027382	0.26223	0.96761	0.996987	0.15929	0.74146	0.037192	0.352934
chr1_3836891	Zm00001eb001200	0.88296	0.984144	0.16927	0.708905	0.3542	0.86402	0.00060345	0.0686623	0.2828	0.87772	0.038979	0.304401	0.097171	0.713452	0.090697	0.66329	0.0044047	0.158668
chr1_3836910	Zm00001eb001200	0.85352	0.97955	0.72459	0.952852	0.10733	0.694461	0.81995	0.953982	0.61617	0.957141	0.37182	0.737625	0.21237	0.810832	0.41139	0.876537	0.37109	0.766848
chr1_3837028	Zm00001eb001200	0.10656	0.654678	0.94511	0.9926	0.22373	0.802786	0.00084058	0.0782978	0.097364	0.77055	0.034184	0.288088	0.2096	0.809208	0.20408	0.776521	0.083956	0.468237
chr1_3837079	Zm00001eb001200	0.8139	0.972837	0.34926	0.830048	0.56268	0.928266	0.82685	0.955973	0.35671	0.901693	0.43307	0.776509	0.19526	0.799765	0.1722	0.752454	0.92224	0.982501
chr1_3837114	Zm00001eb001200	0.16156	0.71838	0.49614	0.889615	0.51198	0.914949	0.065302	0.422911	0.092223	0.765353	0.041435	0.312242	0.017486	0.532774	0.76538	0.96602	0.041003	0.365463
chr1_3837291	Zm00001eb001200	0.55253	0.915586	0.39589	0.851657	0.71341	0.960701	0.28488	0.698996	0.51694	0.939258	0.30668	0.689612	0.72791	0.967673	0.68075	0.949285	0.14412	0.561398
chr1_3837297	Zm00001eb001200	0.55253	0.915586	0.39589	0.851657	0.90102	0.988926	0.31275	0.720102	0.50356	0.936544	0.35872	0.728597	0.739	0.969348	0.62806	0.937493	0.18316	0.609216
chr1_3837303	Zm00001eb001200	0.62944	0.935	0.23672	0.763651	0.91092	0.990113	0.50456	0.83433	0.23824	0.860182	0.19875	0.587842	0.13233	0.750233	0.53371	0.914164	0.041333	0.366554
chr1_3837312	Zm00001eb001200	0.70135	0.95131	0.16353	0.70338	0.54714	0.924204	0.058474	0.405983	0.34263	0.8975	0.084638	0.419459	0.38391	0.889163	0.47267	0.896597	0.015556	0.256147
chr1_3837408	Zm00001eb001200	0.35194	0.844253	0.50584	0.892875	0.79247	0.974089	0.6133	0.882861	0.33857	0.896242	0.44847	0.785468	0.5034	0.924201	0.17168	0.752005	0.78565	0.945729
chr1_38545789	Zm00001eb011830	0.45014	0.883753	0.66759	0.939743	0.52847	0.919287	0.17771	0.598889	0.3963	0.912212	0.35015	0.722461	0.80504	0.978451	0.32866	0.84427	0.4053	0.787722
chr1_38546141	Zm00001eb011830	0.83401	0.97621	0.52258	0.898424	0.45749	0.898996	0.32328	0.727671	0.11311	0.785693	0.46153	0.7929	0.12561	0.743712	0.92673	0.990819	0.18013	0.605786
chr1_38546230	Zm00001eb011830	0.85208	0.979319	0.98434	0.997866	0.4714	0.903286	0.88987	0.973393	0.6393	0.960619	0.75282	0.924074	0.58487	0.942527	0.73407	0.960125	0.53521	0.854419
chr1_38546231	Zm00001eb011830	0.93005	0.991086	0.47702	0.883166	0.70448	0.959252	0.21601	0.638682	0.06582	0.729789	0.37731	0.741348	0.077792	0.688095	0.86349	0.982113	0.11628	0.522129
chr1_38546277	Zm00001eb011830	0.45014	0.883753	0.66759	0.939743	0.52847	0.919287	0.17771	0.598889	0.3963	0.912212	0.35015	0.722461	0.80504	0.978451	0.32866	0.84427	0.4053	0.787722
chr1_38546308	Zm00001eb011830	0.83401	0.97621	0.52258	0.898424	0.45749	0.898996	0.32328	0.727671	0.11311	0.785693	0.46153	0.7929	0.12561	0.743712	0.92673	0.990819	0.18013	0.605786
chr1_38546313	Zm00001eb011830	0.67577	0.945751	0.78328	0.965075	0.75776	0.968322	0.62298	0.88681	0.31203	0.887673	0.87037	0.963536	0.15876	0.773099	0.48464	0.900188	0.48023	0.828365
chr1_38546360	Zm00001eb011830	0.84806	0.97862	0.81191	0.970556	0.56268	0.928266	0.63526	0.891663	0.86584	0.988367	0.67625	0.894736	0.97774	0.997986	0.32976	0.844671	0.66521	0.906648
chr1_38546423	Zm00001eb011830	0.93704	0.992087	0.83886	0.975509	0.34479	0.860292	0.095447	0.485051	0.029195	0.651412	0.63517	0.877714	0.10506	0.723128	0.13242	0.715127	0.18741	0.61394
chr1_38546453	Zm00001eb011830	0.99346	0.999142	0.51235	0.895012	0.49323	0.909643	0.36841	0.75794	0.083134	0.75434	0.49125	0.80905	0.09373	0.709218	0.98038	0.997615	0.19256	0.619582
chr1_38546480	Zm00001eb011830	0.99346	0.999142	0.51235	0.895012	0.49323	0.909643	0.36841	0.75794	0.083134	0.75434	0.49125	0.80905	0.09373	0.709218	0.98038	0.997615	0.19256	0.619582
chr1_38546511	Zm00001eb011830	0.93993	0.992473	0.5122	0.894966	0.66274	0.951079	0.43998	0.800561	0.45092	0.9256	0.91504	0.976979	0.61731	0.949066	0.17498	0.754733	0.77762	0.943331
chr1_38546590	Zm00001eb011830	0.94063	0.992576	0.81086	0.970368	0.34265	0.85944	0.14396	0.557933	0.04195	0.684443	0.71058	0.908318	0.085973	0.699668	0.14332	0.72612	0.22122	0.649235
chr1_38546625	Zm00001eb011830	0.85525	0.979725	0.49327	0.888663	0.70679	0.959623	0.45919	0.810983	0.40603	0.914778	0.98222	0.995421	0.58652	0.942886	0.1719	0.752213	0.70293	0.919657
chr1_38546626	Zm00001eb011830	0.72264	0.955765	0.46363	0.878266	0.42066	0.887269	0.31513	0.721809	0.097635	0.770836	0.51691	0.822516	0.10555	0.723712	0.99053	0.998872	0.22211	0.650113
chr1_38546677	Zm00001eb011830	0.96053	0.995092	0.84547	0.976582	0.32494	0.852523	0.1561	0.573443	0.053055	0.706932	0.69086	0.900589	0.13206	0.749983	0.17639	0.755834	0.21143	0.639347
chr1_38546695	Zm00001eb011830	0.9552	0.994374	0.35388	0.832278	0.60626	0.938834	0.2842	0.698468	0.074156	0.742119	0.45452	0.788958	0.072992	0.680316	0.90889	0.988464	0.18578	0.612153
chr1_38546740	Zm00001eb011830	0.95621	0.994515	0.77362	0.9632	0.31455	0.848262	0.10274	0.497858	0.056874	0.714285	0.6341	0.877244	0.090971	0.705805	0.13653	0.719294	0.17015	0.594174
chr1_38546819	Zm00001eb011830	0.95621	0.994515	0.77362	0.9632	0.31455	0.848262	0.10274	0.497858	0.056874	0.714285	0.6341	0.877244	0.090971	0.705805	0.13653	0.719294	0.17015	0.594174
chr1_38546874	Zm00001eb011830	0.87454	0.982827	0.5547	0.908669	0.50593	0.913312	0.24993	0.669865	0.12167	0.791085	0.43353	0.776786	0.10859	0.727254	0.73517	0.960346	0.20967	0.637554
chr1_38546922	Zm00001eb011830	0.67577	0.945751	0.78328	0.965075	0.75776	0.968322	0.62298	0.88681	0.31203	0.887673	0.87037	0.963536	0.15876	0.773099	0.48464	0.900188	0.48023	0.828365
chr1_38546925	Zm00001eb011830	0.46707	0.889531	0.18078	0.719258	0.13713	0.730825	0.70943	0.918876	0.092752	0.765981	0.92898	0.981003	0.17079	0.78261	0.43431	0.884402	0.5289	0.851544
chr1_38546993	Zm00001eb011830	0.70556	0.952196	0.088729	0.612073	0.32356	0.852017	0.69632	0.91436	0.19596	0.839293	0.30367	0.687218	0.30616	0.859243	0.64529	0.941444	0.81388	0.953935
chr1_38547014	Zm00001eb011830	0.87671	0.98317	0.58926	0.918969	0.24223	0.814019	0.10864	0.507669	0.059858	0.720089	0.69996	0.904228	0.14536	0.761599	0.223	0.789175	0.19511	0.622366
chr1_38547017	Zm00001eb011830	0.87454	0.982827	0.5547	0.908669	0.50593	0.913312	0.24993	0.669865	0.12167	0.791085	0.43353	0.776786	0.10859	0.727254	0.73517	0.960346	0.20967	0.637554
chr1_38547048	Zm00001eb011830	0.80632	0.971601	0.49915	0.890715	0.21931	0.799992	0.1004	0.493834	0.059231	0.718817	0.71392	0.909608	0.1437	0.760277	0.208	0.779214	0.20143	0.629031
chr1_38547053	Zm00001eb011830	0.35619	0.846209	0.83811	0.975376	0.18206	0.772705	0.44695	0.804374	0.20607	0.844716	0.56394	0.845524	0.26069	0.837542	0.70095	0.953444	0.77576	0.942753
chr1_38547085	Zm00001eb011830	0.63899	0.937304	0.821	0.972252	0.46764	0.902118	0.76432	0.937093	0.081399	0.752092	0.73609	0.917897	0.052338	0.6432	0.96723	0.995983	0.67227	0.909168
chr1_38547156	Zm00001eb011830	0.48634	0.895729	0.31161	0.810184	0.21652	0.798128	0.082705	0.461129	0.091064	0.763974	0.47893	0.802601	0.28631	0.850229	0.05234	0.593887	0.16097	0.582981
chr1_38547183	Zm00001eb011830	0.48634	0.895729	0.31161	0.810184	0.21652	0.798128	0.082705	0.461129	0.091064	0.763974	0.47893	0.802601	0.28631	0.850229	0.05234	0.593887	0.16097	0.582981
chr1_38547186	Zm00001eb011830	0.48634	0.895729	0.31161	0.810184	0.21652	0.798128	0.082705	0.461129	0.091064	0.763974	0.47893	0.802601	0.28631	0.850229	0.05234	0.593887	0.16097	0.582981
chr1_38547199	Zm00001eb011830	0.48634	0.895729	0.31161	0.810184	0.21652	0.798128	0.082705	0.461129	0.091064	0.763974	0.47893	0.802601	0.28631	0.850229	0.05234	0.593887	0.16097	0.582981
chr1_38547200	Zm00001eb011830	0.24016	0.781978	0.22784	0.757221	0.13089	0.723898	0.21358	0.636272	0.071993	0.739077	0.47234	0.798969	0.12337	0.742516	0.21689	0.785109	0.66456	0.906411
chr1_38547201	Zm00001eb011830	0.33229	0.834843	0.69106	0.945355	0.047044	0.572651	0.40466	0.780378	0.17674	0.828707	0.93836	0.983568	0.24088	0.827	0.095545	0.670165	0.88132	0.972296
chr1_38547217	Zm00001eb011830	0.33229	0.834843	0.69106	0.945355	0.047044	0.572651	0.40466	0.780378	0.17674	0.828707	0.93836	0.983568	0.24088	0.827	0.095545	0.670165	0.88132	0.972296
chr1_38547254	Zm00001eb011830	0.45014	0.883753	0.66759	0.939743	0.52847	0.919287	0.17771	0.598889	0.3963	0.912212	0.35015	0.722461	0.80504	0.978451	0.32866	0.84427	0.4053	0.787722
chr1_38547263	Zm00001eb011830	0.92443	0.990258	0.46316	0.878079	0.32291	0.851751	0.5757	0.867253	0.033722	0.664891	0.45106	0.786988	0.023367	0.559903	0.9492	0.993629	0.57908	0.873374
chr1_38547317	Zm00001eb011830	0.95076	0.993776	0.58379	0.917404	0.3155	0.84866	0.2578	0.676625	0.067009	0.731624	0.67069	0.892432	0.11717	0.736639	0.053408	0.596303	0.3921	0.77985
chr1_38547325	Zm00001eb011830	0.89844	0.986478	0.65811	0.937438	0.42697	0.88936	0.64773	0.896455	0.8966	0.991254	0.64992	0.883936	0.96408	0.996614	0.42146	0.8801	0.84512	0.962598
chr1_38547404	Zm00001eb011830	0.99095	0.998809	0.68412	0.943747	0.39833	0.879803	0.26656	0.684132	0.066146	0.730279	0.50533	0.816471	0.1256	0.743708	0.75643	0.964486	0.22774	0.655612
chr1_38547447	Zm00001eb011830	0.97784	0.997166	0.96111	0.99463	0.44787	0.896054	0.75803	0.935095	0.93578	0.994679	0.62328	0.872543	0.87863	0.987494	0.26453	0.813608	0.71338	0.923113
chr1_38547496	Zm00001eb011830	0.923	0.990082	0.40364	0.854928	0.039171	0.548005	0.26075	0.679207	0.61137	0.956379	0.64271	0.880878	0.68325	0.960756	0.30648	0.834332	0.80014	0.949965
chr1_38547507	Zm00001eb011830	0.32	0.828973	0.58277	0.917125	0.029035	0.510846	0.86345	0.966214	0.18103	0.830961	0.85652	0.959193	0.2032	0.805	0.31754	0.839327	0.92166	0.982368
chr1_38547579	Zm00001eb011830	0.83474	0.976335	0.38422	0.846489	0.33611	0.856965	0.34655	0.743757	0.06065	0.721298	0.68998	0.900238	0.084191	0.697501	0.81118	0.973922	0.255	0.680591
chr1_38547616	Zm00001eb011830	0.93551	0.991866	0.90851	0.987045	0.55715	0.92686	0.7367	0.928119	0.52477	0.940824	0.87798	0.965897	0.46745	0.914734	0.6084	0.932913	0.35626	0.757292
chr1_38547657	Zm00001eb011830	0.99504	0.999356	0.65751	0.937281	0.30367	0.843537	0.24866	0.668755	0.099363	0.772596	0.7934	0.93831	0.14437	0.760775	0.15819	0.74038	0.34496	0.749677
chr1_38547662	Zm00001eb011830	0.67504	0.945585	0.74117	0.956435	0.62624	0.943272	0.70565	0.917536	0.77674	0.978811	0.63983	0.879647	0.8051	0.978454	0.34905	0.852685	0.61241	0.886803
