## Supplementary material for "Large-scale single-cell profiling of stem cells uncovers redundant regulators of shoot development and yield trait variation": TableS5: TableS5 Stem cell regulators associated with yield trait.xlsx (part 9 of 175)

### Sheet: Genic_GWAS_overlap_with_FDR_val (continued)
Marker	Gene	GLM3PC_CD.assoc	GLM3PC_CD.assoc_FDR	GLM3PC_CW.assoc	GLM3PC_CW.assoc_FDR	GLM3PC_ED.assoc	GLM3PC_ED.assoc_FDR	GLM3PC_EL.assoc	GLM3PC_EL.assoc_FDR	GLM3PC_ERkN.assoc	GLM3PC_ERkN.assoc_FDR	GLM3PC_ERN.assoc	GLM3PC_ERN.assoc_FDR	GLM3PC_EW.assoc	GLM3PC_EW.assoc_FDR	GLM3PC_KW20.assoc	GLM3PC_KW20.assoc_FDR	GLM3PC_SSL.assoc	GLM3PC_SSL.assoc_FDR
chr1_38547668	Zm00001eb011830	0.73663	0.958634	0.50788	0.893529	0.22667	0.804628	0.14921	0.564855	0.10125	0.774419	0.7485	0.922493	0.11549	0.734815	0.098426	0.674101	0.23798	0.665255
chr1_38547764	Zm00001eb011830	0.99039	0.998749	0.75263	0.958912	0.30908	0.845844	0.26868	0.685852	0.11353	0.786113	0.8383	0.953266	0.1515	0.767062	0.18415	0.76208	0.35784	0.758348
chr1_38547765	Zm00001eb011830	0.97339	0.996585	0.6807	0.942932	0.33513	0.856564	0.25539	0.674526	0.11543	0.787774	0.77192	0.930945	0.15657	0.771166	0.19763	0.771996	0.34374	0.748831
chr1_38547771	Zm00001eb011830	0.54533	0.913576	0.67559	0.941677	0.96289	0.996161	0.63437	0.89133	0.21089	0.847201	0.20619	0.596073	0.12535	0.743443	0.77463	0.967683	0.17427	0.599006
chr1_38547794	Zm00001eb011830	0.69339	0.949667	0.3175	0.813403	0.89567	0.988215	0.39508	0.774576	0.087279	0.759323	0.48915	0.807912	0.093553	0.70898	0.90333	0.987686	0.272	0.69506
chr1_38547821	Zm00001eb011830	0.99342	0.999134	0.93208	0.990651	0.55604	0.92657	0.72668	0.92477	0.50313	0.936475	0.88145	0.967008	0.45458	0.911196	0.56453	0.922207	0.35386	0.755707
chr1_38547855	Zm00001eb011830	0.86937	0.981989	0.40956	0.857447	0.32269	0.851645	0.97244	0.993682	0.23103	0.856889	0.9185	0.977972	0.29354	0.853569	0.57116	0.9238	0.40718	0.788825
chr1_38547856	Zm00001eb011830	0.91906	0.989511	0.78371	0.965166	0.16318	0.757105	0.46024	0.811547	0.045693	0.692689	0.6904	0.900405	0.05318	0.644975	0.46987	0.895764	0.96004	0.991163
chr1_38547887	Zm00001eb011830	0.67998	0.946701	0.26577	0.783171	0.43406	0.891635	0.37774	0.763846	0.13584	0.801929	0.62228	0.872104	0.11724	0.736739	0.82253	0.975764	0.24366	0.670472
chr1_38547942	Zm00001eb011830	0.86728	0.981639	0.3468	0.828834	0.45955	0.899624	0.38982	0.771351	0.083602	0.754888	0.59891	0.861701	0.081078	0.692991	0.86284	0.98202	0.24515	0.671826
chr1_38547973	Zm00001eb011830	0.93946	0.992418	0.76235	0.960927	0.72487	0.96273	0.90475	0.977243	0.64309	0.961112	0.67931	0.895953	0.54925	0.934956	0.62473	0.936721	0.54406	0.858387
chr1_38548037	Zm00001eb011830	0.71459	0.95409	0.81508	0.971123	0.57227	0.930697	0.62969	0.889446	0.88902	0.990564	0.69235	0.90121	0.98837	0.998971	0.29357	0.828103	0.72175	0.925717
chr1_38548084	Zm00001eb011830	0.86907	0.981933	0.51649	0.89641	0.3933	0.878044	0.68187	0.909213	0.090019	0.762743	0.74286	0.920394	0.06962	0.675357	0.7454	0.962331	0.46897	0.822623
chr1_38548101	Zm00001eb011830	0.80822	0.971913	0.66759	0.939743	0.19314	0.781253	0.44437	0.802921	0.043934	0.688868	0.80192	0.941236	0.030063	0.58558	0.6412	0.940518	0.85824	0.966177
chr1_38548105	Zm00001eb011830	0.89344	0.985728	0.60901	0.924485	0.3285	0.854017	0.26129	0.679649	0.10752	0.78042	0.89135	0.970021	0.14907	0.764873	0.27047	0.816755	0.38884	0.777892
chr1_38548113	Zm00001eb011830	0.93326	0.991546	0.64374	0.933778	0.33068	0.854825	0.2572	0.67608	0.11058	0.783296	0.83064	0.950783	0.15183	0.767313	0.23087	0.794142	0.36468	0.762809
chr1_38548179	Zm00001eb011830	0.95846	0.994808	0.82823	0.973579	0.47701	0.904876	0.83642	0.958733	0.56095	0.947867	0.79814	0.93995	0.43256	0.904797	0.73201	0.959715	0.56435	0.867166
chr1_38548343	Zm00001eb011830	0.88322	0.984187	0.5719	0.913912	0.49186	0.909246	0.13033	0.540131	0.062766	0.724716	0.53268	0.83043	0.11029	0.729219	0.13187	0.714577	0.1676	0.591114
chr1_38548422	Zm00001eb011830	0.77903	0.966664	0.83013	0.97395	0.5557	0.926472	0.62678	0.8883	0.72962	0.973078	0.67646	0.894826	0.91519	0.991618	0.44172	0.886898	0.77582	0.942773
chr1_38548635	Zm00001eb011830	0.97524	0.996844	0.34005	0.82542	0.54385	0.923349	0.46149	0.812181	0.07978	0.750118	0.61587	0.869303	0.081365	0.693403	0.91538	0.989335	0.27995	0.701458
chr1_38548888	Zm00001eb011830	0.89236	0.985576	0.8839	0.983193	0.48346	0.906806	0.84687	0.961684	0.72301	0.972224	0.5827	0.854318	0.91163	0.991213	0.45943	0.892588	0.90587	0.978519
chr1_38548931	Zm00001eb011830	0.41169	0.869437	0.62957	0.930088	0.59693	0.936596	0.33328	0.734734	0.21621	0.849844	0.50252	0.814996	0.079634	0.69078	0.44142	0.886794	0.69988	0.918652
chr1_38548960	Zm00001eb011830	0.8934	0.985722	0.97306	0.996295	0.1524	0.746675	0.15424	0.571147	0.093733	0.766803	0.52124	0.824714	0.10945	0.728258	0.42591	0.881613	0.41407	0.792839
chr1_38549137	Zm00001eb011830	0.37861	0.855979	0.86588	0.980151	0.54966	0.924871	0.55383	0.857507	0.80281	0.981858	0.75106	0.923436	0.84281	0.983196	0.247	0.803727	0.877	0.97113
chr1_38549184	Zm00001eb011830	0.37861	0.855979	0.86588	0.980151	0.54966	0.924871	0.55383	0.857507	0.80281	0.981858	0.75106	0.923436	0.84281	0.983196	0.247	0.803727	0.877	0.97113
chr1_38549189	Zm00001eb011830	0.81292	0.972671	0.91906	0.988722	0.40223	0.881128	0.029527	0.316013	0.11278	0.78542	0.43608	0.778282	0.19911	0.802283	0.15897	0.741129	0.10696	0.50737
chr1_38549285	Zm00001eb011830	0.82003	0.973859	0.76944	0.962347	0.36523	0.868041	0.046485	0.372833	0.10415	0.777172	0.38151	0.744196	0.17675	0.787083	0.11221	0.691942	0.13361	0.547238
chr1_38549286	Zm00001eb011830	0.61653	0.931755	0.98999	0.998636	0.22889	0.806051	0.90682	0.977696	0.94549	0.995515	0.17231	0.556979	0.62344	0.950246	0.99107	0.998956	0.58731	0.876755
chr1_38549384	Zm00001eb011830	0.41209	0.869599	0.57436	0.914662	0.56515	0.928897	0.28697	0.700701	0.67256	0.9654	0.58471	0.855251	0.26541	0.839919	0.39214	0.869689	0.90359	0.978052
chr1_38549420	Zm00001eb011830	0.7535	0.961945	0.34074	0.825792	0.58266	0.933264	0.29327	0.705627	0.11784	0.788122	0.42311	0.770599	0.11876	0.738344	0.90287	0.987622	0.15184	0.571486
chr1_38549422	Zm00001eb011830	0.89659	0.986194	0.42761	0.864421	0.14136	0.735426	0.12258	0.529082	0.14144	0.806061	0.32246	0.702084	0.18335	0.791657	0.98844	0.998632	0.12152	0.53002
chr1_38549431	Zm00001eb011830	0.88977	0.985202	0.20466	0.739467	0.84256	0.981585	0.15565	0.572898	0.50462	0.936775	0.70256	0.90524	0.41577	0.899592	0.85598	0.980983	0.56905	0.86914
chr1_38549458	Zm00001eb011830	0.26109	0.795598	0.081696	0.599845	0.21166	0.794767	0.7414	0.929634	0.20486	0.844005	0.93941	0.983822	0.43838	0.906578	0.23087	0.794142	0.52595	0.850138
chr1_38549501	Zm00001eb011830	0.96655	0.995916	0.43433	0.867132	0.17315	0.765798	0.16942	0.589431	0.14117	0.805871	0.33859	0.71419	0.1691	0.781278	0.51387	0.908726	0.2007	0.62826
chr1_38549537	Zm00001eb011830	0.85278	0.979443	0.53215	0.901537	0.32987	0.854517	0.36661	0.756788	0.16865	0.8239	0.42729	0.773113	0.27964	0.847061	0.34166	0.849641	0.37131	0.76699
chr1_38549574	Zm00001eb011830	0.49034	0.897049	0.087322	0.609744	0.39116	0.877341	0.83719	0.958967	0.41489	0.91711	0.53687	0.832509	0.64598	0.954318	0.75221	0.963694	0.38731	0.77692
chr1_38549589	Zm00001eb011830	0.7189	0.955002	0.36582	0.838079	0.176	0.767775	0.75301	0.933444	0.077918	0.747519	0.70762	0.907184	0.17223	0.783684	0.85423	0.980726	0.97528	0.994623
chr1_38549610	Zm00001eb011830	0.96945	0.996264	0.35822	0.834512	0.35464	0.864158	0.96467	0.991886	0.044516	0.690198	0.80377	0.941879	0.058485	0.655729	0.52937	0.912931	0.66577	0.906846
chr1_38549614	Zm00001eb011830	0.61616	0.931663	0.81294	0.970737	0.22752	0.805209	0.42646	0.792979	0.6846	0.967098	0.35368	0.724981	0.79001	0.976616	0.91409	0.989167	0.98835	0.99749
chr1_38549626	Zm00001eb011830	0.69257	0.949476	0.22569	0.755575	0.23889	0.812102	0.62986	0.889506	0.074648	0.742793	0.79049	0.937309	0.12787	0.746008	0.98064	0.997657	0.97499	0.99456
chr1_38549636	Zm00001eb011830	0.94181	0.992719	0.93523	0.991123	0.69537	0.957611	0.45088	0.80658	0.51933	0.939774	0.58246	0.854203	0.36814	0.883645	0.23091	0.794164	0.19695	0.624294
chr1_38549640	Zm00001eb011830	0.9405	0.992563	0.73781	0.955676	0.13543	0.729007	0.41956	0.789124	0.19541	0.83903	0.91797	0.977819	0.14399	0.76047	0.7625	0.96551	0.81398	0.953965
chr1_38549669	Zm00001eb011830	0.62181	0.933111	0.11004	0.643778	0.41432	0.885146	0.6303	0.889703	0.16492	0.821551	0.43763	0.779175	0.28248	0.848443	0.91691	0.989519	0.9987	0.999723
chr1_38549681	Zm00001eb011830	0.83261	0.976005	0.30461	0.806295	0.426	0.889017	0.96167	0.991198	0.065147	0.728664	0.90618	0.974389	0.054326	0.647325	0.53297	0.91395	0.56949	0.869318
chr1_38549687	Zm00001eb011830	0.96661	0.995924	0.5364	0.90286	0.59736	0.936705	0.47053	0.817003	0.8938	0.991035	0.94954	0.986601	0.89588	0.989455	0.21949	0.78689	0.45524	0.815441
chr1_38549694	Zm00001eb011830	0.77241	0.965433	0.18059	0.719092	0.11529	0.70506	0.84692	0.9617	0.055027	0.710757	0.60606	0.864926	0.10122	0.718361	0.90141	0.987465	0.79542	0.948611
chr1_38549701	Zm00001eb011830	0.88613	0.984631	0.71747	0.951289	0.53005	0.919698	0.6153	0.883691	0.53338	0.942544	0.77957	0.933657	0.34821	0.876082	0.44657	0.888529	0.27795	0.699877
chr1_38549732	Zm00001eb011830	0.84443	0.977991	0.57738	0.91555	0.25125	0.81906	0.88667	0.972518	0.095972	0.769048	0.47436	0.800099	0.10327	0.721019	0.953	0.994121	0.53838	0.855831
chr1_38549769	Zm00001eb011830	0.98831	0.998493	0.68453	0.943812	0.22998	0.806754	0.59058	0.873602	0.021917	0.624286	0.83976	0.953742	0.034304	0.599361	0.89311	0.986442	0.75958	0.937816
chr1_38549917	Zm00001eb011830	0.67577	0.945751	0.78328	0.965075	0.75776	0.968322	0.62298	0.88681	0.31203	0.887673	0.87037	0.963536	0.15876	0.773099	0.48464	0.900188	0.48023	0.828365
chr1_38549959	Zm00001eb011830	0.96516	0.995723	0.9095	0.987219	0.37983	0.873259	0.15886	0.576903	0.092336	0.765506	0.6791	0.895872	0.24999	0.831878	0.14945	0.732189	0.19766	0.625061
chr1_38549996	Zm00001eb011830	0.73502	0.9583	0.89251	0.984499	0.5305	0.919806	0.88878	0.973094	0.52449	0.940757	0.70094	0.904602	0.38081	0.888092	0.63207	0.938408	0.50063	0.838394
chr1_38550014	Zm00001eb011830	0.91964	0.989592	0.73779	0.955668	0.62595	0.943205	0.74015	0.92923	0.96967	0.997565	0.66587	0.890428	0.94498	0.994734	0.26206	0.812269	0.71133	0.922498
chr1_38550021	Zm00001eb011830	0.73346	0.957991	0.79528	0.967408	0.61077	0.939712	0.88479	0.972006	0.6789	0.966258	0.84452	0.955291	0.63267	0.951877	0.51289	0.908468	0.39321	0.780517
chr1_38550042	Zm00001eb011830	0.72062	0.955364	0.68356	0.94359	0.59809	0.936882	0.96796	0.992651	0.61363	0.956762	0.84421	0.955185	0.49949	0.92321	0.56462	0.922207	0.41843	0.795271
chr1_38550058	Zm00001eb011830	0.9658	0.995819	0.73142	0.954369	0.90988	0.989977	0.87077	0.968161	0.47891	0.931737	0.79705	0.939565	0.49528	0.922152	0.49689	0.903919	0.3574	0.758043
chr1_38550085	Zm00001eb011830	0.83952	0.977147	0.35015	0.83046	0.75433	0.967734	0.29331	0.705657	0.40158	0.913625	0.35076	0.722905	0.91599	0.991715	0.21951	0.786895	0.58329	0.875109
chr1_38552986	Zm00001eb011840	0.61826	0.932207	0.57479	0.914783	0.81753	0.977834	0.88856	0.973041	0.45295	0.926042	0.77867	0.93334	0.42435	0.902267	0.13596	0.718722	0.56139	0.865986
chr1_38552995	Zm00001eb011840	0.19178	0.745727	0.48128	0.884664	0.69017	0.956586	0.54897	0.855351	0.058789	0.718074	0.015226	0.203469	0.05594	0.650753	0.61063	0.933428	0.033368	0.339386
chr1_38553039	Zm00001eb011840	0.13297	0.687954	0.79698	0.967781	0.55764	0.926976	0.94631	0.987549	0.11367	0.786279	0.055832	0.353503	0.089213	0.70329	0.85919	0.981484	0.086584	0.473021
chr1_38553171	Zm00001eb011840	0.49728	0.899245	0.54975	0.907129	0.85747	0.983592	0.49047	0.827236	0.18372	0.832449	0.17473	0.559978	0.11797	0.737509	0.48968	0.901776	0.40314	0.786464
chr1_38553216	Zm00001eb011840	0.85673	0.97999	0.68	0.942757	0.5725	0.930742	0.53023	0.846618	0.80916	0.982579	0.82965	0.950452	0.94906	0.995162	0.23527	0.796745	0.53093	0.852453
chr1_38553244	Zm00001eb011840	0.2541	0.791138	0.64871	0.935069	0.29346	0.839587	0.57725	0.867935	0.0639	0.726714	0.14583	0.521981	0.078517	0.689177	0.98147	0.997771	0.2391	0.666269
chr1_38553428	Zm00001eb011840	0.62762	0.934563	0.49339	0.888707	0.38026	0.873416	0.13541	0.54694	0.028483	0.6488	0.069225	0.386359	0.084746	0.698268	0.99724	0.999654	0.16123	0.58331
chr1_38553604	Zm00001eb011840	0.48388	0.894884	0.19221	0.729202	0.17292	0.765639	0.54613	0.854073	0.48938	0.933756	0.53897	0.833521	0.28279	0.84858	0.032538	0.541141	0.91402	0.980488
chr1_38553712	Zm00001eb011840	0.98967	0.998639	0.25158	0.773878	0.80936	0.976571	0.06233	0.41572	0.20352	0.843315	0.046761	0.328472	0.44287	0.907833	0.42479	0.881226	0.052049	0.397418
chr1_38553791	Zm00001eb011840	0.34243	0.839783	0.66673	0.939525	0.95162	0.994833	0.50929	0.836561	0.99179	0.999341	0.47959	0.802727	0.71257	0.965324	0.55158	0.918851	0.27667	0.698882
chr1_38553809	Zm00001eb011840	0.58132	0.923388	0.27581	0.789345	0.74571	0.966332	0.0074169	0.188476	0.20917	0.846282	0.013615	0.193748	0.55476	0.936173	0.90452	0.98787	0.0068874	0.18764
chr1_38553838	Zm00001eb011840	0.58132	0.923388	0.27581	0.789345	0.74571	0.966332	0.0074169	0.188476	0.20917	0.846282	0.013615	0.193748	0.55476	0.936173	0.90452	0.98787	0.0068874	0.18764
chr1_38553872	Zm00001eb011840	0.39889	0.864357	0.43355	0.866831	0.31496	0.848452	0.34014	0.739492	0.027366	0.644847	0.60907	0.866252	0.022488	0.556093	0.39788	0.871781	0.28543	0.705871
chr1_38553888	Zm00001eb011840	0.70199	0.951463	0.29964	0.803485	0.55331	0.92585	0.013272	0.234198	0.17952	0.830008	0.022117	0.239298	0.46186	0.9132	0.72562	0.958402	0.0065406	0.183902
chr1_38553925	Zm00001eb011840	0.42128	0.873105	0.93358	0.990893	0.87985	0.986169	0.093829	0.482151	0.054257	0.709291	0.041583	0.312709	0.1345	0.752084	0.079594	0.646033	0.014089	0.246531
chr1_38554168	Zm00001eb011840	0.73746	0.958789	0.78469	0.96537	0.20788	0.792121	0.027681	0.308519	0.7809	0.979318	0.0056613	0.130762	0.77041	0.973951	0.63902	0.940003	0.021593	0.28942
chr1_38554408	Zm00001eb011840	0.25143	0.789458	0.40944	0.857394	0.73711	0.964819	0.12708	0.535523	0.15068	0.812569	0.0012585	0.0624516	0.037066	0.606641	0.41737	0.878664	0.025351	0.306882
chr1_38554432	Zm00001eb011840	0.25143	0.789458	0.40944	0.857394	0.73711	0.964819	0.12708	0.535523	0.15068	0.812569	0.0012585	0.0624516	0.037066	0.606641	0.41737	0.878664	0.025351	0.306882
chr1_38554463	Zm00001eb011840	0.85712	0.980047	0.92964	0.99032	0.52314	0.917927	0.32184	0.726647	0.077007	0.746363	0.046292	0.327092	0.069892	0.675836	0.76577	0.966093	0.16851	0.592214
chr1_38554577	Zm00001eb011840	0.96719	0.995982	0.82214	0.97244	0.54164	0.922767	0.32971	0.732223	0.078264	0.748006	0.027292	0.261853	0.064077	0.666291	0.48049	0.898932	0.16422	0.587013
chr1_38554604	Zm00001eb011840	0.25143	0.789458	0.40944	0.857394	0.73711	0.964819	0.12708	0.535523	0.15068	0.812569	0.0012585	0.0624516	0.037066	0.606641	0.41737	0.878664	0.025351	0.306882
chr1_38555237	Zm00001eb011840	0.699	0.950776	0.57576	0.915063	0.12059	0.711754	0.090024	0.475149	0.49774	0.935451	0.27461	0.662813	0.83844	0.982663	0.22663	0.791437	0.13539	0.549736
chr1_38555534	Zm00001eb011840	0.83022	0.975575	0.34328	0.827075	0.15754	0.751764	0.96774	0.992593	0.81537	0.983191	0.70324	0.90552	0.52265	0.928935	0.28879	0.825635	0.38519	0.775618
chr1_38555584	Zm00001eb011840	0.81565	0.97317	0.45512	0.875131	0.079228	0.648961	0.74742	0.931639	0.31559	0.888732	0.95835	0.989025	0.36322	0.88178	0.39788	0.871781	0.72858	0.927944
chr1_38555679	Zm00001eb011840	0.73811	0.958911	0.73281	0.954677	0.036617	0.539249	0.86723	0.967218	0.11824	0.788122	0.73439	0.917268	0.12234	0.742165	0.65362	0.943292	0.89426	0.97566
chr1_38555688	Zm00001eb011840	0.84719	0.978487	0.83243	0.974379	0.17444	0.766863	0.36245	0.754099	0.60086	0.954709	0.81945	0.947083	0.1441	0.760572	0.55232	0.919056	0.35458	0.756178
chr1_38555729	Zm00001eb011840	0.84038	0.977277	0.4559	0.875434	0.22256	0.802058	0.39677	0.775589	0.27563	0.875004	0.67157	0.89282	0.083485	0.696493	0.60319	0.931617	0.51251	0.843957
chr1_38555786	Zm00001eb011840	0.37021	0.852332	0.18514	0.723057	0.28091	0.833917	0.35145	0.747004	0.23559	0.859021	0.35471	0.725734	0.1046	0.722525	0.41527	0.877953	0.6892	0.914976
chr1_38555787	Zm00001eb011840	0.35332	0.844903	0.94926	0.993234	0.24312	0.814517	0.1372	0.549376	0.87542	0.989287	0.47588	0.800942	0.95267	0.995518	0.083076	0.651759	0.69448	0.916817
chr1_38555800	Zm00001eb011840	0.37021	0.852332	0.18514	0.723057	0.28091	0.833917	0.35145	0.747004	0.23559	0.859021	0.35471	0.725734	0.1046	0.722525	0.41527	0.877953	0.6892	0.914976
chr1_38555834	Zm00001eb011840	0.50378	0.901119	0.80243	0.96876	0.86722	0.984503	0.10086	0.494646	0.16331	0.820519	0.18863	0.576813	0.35468	0.878551	0.035994	0.552445	0.32587	0.736321
chr1_38555868	Zm00001eb011840	0.54772	0.914179	0.37413	0.841947	0.4921	0.909318	0.15809	0.57597	0.44602	0.924461	0.8492	0.956835	0.17717	0.78744	0.32806	0.844004	0.2963	0.714431
chr1_38556021	Zm00001eb011840	0.56481	0.919016	0.41458	0.859546	0.7192	0.96174	0.45294	0.807664	0.9776	0.998229	0.73015	0.915788	0.66305	0.957329	0.33683	0.847758	0.24762	0.674047
chr1_38556027	Zm00001eb011840	0.56481	0.919016	0.41458	0.859546	0.7192	0.96174	0.45294	0.807664	0.9776	0.998229	0.73015	0.915788	0.66305	0.957329	0.33683	0.847758	0.24762	0.674047
chr1_38556044	Zm00001eb011840	0.70872	0.952902	0.62454	0.928815	0.7218	0.962219	0.077701	0.450749	0.16944	0.824354	0.18235	0.56938	0.3289	0.868685	0.048591	0.585517	0.26046	0.685324
chr1_38556137	Zm00001eb011840	0.54994	0.914846	0.51921	0.897309	0.67027	0.952626	0.32923	0.731886	0.69171	0.96814	0.38266	0.744952	0.41401	0.899038	0.62712	0.937286	0.72737	0.927514
chr1_38556200	Zm00001eb011840	0.96022	0.995055	0.082787	0.601771	0.37442	0.871343	0.364	0.755072	0.64278	0.961094	0.16119	0.542783	0.62386	0.950334	0.68465	0.950111	0.32653	0.736788
chr1_38556210	Zm00001eb011840	0.98123	0.997596	0.27017	0.785924	0.16506	0.758787	0.92266	0.981715	0.90404	0.991879	0.42398	0.771132	0.87003	0.986527	0.53049	0.913257	0.93162	0.984769
chr1_38556262	Zm00001eb011840	0.62264	0.933334	0.63662	0.931877	0.48968	0.908647	0.3459	0.743328	0.45273	0.925975	0.94763	0.98607	0.43752	0.90636	0.28337	0.823052	0.61743	0.888639
chr1_38557027	Zm00001eb011840	0.20164	0.753915	0.44398	0.870893	0.42382	0.888318	0.16511	0.58427	0.46327	0.928329	0.10423	0.456805	0.51241	0.926504	0.58197	0.926547	0.16256	0.58497
chr1_38557054	Zm00001eb011840	0.90601	0.987557	0.92448	0.989526	0.32229	0.851483	0.084178	0.463882	0.40618	0.914803	0.27789	0.665612	0.27974	0.847103	0.68459	0.9501	0.084321	0.468862
chr1_38557328	Zm00001eb011840	0.51999	0.906119	0.60966	0.924665	0.43518	0.891967	0.4547	0.808602	0.43891	0.922723	0.22722	0.618045	0.9306	0.993341	0.79715	0.971636	0.84463	0.962464
chr1_38557782	Zm00001eb011840	0.46581	0.889105	0.35162	0.831185	0.34407	0.860007	0.8466	0.961602	0.74619	0.97516	0.34574	0.719328	0.37335	0.885532	0.82227	0.975726	0.30053	0.717646
chr1_38557851	Zm00001eb011840	0.40009	0.86484	0.67487	0.941509	0.96989	0.996953	0.21578	0.638461	0.76756	0.977733	0.66732	0.891029	0.94042	0.994267	0.36933	0.861007	0.62576	0.891826
chr1_38557902	Zm00001eb011840	0.13587	0.691219	0.68309	0.943463	0.84012	0.981205	0.20467	0.627365	0.6772	0.966044	0.45133	0.787153	0.74257	0.969891	0.23538	0.796824	0.5828	0.874913
chr1_38558001	Zm00001eb011840	0.34001	0.838648	0.28795	0.796708	0.81221	0.977008	0.026856	0.304996	0.63332	0.959748	0.039751	0.30682	0.24343	0.828371	0.19871	0.772812	0.063366	0.425282
chr1_38558047	Zm00001eb011840	0.62597	0.934152	0.82062	0.97217	0.50432	0.912841	0.29893	0.709812	0.89708	0.991277	0.88499	0.9681	0.7374	0.969131	0.78743	0.970003	0.78079	0.944283
chr1_38558138	Zm00001eb011840	0.54331	0.913006	0.72863	0.953745	0.71921	0.961744	0.48913	0.826576	0.19074	0.836354	0.81857	0.946776	0.32242	0.866116	0.91398	0.989153	0.7186	0.924832
chr1_38558261	Zm00001eb011840	0.32175	0.829886	0.66474	0.939094	0.29782	0.841158	0.51066	0.837239	0.72685	0.972712	0.70738	0.907087	0.60207	0.946	0.29838	0.830471	0.9436	0.98746
chr1_38558319	Zm00001eb011840	0.15781	0.7146	0.28419	0.794425	0.22421	0.803052	0.19373	0.616224	0.43409	0.921686	0.1627	0.544768	0.50785	0.925325	0.12012	0.701622	0.53308	0.853431
chr1_38558502	Zm00001eb011840	0.16664	0.72319	0.59835	0.92159	0.71998	0.961903	0.73141	0.9264	0.17406	0.827143	0.61066	0.866973	0.71348	0.965476	0.58017	0.926066	0.978	0.995237
chr1_38558512	Zm00001eb011840	0.22369	0.770528	0.099343	0.628761	0.4463	0.895578	0.75986	0.93567	0.86935	0.98871	0.3046	0.687961	0.59091	0.943764	0.76267	0.965542	0.39425	0.781139
chr1_38558560	Zm00001eb011840	0.4112	0.869233	0.81982	0.972032	0.70137	0.958688	0.3595	0.752287	0.12657	0.794568	0.56837	0.847596	0.3631	0.881739	0.035386	0.550591	0.22298	0.650971
chr1_38558612	Zm00001eb011840	0.29188	0.813936	0.67157	0.940723	0.57715	0.931868	0.98354	0.996303	0.59497	0.953749	0.50653	0.817119	0.67372	0.959127	0.44829	0.889096	0.92728	0.983725
chr1_38558688	Zm00001eb011840	0.97877	0.997274	0.46079	0.877197	0.41003	0.883656	0.246	0.666484	0.87041	0.988808	0.21317	0.603655	0.54272	0.933581	0.33406	0.846598	0.355	0.756465
chr1_38558714	Zm00001eb011840	0.44583	0.882231	0.54125	0.904439	0.54875	0.924645	0.98949	0.997617	0.90587	0.992065	0.41193	0.763658	0.43061	0.904158	0.58013	0.926057	0.90303	0.977912
chr1_38558764	Zm00001eb011840	0.31367	0.825787	0.7877	0.96593	0.71967	0.961841	0.89339	0.974305	0.1569	0.816491	0.67677	0.894954	0.61128	0.9479	0.67066	0.947145	0.84458	0.962448
chr1_38558811	Zm00001eb011840	0.25535	0.791952	0.1269	0.664883	0.30677	0.844848	0.67136	0.905388	0.95717	0.996509	0.48871	0.807676	0.63298	0.951944	0.87052	0.983176	0.29613	0.714299
chr1_38558839	Zm00001eb011840	0.14894	0.70566	0.7372	0.955543	0.56414	0.928657	0.62014	0.885613	0.2764	0.875301	0.57553	0.850989	0.84293	0.983214	0.71456	0.956175	0.90292	0.977884
chr1_38558845	Zm00001eb011840	0.097712	0.641943	0.7631	0.961069	0.3625	0.867111	0.77376	0.940027	0.018626	0.611297	0.016392	0.210059	0.013207	0.512281	0.84988	0.980131	0.23665	0.664006
chr1_38558852	Zm00001eb011840	0.36569	0.850441	0.58995	0.919147	0.68029	0.95459	0.32256	0.727136	0.46664	0.92912	0.21892	0.609595	0.30749	0.859816	0.97485	0.996964	0.35637	0.757359
chr1_38558881	Zm00001eb011840	0.26701	0.799319	0.9748	0.996554	0.67079	0.952727	0.85985	0.965235	0.32186	0.890825	0.90944	0.975377	0.92262	0.99248	0.85182	0.980357	0.80062	0.950114
chr1_38558928	Zm00001eb011840	0.44611	0.882322	0.31436	0.811673	0.32259	0.851608	0.84862	0.962155	0.57129	0.949708	0.61777	0.870114	0.48808	0.920264	0.52454	0.911632	0.35259	0.754854
chr1_38559005	Zm00001eb011840	0.554	0.915984	0.82265	0.972537	0.51878	0.916859	0.85182	0.963023	0.39469	0.91174	0.90804	0.974957	0.95865	0.996092	0.97818	0.997354	0.99879	0.999743
chr1_38559018	Zm00001eb011840	0.14071	0.696722	0.37717	0.843367	0.50867	0.914065	0.44553	0.803561	0.12709	0.795016	0.8599	0.960232	0.39301	0.892075	0.35988	0.857159	0.79897	0.949633
chr1_38559024	Zm00001eb011840	0.14618	0.702745	0.39257	0.850173	0.53265	0.920337	0.51129	0.837535	0.087822	0.759967	0.9108	0.975758	0.29499	0.854199	0.39901	0.872178	0.92972	0.984337
chr1_38559036	Zm00001eb011840	0.64169	0.937911	0.74048	0.956277	0.33059	0.854788	0.057896	0.404489	0.98291	0.99867	0.067222	0.381771	0.36957	0.884167	0.58381	0.927004	0.030422	0.328257
chr1_38559084	Zm00001eb011840	0.12918	0.683438	0.31026	0.809493	0.93502	0.992964	0.63973	0.893413	0.061494	0.722428	0.94703	0.985907	0.20568	0.806677	0.42796	0.882331	0.77424	0.942305
chr1_38559090	Zm00001eb011840	0.85085	0.979102	0.25227	0.774334	0.70424	0.959207	0.69243	0.912977	0.92012	0.993337	0.4352	0.777742	0.67483	0.959292	0.19976	0.773556	0.66873	0.907921
chr1_38559097	Zm00001eb011840	0.15231	0.709026	0.22246	0.75315	0.83617	0.980624	0.63964	0.893374	0.20042	0.841685	0.73235	0.916575	0.53259	0.931196	0.27548	0.819206	0.78697	0.946129
chr1_38559135	Zm00001eb011840	0.39382	0.862277	0.33753	0.824074	0.83187	0.979995	0.10459	0.500901	0.91483	0.992877	0.066754	0.380664	0.98907	0.999037	0.2812	0.822009	0.090669	0.480475
chr1_38559179	Zm00001eb011840	0.68428	0.94759	0.92978	0.990345	0.91055	0.990062	0.32224	0.726927	0.41927	0.918212	0.1625	0.544503	0.65209	0.955392	0.94377	0.992983	0.22588	0.653805
chr1_38559231	Zm00001eb011840	0.15547	0.712268	0.34826	0.829593	0.43203	0.891	0.56418	0.862194	0.70783	0.970362	0.7276	0.914812	0.1827	0.791181	0.23953	0.799307	0.65668	0.903542
chr1_38559247	Zm00001eb011840	0.13876	0.694488	0.42817	0.864644	0.65524	0.949472	0.6326	0.890615	0.91422	0.992811	0.79796	0.939892	0.72975	0.967996	0.33253	0.845936	0.45643	0.816099
chr1_38559308	Zm00001eb011840	0.053505	0.560866	0.29076	0.798288	0.88401	0.98673	0.40618	0.781271	0.75977	0.976793	0.85428	0.958453	0.42135	0.901335	0.74364	0.962013	0.98095	0.995869
chr1_38559392	Zm00001eb011840	0.42289	0.873743	0.066679	0.57094	0.78676	0.973118	0.84695	0.961709	0.6723	0.965369	0.77098	0.930619	0.53528	0.931803	0.42354	0.880804	0.63478	0.895318
chr1_38559449	Zm00001eb011840	0.56437	0.918897	0.52279	0.8985	0.72057	0.962013	0.88768	0.972798	0.44183	0.923431	0.044399	0.321396	0.3177	0.864156	0.98057	0.997644	0.23366	0.661196
chr1_38559522	Zm00001eb011840	0.65755	0.941611	0.23032	0.75896	0.65345	0.949087	0.99108	0.997991	0.78033	0.979244	0.26584	0.65496	0.41554	0.899522	0.61213	0.933805	0.34458	0.749414
chr1_38559554	Zm00001eb011840	0.50186	0.900602	0.54912	0.906942	0.88689	0.987116	0.95273	0.98907	0.9831	0.998689	0.79938	0.940379	0.61611	0.948837	0.81759	0.974985	0.77808	0.943478
chr1_38559845	Zm00001eb011840	0.18716	0.741676	0.27705	0.790125	0.65227	0.948814	0.36838	0.757916	0.93069	0.994253	0.52357	0.825877	0.52558	0.929617	0.40299	0.873592	0.48778	0.832087
chr1_38559912	NA	NA	NA	NA	NA	0.63288	0.944733	0.31717	0.72329	0.28093	0.877028	0.59917	0.861802	0.54094	0.933154	0.9072	0.988252	0.88216	0.972516
chr1_38791457	Zm00001eb011930	0.4696	0.890407	0.15994	0.699858	0.038157	0.544499	0.98702	0.997068	0.031332	0.657761	0.067796	0.383057	0.068322	0.673007	0.40055	0.872731	0.38463	0.775282
chr1_38791474	Zm00001eb011930	0.35795	0.846968	0.40707	0.856437	0.32138	0.851093	0.6417	0.89418	0.014044	0.589411	0.28502	0.671807	0.030689	0.587844	0.77608	0.967947	0.61821	0.888941
chr1_38791515	Zm00001eb011930	0.97702	0.997061	0.99069	0.998735	0.7467	0.966512	0.37709	0.763432	0.024009	0.632395	0.043735	0.3194	0.086798	0.700718	0.58407	0.927076	0.048426	0.387417
chr1_38791628	Zm00001eb011930	0.4075	0.867755	0.5638	0.91147	0.1311	0.724128	0.18825	0.610343	0.87017	0.988786	0.63851	0.879087	0.75314	0.971463	0.4929	0.902733	0.10604	0.505875
chr1_38791632	Zm00001eb011930	0.52064	0.906323	0.63392	0.931232	0.20272	0.788419	0.58029	0.869229	0.4747	0.930869	0.86098	0.960582	0.87648	0.987274	0.80328	0.97267	0.32265	0.73399
chr1_38791783	Zm00001eb011930	0.68628	0.948039	0.82502	0.972988	0.17283	0.765555	0.15259	0.569054	0.83973	0.985831	0.94394	0.985049	0.48611	0.919745	0.088341	0.659733	0.087685	0.475032
chr1_38792005	Zm00001eb011930	0.81266	0.972624	0.84404	0.976391	0.51645	0.916221	0.27106	0.687828	0.85695	0.987495	0.10734	0.46209	0.8825	0.987911	0.54134	0.916246	0.09747	0.491559
chr1_38792048	Zm00001eb011930	0.27762	0.805708	0.44816	0.872491	0.33707	0.857325	0.65015	0.897366	0.90114	0.991626	0.13782	0.51052	0.54661	0.934398	0.77823	0.968337	0.20778	0.635659
chr1_38792056	Zm00001eb011930	0.23426	0.777941	0.96078	0.994573	0.48175	0.906303	0.99092	0.997955	0.91653	0.993039	0.75503	0.924883	0.63301	0.95195	0.64865	0.942189	0.32722	0.737245
chr1_38792063	Zm00001eb011930	0.40029	0.864916	0.66183	0.938362	0.57896	0.932331	0.4036	0.77975	0.75715	0.976482	0.078599	0.406927	0.79189	0.976883	0.53554	0.91467	0.1036	0.501852
chr1_38792112	Zm00001eb011930	0.60921	0.929872	0.41725	0.860599	0.65024	0.948377	0.96045	0.990916	0.36531	0.903999	0.63	0.875482	0.51492	0.927142	0.25163	0.806438	0.47285	0.824638
chr1_38792155	Zm00001eb011930	0.31795	0.827892	0.59256	0.919935	0.21421	0.796576	0.50129	0.83271	0.4851	0.933014	0.2622	0.651682	0.93505	0.993775	0.79067	0.970515	0.26904	0.692546
chr1_38792167	Zm00001eb011930	0.49336	0.898005	0.20609	0.740609	0.87866	0.986013	0.30945	0.717649	0.61208	0.956502	0.60555	0.864704	0.39071	0.891316	0.92717	0.990887	0.50275	0.839389
chr1_38792281	Zm00001eb011930	0.51651	0.905095	0.79554	0.967459	0.29695	0.841093	0.50984	0.836839	0.97425	0.99796	0.65356	0.885389	0.36689	0.883151	0.54569	0.917235	0.71676	0.924247
chr1_39254190	Zm00001eb012080	0.47981	0.893586	0.55126	0.907596	0.52018	0.917228	0.20985	0.632595	0.42538	0.919685	0.5484	0.838206	0.70289	0.963844	0.86412	0.982224	0.54838	0.860327
chr1_39254245	Zm00001eb012080	0.59635	0.926953	0.17878	0.717443	0.55725	0.926884	0.0064642	0.178429	0.42246	0.919012	0.22129	0.61202	0.68761	0.96145	0.00039123	0.192184	0.19508	0.62233
chr1_39254246	Zm00001eb012080	0.43383	0.877843	0.256	0.776843	0.93367	0.992815	0.049877	0.38278	0.63355	0.959788	0.60692	0.865311	0.60915	0.947481	0.0047379	0.359601	0.64985	0.901003
chr1_39254323	Zm00001eb012080	0.25072	0.789039	0.92335	0.989367	0.77323	0.970918	0.27348	0.689849	0.80106	0.981696	0.29772	0.682422	0.87238	0.986771	0.12828	0.710594	0.1988	0.626284
chr1_39254325	Zm00001eb012080	0.25072	0.789039	0.92335	0.989367	0.77323	0.970918	0.27348	0.689849	0.80106	0.981696	0.29772	0.682422	0.87238	0.986771	0.12828	0.710594	0.1988	0.626284
chr1_39254365	Zm00001eb012080	0.25072	0.789039	0.92335	0.989367	0.77323	0.970918	0.27348	0.689849	0.80106	0.981696	0.29772	0.682422	0.87238	0.986771	0.12828	0.710594	0.1988	0.626284
chr1_39254509	Zm00001eb012080	0.86264	0.980916	0.77699	0.963854	0.57904	0.932357	0.46678	0.814976	0.25323	0.866178	0.68813	0.899473	0.56607	0.93865	0.92303	0.990324	0.73511	0.930087
chr1_39254512	Zm00001eb012080	0.10257	0.649169	0.97148	0.996059	0.90242	0.989083	0.019621	0.271286	0.97423	0.997956	0.062552	0.370614	0.71119	0.965094	0.79462	0.971198	0.06411	0.427055
chr1_39254519	Zm00001eb012080	0.19849	0.751429	0.51283	0.895164	0.95422	0.995129	0.22389	0.646295	0.38832	0.910069	0.046916	0.328914	0.63282	0.951904	0.070713	0.631226	0.076734	0.454127
chr1_39254582	Zm00001eb012080	0.82992	0.97553	0.31409	0.811535	0.43239	0.891114	0.093889	0.482262	0.83283	0.98505	0.089318	0.428748	0.72739	0.967616	0.4409	0.886605	0.19054	0.617395
chr1_39254623	Zm00001eb012080	0.48725	0.896029	0.36438	0.837386	0.93986	0.993506	0.83679	0.958854	0.6891	0.967771	0.78342	0.934953	0.88584	0.988294	0.072264	0.633977	0.6025	0.88287
chr1_39254767	Zm00001eb012080	0.42779	0.875619	0.69152	0.945465	0.9759	0.997605	0.12587	0.533739	0.32818	0.89288	0.039927	0.307359	0.055385	0.649537	0.00022457	0.163153	0.047552	0.385329
chr1_39254863	Zm00001eb012080	0.24652	0.786327	0.74528	0.957349	0.35764	0.865336	0.20251	0.625201	0.76462	0.977354	0.045081	0.323442	0.59403	0.944365	0.025211	0.517774	0.068727	0.43735
chr1_39254947	Zm00001eb012080	0.37554	0.85465	0.76913	0.96229	0.99463	0.999462	0.96248	0.991403	0.017255	0.605032	0.52237	0.825262	0.030512	0.587157	0.33088	0.845198	0.50298	0.839495
chr1_39254995	Zm00001eb012080	0.66268	0.942754	0.8226	0.972531	0.46067	0.899956	0.051419	0.386981	0.1327	0.799453	0.088958	0.428043	0.036793	0.605872	0.051139	0.591368	0.016132	0.259705
chr1_39255022	Zm00001eb012080	0.31037	0.823966	0.37442	0.842077	0.53213	0.920236	0.07938	0.454292	0.87136	0.988893	0.12845	0.496727	0.82572	0.981101	0.70258	0.953805	0.11409	0.518728
chr1_39255217	Zm00001eb012080	0.38461	0.858565	0.094352	0.620905	0.9787	0.997867	0.19892	0.621602	0.95313	0.996172	0.24408	0.634706	0.51854	0.928023	0.70756	0.954787	0.26918	0.692659
chr1_39255302	Zm00001eb012080	0.33598	0.836709	0.67225	0.940867	0.98947	0.998886	0.16137	0.579874	0.10332	0.776405	0.19006	0.578513	0.37113	0.88474	0.088928	0.660589	0.56112	0.865872
chr1_39255338	Zm00001eb012080	0.83082	0.975684	0.086667	0.608589	0.2071	0.791559	0.58952	0.873141	0.39111	0.910775	0.85341	0.958169	0.75426	0.971638	0.73258	0.95984	0.86164	0.966993
chr1_39255369	Zm00001eb012080	0.60908	0.92985	0.59915	0.921813	0.04866	0.577194	0.26305	0.6811	0.085896	0.757652	0.53545	0.831799	0.12999	0.747992	0.80014	0.972163	0.34851	0.752076
chr1_39255389	Zm00001eb012080	0.72307	0.955851	0.49219	0.888379	0.088271	0.664819	0.35672	0.750489	0.51545	0.93898	0.49968	0.813521	0.71943	0.966419	0.89594	0.98668	0.16878	0.592543
chr1_39255470	Zm00001eb012080	0.1078	0.656325	0.15152	0.691538	0.97541	0.997559	0.069932	0.433576	0.78144	0.979399	0.042982	0.317094	0.94768	0.995022	0.21004	0.780621	0.084111	0.468544
chr1_39255604	Zm00001eb012080	0.52916	0.908964	0.97182	0.996103	0.32609	0.852962	0.016993	0.257228	0.42319	0.919195	0.13724	0.509933	0.76421	0.973081	0.10347	0.680931	0.02691	0.313688
chr1_3962748	Zm00001eb001280	0.77501	0.965924	0.57193	0.913921	0.45073	0.896937	0.041228	0.356424	0.2711	0.87322	0.032496	0.281869	0.40849	0.89724	0.4572	0.891927	0.019967	0.281054
chr1_3962808	Zm00001eb001280	0.49118	0.89729	0.2081	0.742195	0.41872	0.886594	0.081974	0.459626	0.28476	0.878381	0.028545	0.266965	0.65025	0.955092	0.30539	0.833779	0.048992	0.389037
chr1_3962973	Zm00001eb001280	0.34514	0.841127	0.2559	0.776765	0.78739	0.973247	9.3777e-05	0.0326157	0.63447	0.959945	0.046155	0.326687	0.30633	0.859311	0.58077	0.926226	0.0021496	0.121176
chr1_3962987	Zm00001eb001280	0.51985	0.906084	0.45557	0.875294	0.9065	0.989595	0.31041	0.718363	0.0012889	0.472277	0.62539	0.873458	0.014178	0.518296	0.15829	0.740473	0.80297	0.950797
chr1_3963000	Zm00001eb001280	0.52458	0.907547	0.46521	0.87886	0.90027	0.988834	0.37545	0.762408	0.001335	0.473554	0.52768	0.82793	0.01557	0.526163	0.15817	0.740365	0.74202	0.932278
chr1_3963105	Zm00001eb001280	0.36804	0.85144	0.04096	0.504807	0.97097	0.997096	0.21135	0.634019	0.92941	0.994155	0.92256	0.979135	0.98988	0.999123	0.47026	0.89589	0.80758	0.952146
chr1_3963164	Zm00001eb001280	0.45934	0.886966	0.66907	0.940117	0.039887	0.550436	0.43184	0.796063	0.3626	0.903366	0.22917	0.62006	0.41323	0.898811	0.2469	0.803657	0.082029	0.46449
chr1_39685390	Zm00001eb012180	0.69077	0.949054	0.4269	0.864142	0.33971	0.858399	0.033805	0.332216	0.50537	0.936954	0.012638	0.187574	0.73971	0.969443	0.026122	0.521677	0.21698	0.645043
chr1_39685464	Zm00001eb012180	0.62572	0.934097	0.19073	0.72793	0.7331	0.964122	0.17402	0.594708	0.67136	0.965234	0.3388	0.714345	0.43106	0.904315	0.6894	0.951066	0.22924	0.657032
chr1_39685587	Zm00001eb012180	0.70655	0.952429	0.76941	0.962345	0.62643	0.943301	0.24269	0.663532	0.4797	0.931872	0.024328	0.249426	0.19003	0.796259	0.0035838	0.336175	0.53291	0.853367
chr1_39685588	Zm00001eb012180	0.70655	0.952429	0.76941	0.962345	0.62643	0.943301	0.24269	0.663532	0.4797	0.931872	0.024328	0.249426	0.19003	0.796259	0.0035838	0.336175	0.53291	0.853367
chr1_39685591	Zm00001eb012180	0.7797	0.966811	0.43857	0.868842	0.013219	0.424583	0.91168	0.978946	0.19116	0.836607	0.20043	0.589688	0.06356	0.665365	0.19619	0.771018	0.58979	0.877771
chr1_39685641	Zm00001eb012180	0.129	0.683214	0.68237	0.943291	0.64514	0.94731	0.22746	0.649628	0.65591	0.963044	0.22964	0.620551	0.84335	0.983272	0.97677	0.997205	0.26697	0.690826
chr1_39685642	Zm00001eb012180	0.94639	0.993258	0.90029	0.985753	0.47794	0.905135	0.42257	0.790819	0.11692	0.788122	0.22051	0.611228	0.63071	0.951481	0.74564	0.962382	0.74573	0.933466
chr1_39685765	Zm00001eb012180	0.77101	0.965152	0.18061	0.719107	0.501	0.911927	0.32112	0.726127	0.85353	0.987218	0.44361	0.782694	0.37549	0.886256	0.64127	0.940537	0.42112	0.796753
chr1_39685795	Zm00001eb012180	0.77101	0.965152	0.18061	0.719107	0.501	0.911927	0.32112	0.726127	0.85353	0.987218	0.44361	0.782694	0.37549	0.886256	0.64127	0.940537	0.42112	0.796753
chr1_39685819	Zm00001eb012180	0.64202	0.937987	0.71434	0.950625	0.23086	0.807265	0.12161	0.527629	0.50531	0.936937	0.016753	0.212084	0.21749	0.813966	0.015581	0.470345	0.19089	0.61779
chr1_39685915	Zm00001eb012180	0.77101	0.965152	0.18061	0.719107	0.501	0.911927	0.32112	0.726127	0.85353	0.987218	0.44361	0.782694	0.37549	0.886256	0.64127	0.940537	0.42112	0.796753
chr1_39685945	Zm00001eb012180	0.68898	0.948651	0.10461	0.636374	0.010136	0.396453	0.041191	0.356305	0.67531	0.9658	0.042907	0.316853	0.71557	0.9658	0.025651	0.519619	0.32392	0.734918
chr1_39685957	Zm00001eb012180	0.67968	0.946636	0.97463	0.996526	0.014414	0.433435	0.92855	0.98317	0.14646	0.809552	0.86092	0.960563	0.032748	0.594178	0.63919	0.940039	0.63322	0.894723
chr1_39685966	Zm00001eb012180	0.10709	0.65536	0.20797	0.742109	0.39909	0.880065	0.50796	0.835904	0.22782	0.85554	0.99899	0.999721	0.21881	0.81472	0.70237	0.953769	0.60085	0.882206
chr1_39685981	Zm00001eb012180	0.81319	0.972725	0.20276	0.737882	0.04866	0.577194	0.23635	0.657771	0.65993	0.963566	0.044208	0.320841	0.99547	0.999605	0.02687	0.523812	0.83955	0.961111
chr1_39686005	Zm00001eb012180	0.28027	0.807261	0.44296	0.870489	0.40514	0.88214	0.43993	0.80053	0.20032	0.841647	0.9556	0.988263	0.16118	0.775078	0.88334	0.985116	0.6647	0.906463
chr1_39686014	Zm00001eb012180	0.41254	0.86978	0.56188	0.910902	0.99414	0.999411	0.12724	0.535742	0.31847	0.88971	0.71951	0.911756	0.1509	0.766494	0.97734	0.997274	0.25057	0.676657
chr1_39686092	Zm00001eb012180	0.28769	0.811584	0.68758	0.94453	0.35691	0.865074	0.025136	0.297452	0.46863	0.929538	0.038629	0.303268	0.65802	0.956429	0.020686	0.49799	0.15248	0.572286
chr1_39686158	Zm00001eb012180	0.73455	0.9582	0.13345	0.672422	0.094959	0.675848	0.96323	0.991555	0.73195	0.973386	0.50377	0.815648	0.53738	0.932306	0.11608	0.696714	0.43908	0.806798
chr1_39686176	Zm00001eb012180	0.10902	0.658072	0.48963	0.8876	0.3689	0.869322	0.19832	0.621006	0.81298	0.98296	0.67137	0.892729	0.87733	0.987364	0.67561	0.948214	0.48142	0.828929
chr1_39686242	Zm00001eb012180	0.63007	0.935162	0.99481	0.999319	0.29763	0.841093	0.9663	0.992259	0.063205	0.725501	0.3727	0.73823	0.042253	0.620123	0.7238	0.95802	0.62855	0.892926
chr1_39686287	Zm00001eb012180	0.29624	0.816356	0.73273	0.954667	0.26355	0.825475	0.059974	0.409819	0.084396	0.755842	0.015358	0.204247	0.20159	0.803941	0.044334	0.575249	0.18402	0.610176
chr1_39686302	Zm00001eb012180	0.94075	0.992589	0.08574	0.607049	0.32968	0.854448	0.41804	0.788242	0.80302	0.98188	0.53592	0.832025	0.59039	0.943666	0.70591	0.954469	0.5318	0.852847
chr1_39686451	Zm00001eb012180	0.72757	0.95681	0.72504	0.952949	0.44962	0.896589	0.5615	0.86098	0.84947	0.986801	0.82063	0.947458	0.84352	0.983306	0.72836	0.95896	0.70582	0.920679
chr1_39686494	Zm00001eb012180	0.89695	0.986233	0.46716	0.879595	0.72577	0.9629	0.38887	0.770762	0.24117	0.861293	0.10108	0.451112	0.38414	0.889245	0.1936	0.769088	0.76602	0.939829
chr1_39686559	Zm00001eb012180	0.20353	0.755338	0.74215	0.956654	0.50475	0.912961	0.22493	0.647258	0.49046	0.933961	0.72576	0.914124	0.72153	0.966701	0.5654	0.922396	0.51449	0.844894
chr1_39686564	Zm00001eb012180	0.4299	0.876441	0.71552	0.950897	0.43694	0.892533	0.56025	0.860395	0.61675	0.957221	0.88132	0.966969	0.25649	0.835285	0.62559	0.936935	0.94679	0.988212
chr1_39686582	Zm00001eb012180	0.11115	0.660889	0.51995	0.897544	0.5185	0.916787	0.11424	0.516473	0.80888	0.982555	0.63123	0.876021	0.91738	0.991872	0.4884	0.901364	0.39451	0.781297
chr1_39686603	Zm00001eb012180	0.94534	0.993163	0.88204	0.982885	0.40066	0.880543	0.34001	0.739398	0.76593	0.97754	0.8613	0.960688	0.989	0.999032	0.55031	0.918502	0.45375	0.814633
chr1_39686624	Zm00001eb012180	0.76208	0.963506	0.37749	0.843511	0.13499	0.728497	0.21803	0.640664	0.91207	0.992608	0.28377	0.670742	0.67842	0.959945	0.65683	0.944037	0.20947	0.637359
chr1_39686654	Zm00001eb012180	0.32781	0.832722	0.61326	0.925691	0.46083	0.900009	0.00081887	0.0774307	0.26054	0.86911	0.0076268	0.149834	0.35157	0.877336	0.0069326	0.393743	0.037173	0.352869
chr1_39686657	Zm00001eb012180	0.72624	0.956511	0.36844	0.839305	0.12578	0.717939	0.24823	0.668404	0.91207	0.992608	0.3204	0.700484	0.74405	0.970113	0.67403	0.947854	0.2543	0.679966
chr1_39686658	Zm00001eb012180	0.41131	0.869278	0.97621	0.996765	0.57751	0.93196	0.00021884	0.046072	0.60277	0.955002	0.0039234	0.109913	0.85375	0.984525	0.00088492	0.234754	0.035063	0.345465
chr1_39686663	Zm00001eb012180	0.72624	0.956511	0.36844	0.839305	0.12578	0.717939	0.24823	0.668404	0.91207	0.992608	0.3204	0.700484	0.74405	0.970113	0.67403	0.947854	0.2543	0.679966
chr1_39686664	Zm00001eb012180	0.72624	0.956511	0.36844	0.839305	0.12578	0.717939	0.24823	0.668404	0.91207	0.992608	0.3204	0.700484	0.74405	0.970113	0.67403	0.947854	0.2543	0.679966
chr1_39686787	Zm00001eb012180	0.69345	0.949675	0.46116	0.877331	0.12208	0.713478	0.51776	0.840644	0.97205	0.997764	0.5695	0.848129	0.96508	0.996711	0.71442	0.956146	0.50681	0.841285
chr1_39686814	Zm00001eb012180	0.86926	0.981968	0.6629	0.938638	0.0166	0.448821	0.3802	0.765361	0.29638	0.882371	0.73365	0.917012	0.15545	0.770237	0.1751	0.754818	0.99151	0.998172
chr1_39686817	Zm00001eb012180	0.76596	0.96423	0.38	0.844602	0.10412	0.68982	0.14693	0.561856	0.49701	0.935289	0.061262	0.367408	0.87117	0.986654	0.027226	0.523812	0.81854	0.955269
chr1_39686839	Zm00001eb012180	0.94424	0.993042	0.80518	0.969308	0.36036	0.866295	0.28047	0.695464	0.69524	0.968676	0.9891	0.997189	0.70378	0.963984	0.46777	0.895149	0.46113	0.818577
chr1_39817728	Zm00001eb012210	0.051554	0.555951	0.085865	0.607255	0.020425	0.471519	0.062909	0.417071	0.97453	0.997988	0.23726	0.628124	0.38494	0.889482	0.23478	0.796462	0.24565	0.672292
chr1_39817778	Zm00001eb012210	0.51036	0.903113	0.39919	0.853062	0.1547	0.749006	0.25265	0.672142	0.23927	0.860383	0.17445	0.559629	0.070203	0.676366	0.21627	0.784711	0.10764	0.508476
chr1_39818020	Zm00001eb012210	0.10721	0.655487	0.034963	0.484531	0.16674	0.760285	0.62665	0.888248	0.20282	0.842891	0.16466	0.547249	0.03546	0.60265	0.35002	0.853082	0.10885	0.510428
chr1_39818033	Zm00001eb012210	0.072214	0.599682	0.08424	0.604357	0.036389	0.538448	0.092816	0.480304	0.99428	0.999544	0.33068	0.708372	0.35483	0.878624	0.13374	0.716432	0.41825	0.795194
chr1_39818049	Zm00001eb012210	0.90928	0.988009	0.7486	0.958066	0.59596	0.93634	0.21726	0.63992	0.40496	0.914501	0.10038	0.449816	0.65333	0.955602	0.96452	0.99561	0.12161	0.53015
chr1_39818177	Zm00001eb012210	0.84393	0.977899	0.74163	0.95653	0.64625	0.947549	0.061335	0.413311	0.1374	0.803105	0.068638	0.385024	0.29206	0.852841	0.14664	0.729396	0.05039	0.392873
chr1_39818331	Zm00001eb012210	0.063098	0.58144	0.085216	0.60609	0.045976	0.569517	0.055147	0.397171	0.92828	0.994063	0.21448	0.604996	0.29778	0.855451	0.19751	0.771891	0.27012	0.693467
chr1_39818448	Zm00001eb012210	0.56479	0.919012	0.74829	0.958005	0.77823	0.971776	0.087715	0.470853	0.17708	0.828926	0.035719	0.293376	0.17034	0.782264	0.052136	0.593448	0.036509	0.350597
chr1_39818755	Zm00001eb012210	0.12669	0.680433	0.118	0.654062	0.012173	0.415614	0.13995	0.553038	0.77502	0.978599	0.19167	0.580386	0.58923	0.943432	0.34184	0.849719	0.19706	0.624418
chr1_39818800	Zm00001eb012210	0.99103	0.998821	0.62659	0.929354	0.75597	0.967992	0.13506	0.546469	0.32187	0.890829	0.10155	0.451955	0.63151	0.951655	0.83835	0.978363	0.11284	0.516805
chr1_39818937	Zm00001eb012210	0.046049	0.541614	0.44423	0.870981	0.31903	0.850129	0.87152	0.96838	0.36254	0.903365	0.80046	0.940746	0.17507	0.785879	0.43979	0.886264	0.52892	0.851556
chr1_39818975	Zm00001eb012210	0.62962	0.93504	0.90507	0.986527	0.72485	0.962729	0.11002	0.509899	0.20103	0.842002	0.035989	0.29431	0.18028	0.789449	0.063515	0.617445	0.057718	0.411867
chr1_39819153	Zm00001eb012210	0.15331	0.710102	0.4569	0.87581	0.49752	0.910928	0.43334	0.79693	0.8204	0.983751	0.30846	0.691026	0.46742	0.914727	0.50388	0.906028	0.4606	0.818285
chr1_39819240	Zm00001eb012210	0.10438	0.651653	0.088636	0.611928	0.027538	0.504568	0.050523	0.384555	0.99305	0.999445	0.23356	0.624452	0.34031	0.873029	0.12548	0.707428	0.27613	0.698439
chr1_39819534	Zm00001eb012210	0.29412	0.815147	0.12936	0.66785	0.061257	0.610469	0.12993	0.539566	0.10589	0.778782	0.14213	0.516706	0.020611	0.547696	0.22883	0.792856	0.076067	0.452723
chr1_39819706	Zm00001eb012210	0.080778	0.61542	0.19544	0.732003	0.49894	0.911326	0.49993	0.832033	0.88524	0.990208	0.39776	0.75478	0.5824	0.942019	0.58942	0.928395	0.55127	0.861649
chr1_39819707	Zm00001eb012210	0.55744	0.917	0.81553	0.971204	0.68679	0.95589	0.056933	0.401998	0.12028	0.789948	0.059942	0.364074	0.23863	0.825858	0.11005	0.689302	0.06144	0.420773
chr1_39819883	Zm00001eb012210	0.36511	0.85018	0.31106	0.809916	0.17396	0.766478	0.16394	0.582886	0.21037	0.846959	0.11204	0.470199	0.035687	0.603231	0.10146	0.678246	0.047471	0.385085
chr1_39819921	Zm00001eb012210	0.20044	0.753005	0.24683	0.770667	0.030919	0.518653	0.15132	0.567491	0.57586	0.9505	0.10375	0.455927	0.85968	0.985286	0.38016	0.86512	0.29085	0.710169
chr1_39820005	Zm00001eb012210	0.66571	0.943462	0.60218	0.922567	0.37545	0.871687	0.14005	0.553176	0.32954	0.893239	0.12435	0.490382	0.45173	0.910322	0.072947	0.635128	0.077993	0.456548
chr1_39820015	Zm00001eb012210	0.21705	0.765781	0.1549	0.694994	0.023567	0.486692	0.25634	0.675361	0.81441	0.983119	0.37023	0.736587	0.61289	0.948219	0.33172	0.845593	0.39393	0.780949
chr1_39820337	Zm00001eb012210	0.31521	0.826612	0.0969	0.624902	0.017702	0.455845	0.10635	0.503858	0.36624	0.904244	0.19999	0.589211	0.096251	0.712309	0.22596	0.791034	0.12817	0.539817
chr1_39820546	Zm00001eb012210	0.66382	0.943027	0.71804	0.951415	0.69238	0.957021	0.01286	0.232023	0.23412	0.858373	2.4477e-05	0.00791023	0.023434	0.56022	0.0060375	0.381258	0.00017645	0.0420907
chr1_39820607	Zm00001eb012210	0.19818	0.751206	0.2264	0.756107	0.023655	0.487116	0.18684	0.608905	0.79243	0.980707	0.25632	0.64625	0.51605	0.927404	0.37318	0.862404	0.39991	0.784491
chr1_39820686	Zm00001eb012210	0.23351	0.777446	0.21487	0.747421	0.030658	0.517629	0.18872	0.610866	0.82073	0.983788	0.26959	0.658375	0.55446	0.936102	0.40868	0.87559	0.39895	0.783935
chr1_39820728	Zm00001eb012210	0.3086	0.823086	0.24254	0.767793	0.032411	0.524362	0.14281	0.556848	0.84228	0.986086	0.26071	0.650287	0.54115	0.933212	0.2748	0.818833	0.3476	0.75145
chr1_39820760	Zm00001eb012210	0.56269	0.918446	0.62911	0.929977	0.81398	0.97729	0.037573	0.345506	0.30969	0.886987	0.0091163	0.162257	0.62594	0.950723	0.23744	0.798103	0.025235	0.306333
chr1_39820779	Zm00001eb012210	0.070071	0.595519	0.22378	0.754158	0.024464	0.491077	0.18297	0.604706	0.72464	0.972437	0.27799	0.66569	0.58761	0.943108	0.47168	0.896305	0.28059	0.701987
chr1_39820868	Zm00001eb012210	0.2137	0.763255	0.65538	0.936749	0.69969	0.958392	0.23914	0.660264	0.76098	0.976947	0.46017	0.792154	0.38202	0.888495	0.83738	0.978201	0.55458	0.863078
chr1_39820923	Zm00001eb012210	0.10438	0.651653	0.088636	0.611928	0.027538	0.504568	0.050523	0.384555	0.99305	0.999445	0.23356	0.624452	0.34031	0.873029	0.12548	0.707428	0.27613	0.698439
chr1_39820928	Zm00001eb012210	0.96394	0.995549	0.62594	0.929182	0.82173	0.978469	0.13379	0.544715	0.3407	0.896911	0.10192	0.452625	0.61734	0.949073	0.71435	0.95613	0.1044	0.503177
chr1_39821190	Zm00001eb012210	0.23351	0.777446	0.21487	0.747421	0.030658	0.517629	0.18872	0.610866	0.82073	0.983788	0.26959	0.658375	0.55446	0.936102	0.40868	0.87559	0.39895	0.783935
chr1_39821203	Zm00001eb012210	0.019939	0.441071	0.94486	0.992565	0.93798	0.993293	0.77618	0.940791	0.79317	0.980809	0.74012	0.919416	0.73165	0.9683	0.68402	0.949971	0.76042	0.938083
chr1_39821451	Zm00001eb012210	0.1651	0.721691	0.21794	0.749828	0.51999	0.917183	0.95547	0.989712	NA	NA	0.78774	0.936341	0.54547	0.934132	0.45837	0.892306	0.48893	0.832674
chr1_39821455	Zm00001eb012210	0.1651	0.721691	0.21794	0.749828	0.51999	0.917183	0.95547	0.989712	NA	NA	0.78774	0.936341	0.54547	0.934132	0.45837	0.892306	0.48893	0.832674
chr1_39821457	Zm00001eb012210	0.1651	0.721691	0.21794	0.749828	0.51999	0.917183	0.95547	0.989712	NA	NA	0.78774	0.936341	0.54547	0.934132	0.45837	0.892306	0.48893	0.832674
chr1_39821791	Zm00001eb012210	0.073224	0.601588	0.077491	0.592243	0.026173	0.499079	0.07372	0.442034	0.96774	0.997405	0.24293	0.633649	0.35437	0.878408	0.21208	0.781977	0.32377	0.73481
chr1_39821891	Zm00001eb012210	0.34217	0.83966	0.90274	0.986157	0.92571	0.991863	0.0013526	0.0948012	0.54962	0.945759	0.00036161	0.0324723	0.73862	0.96931	0.11402	0.69425	0.00085968	0.0838903
chr1_39821911	Zm00001eb012210	0.19119	0.745205	0.21736	0.749403	0.029961	0.514719	0.23427	0.655865	0.66325	0.964061	0.28237	0.669525	0.60001	0.945621	0.44803	0.889019	0.45854	0.817188
chr1_39821922	Zm00001eb012210	0.80059	0.970605	0.47975	0.884179	0.77762	0.971662	0.75102	0.932796	NA	NA	0.87097	0.963723	0.59373	0.944311	0.74473	0.962228	0.64844	0.900471
chr1_39821944	Zm00001eb012210	0.99859	0.999832	0.38314	0.845988	0.38189	0.874031	0.50098	0.832557	0.93852	0.994908	0.79743	0.939704	0.4347	0.905505	0.74409	0.962098	0.87086	0.96952
chr1_39821952	Zm00001eb012210	0.79871	0.970264	0.35595	0.833353	0.32145	0.851127	0.31676	0.722981	0.88545	0.99023	0.50513	0.816367	0.51011	0.925892	0.64461	0.941288	0.7659	0.939798
chr1_39821960	Zm00001eb012210	0.69181	0.949301	0.32688	0.818478	0.26849	0.827859	0.21447	0.637169	0.88545	0.99023	0.36472	0.732769	0.68827	0.961537	0.59174	0.928963	0.52074	0.847788
chr1_39821965	Zm00001eb012210	0.60242	0.928182	0.30856	0.808532	0.5382	0.921828	0.44681	0.804289	0.82394	0.984119	0.36801	0.735059	0.73157	0.968284	0.72332	0.95797	0.72003	0.925296
chr1_39821966	Zm00001eb012210	0.17896	0.734352	0.95912	0.994496	0.44598	0.895489	0.70431	0.917065	0.21961	0.851624	0.76079	0.926946	0.44136	0.907433	0.74502	0.962267	0.82725	0.957752
chr1_39821968	Zm00001eb012210	0.80262	0.970942	0.40858	0.857066	0.35408	0.863993	0.39554	0.774858	0.9663	0.997282	0.57823	0.852263	0.63025	0.951404	0.67296	0.947619	0.81294	0.953668
chr1_39821972	Zm00001eb012210	0.80262	0.970942	0.40858	0.857066	0.35408	0.863993	0.39554	0.774858	0.9663	0.997282	0.57823	0.852263	0.63025	0.951404	0.67296	0.947619	0.81294	0.953668
chr1_39821979	Zm00001eb012210	0.80262	0.970942	0.40858	0.857066	0.35408	0.863993	0.39554	0.774858	0.9663	0.997282	0.57823	0.852263	0.63025	0.951404	0.67296	0.947619	0.81294	0.953668
chr1_39822016	Zm00001eb012210	0.84281	0.977695	0.95884	0.994496	0.91822	0.990992	0.05343	0.392483	0.062798	0.724747	0.020102	0.229653	0.12201	0.74183	0.05429	0.598034	0.051955	0.397171
chr1_39822025	Zm00001eb012210	0.9785	0.997237	0.76925	0.962315	0.92523	0.991801	0.1101	0.510023	0.49299	0.93445	0.2624	0.651857	0.8844	0.988156	0.54591	0.917274	0.45097	0.813188
chr1_39822035	Zm00001eb012210	0.9785	0.997237	0.76925	0.962315	0.92523	0.991801	0.1101	0.510023	0.49299	0.93445	0.2624	0.651857	0.8844	0.988156	0.54591	0.917274	0.45097	0.813188
chr1_39822166	Zm00001eb012210	0.79415	0.969412	0.97165	0.996087	0.93539	0.992995	0.085115	0.465782	0.35468	0.901039	0.063726	0.373438	0.27242	0.843426	0.078018	0.643582	0.1188	0.525949
chr1_39822216	Zm00001eb012210	0.33841	0.837856	0.28397	0.794296	0.024604	0.491743	0.41833	0.788413	0.43846	0.922643	0.3655	0.733307	0.76053	0.97257	0.53003	0.913135	0.61576	0.88799
chr1_39822445	Zm00001eb012210	0.64492	0.938666	0.89329	0.984629	0.79059	0.973775	0.10079	0.494539	0.1722	0.826182	0.03001	0.272552	0.17861	0.788371	0.039074	0.561233	0.041847	0.368179
chr1_39822450	Zm00001eb012210	0.1458	0.702308	0.62771	0.929601	0.40396	0.881751	0.92503	0.982279	0.33896	0.89633	0.98854	0.997046	0.25549	0.834801	0.56744	0.922851	0.79137	0.947449
chr1_39822496	Zm00001eb012210	0.1458	0.702308	0.62771	0.929601	0.40396	0.881751	0.92503	0.982279	0.33896	0.89633	0.98854	0.997046	0.25549	0.834801	0.56744	0.922851	0.79137	0.947449
chr1_39822509	Zm00001eb012210	0.4023	0.86573	0.82388	0.972771	0.98638	0.998594	0.0016409	0.102568	0.29463	0.88176	0.0003159	0.030132	0.64869	0.954813	0.062561	0.61568	0.00072421	0.0779636
chr1_39822694	Zm00001eb012210	0.19818	0.751206	0.2264	0.756107	0.023655	0.487116	0.18684	0.608905	0.79243	0.980707	0.25632	0.64625	0.51605	0.927404	0.37318	0.862404	0.39991	0.784491
chr1_39822767	Zm00001eb012210	0.19818	0.751206	0.2264	0.756107	0.023655	0.487116	0.18684	0.608905	0.79243	0.980707	0.25632	0.64625	0.51605	0.927404	0.37318	0.862404	0.39991	0.784491
chr1_39822896	Zm00001eb012210	0.21133	0.761445	0.32374	0.816744	0.035237	0.534458	0.25732	0.676192	0.76725	0.977682	0.328	0.7063	0.5107	0.926044	0.52486	0.911718	0.44884	0.812084
chr1_39823327	Zm00001eb012210	0.11614	0.66744	0.56816	0.912785	0.33115	0.855004	0.84864	0.96216	0.41261	0.916498	0.91011	0.97557	0.29694	0.855053	0.60903	0.933047	0.88998	0.974561
chr1_39823407	Zm00001eb012210	0.11614	0.66744	0.56816	0.912785	0.33115	0.855004	0.84864	0.96216	0.41261	0.916498	0.91011	0.97557	0.29694	0.855053	0.60903	0.933047	0.88998	0.974561
chr1_39823485	Zm00001eb012210	0.22503	0.771469	0.15237	0.692385	0.0095799	0.390639	0.23644	0.657852	0.82595	0.984308	0.31826	0.698788	0.51307	0.926684	0.47565	0.897501	0.472	0.82419
chr1_39823554	Zm00001eb012210	0.22503	0.771469	0.15237	0.692385	0.0095799	0.390639	0.23644	0.657852	0.82595	0.984308	0.31826	0.698788	0.51307	0.926684	0.47565	0.897501	0.472	0.82419
chr1_39823683	Zm00001eb012210	0.93434	0.99169	0.87835	0.982261	0.74037	0.965408	0.18952	0.611702	0.16919	0.82419	0.083067	0.416302	0.37516	0.886152	0.95278	0.9941	0.084454	0.469129
chr1_39823817	Zm00001eb012210	0.14519	0.701654	0.10216	0.632838	0.027092	0.502538	0.20692	0.629686	0.56772	0.949074	0.35301	0.724524	0.5677	0.93899	0.3266	0.843333	0.52571	0.850022
chr1_39823917	Zm00001eb012210	0.81146	0.972453	0.92328	0.989356	0.2495	0.81809	0.51645	0.840018	0.55897	0.947537	0.99524	0.998795	0.34902	0.876401	0.35456	0.854984	0.37757	0.77092
chr1_39824271	Zm00001eb012210	0.91665	0.989146	0.66982	0.940305	0.44427	0.894952	0.085602	0.466722	0.91378	0.992772	0.10753	0.462423	0.91132	0.991174	0.38714	0.867784	0.11771	0.524355
chr1_39824273	Zm00001eb012210	0.34804	0.842483	0.029572	0.463914	0.99394	0.999391	0.97689	0.994756	0.56694	0.948918	0.64082	0.880064	0.10295	0.720588	0.77086	0.966996	0.88238	0.972575
chr1_39824565	Zm00001eb012210	0.99915	0.999887	0.58592	0.91801	0.88828	0.987277	0.1323	0.542673	0.4171	0.917665	0.23314	0.624056	0.63294	0.951933	0.41521	0.877928	0.18098	0.606757
chr1_39824576	Zm00001eb012210	0.65314	0.940561	0.7478	0.957894	0.91243	0.990296	0.054061	0.394192	0.41083	0.91601	0.089671	0.429449	0.71087	0.965041	0.39712	0.871499	0.071544	0.443313
chr1_39824597	Zm00001eb012210	0.1431	0.699332	0.43477	0.867328	0.55858	0.92719	0.75475	0.934011	0.48513	0.93302	0.79858	0.940108	0.35588	0.87901	0.99753	0.999688	0.91362	0.980391
chr1_39824609	Zm00001eb012210	0.73707	0.958715	0.69355	0.945919	0.47156	0.903337	0.0073612	0.1879	0.67012	0.965033	0.0032571	0.100359	0.73469	0.968749	0.072235	0.633948	0.0043051	0.157324
chr1_39824680	Zm00001eb012210	0.0032538	0.264974	0.095272	0.622301	0.1357	0.729275	0.63192	0.890362	0.70676	0.970225	0.6617	0.88877	0.5814	0.941797	0.62974	0.937901	0.79703	0.949049
chr1_39824741	Zm00001eb012210	0.8234	0.974438	0.27876	0.791107	0.93991	0.99351	0.019153	0.268976	0.16165	0.819531	0.0081064	0.154034	0.09149	0.706461	0.95795	0.994796	0.052149	0.397696
chr1_39825245	Zm00001eb012210	0.13566	0.690978	0.17009	0.70965	0.95666	0.995428	0.096191	0.486395	0.30873	0.886636	0.10661	0.460828	0.02759	0.576234	0.20328	0.775969	0.21754	0.645596
chr1_39825349	Zm00001eb012210	0.17358	0.729544	0.41255	0.858692	0.78886	0.973499	0.15987	0.578065	0.83439	0.985219	0.24813	0.638587	0.71519	0.965735	0.72687	0.95867	0.32441	0.735282
chr1_39825351	Zm00001eb012210	0.16101	0.717867	0.4245	0.863205	0.85614	0.98339	0.15396	0.570784	0.8253	0.984232	0.25384	0.643904	0.75441	0.971651	0.76852	0.966563	0.29153	0.710721
chr1_39825469	Zm00001eb012210	0.59993	0.9276	0.48407	0.885665	0.97447	0.99747	0.37255	0.760556	0.10538	0.778368	0.32454	0.703675	0.24727	0.830378	0.85783	0.98126	0.27673	0.698908
chr1_39825603	Zm00001eb012210	0.20054	0.753068	0.11675	0.652444	0.028461	0.508472	0.15494	0.572018	0.58282	0.951722	0.34275	0.717184	0.55318	0.935805	0.20538	0.777409	0.46381	0.819966
chr1_39825634	Zm00001eb012210	0.14147	0.697564	0.44381	0.870818	0.45843	0.89929	0.2216	0.644092	0.47921	0.931798	0.17629	0.561931	0.89013	0.988773	0.92648	0.990809	0.25216	0.678065
chr1_39825671	Zm00001eb012210	0.26375	0.797333	0.25497	0.776186	0.024969	0.493572	0.14197	0.555725	0.81305	0.982971	0.24779	0.638252	0.5029	0.92409	0.24877	0.804802	0.34937	0.752678
chr1_39825701	Zm00001eb012210	0.1382	0.693861	0.16163	0.701436	0.020193	0.470161	0.18835	0.610454	0.82315	0.984038	0.3639	0.732209	0.48773	0.920176	0.54743	0.917686	0.47425	0.825353
chr1_39825877	Zm00001eb012210	0.10153	0.647714	0.086738	0.608717	0.025637	0.496722	0.12415	0.531363	0.76049	0.976886	0.29082	0.676699	0.44993	0.909745	0.2614	0.81189	0.41349	0.792519
chr1_39825911	Zm00001eb012210	0.9028	0.987123	0.50379	0.892147	0.91303	0.990368	0.15294	0.569507	0.37534	0.906653	0.10486	0.457929	0.64689	0.954461	0.83851	0.978388	0.11131	0.5144
chr1_39825985	Zm00001eb012210	0.40295	0.865959	0.16337	0.703199	0.035064	0.533953	0.60693	0.880221	0.079113	0.749251	0.094651	0.439035	0.007874	0.475501	0.11133	0.690844	0.081833	0.464137
chr1_39825986	Zm00001eb012210	0.14519	0.701654	0.10216	0.632838	0.027092	0.502538	0.20692	0.629686	0.56772	0.949074	0.35301	0.724524	0.5677	0.93899	0.3266	0.843333	0.52571	0.850022
chr1_39825988	Zm00001eb012210	0.14519	0.701654	0.10216	0.632838	0.027092	0.502538	0.20692	0.629686	0.56772	0.949074	0.35301	0.724524	0.5677	0.93899	0.3266	0.843333	0.52571	0.850022
chr1_39826122	Zm00001eb012210	0.65279	0.94048	0.97079	0.995959	0.79456	0.974411	0.13194	0.542169	0.18542	0.833466	0.040316	0.308592	0.15436	0.769331	0.020662	0.497908	0.039076	0.359227
chr1_39826235	Zm00001eb012210	0.31844	0.828144	0.16122	0.701061	0.03952	0.549229	0.061792	0.414431	0.63088	0.959358	0.3146	0.695882	0.53763	0.932367	0.13368	0.716368	0.31256	0.726653
chr1_39826366	Zm00001eb012210	0.047112	0.544525	0.77415	0.963301	0.28794	0.837148	0.24578	0.666299	0.63451	0.959951	0.96129	0.989845	0.89706	0.989587	0.80699	0.973215	0.62367	0.890998
chr1_39826624	Zm00001eb012210	0.42385	0.874117	0.90888	0.987114	0.74785	0.966655	0.08672	0.468951	0.61755	0.957375	0.050816	0.340025	0.47266	0.916181	0.073556	0.636147	0.068928	0.437803
chr1_39826678	Zm00001eb012210	0.055067	0.564578	0.038808	0.497693	0.030766	0.517999	0.56044	0.860482	0.44859	0.925065	0.43418	0.777136	0.18437	0.792229	0.11864	0.699829	0.10285	0.500577
chr1_39826749	Zm00001eb012210	0.56129	0.918077	0.54857	0.906765	0.074139	0.638926	0.81338	0.952039	0.63074	0.959336	0.56397	0.845536	0.58693	0.942962	0.68743	0.950667	0.37177	0.767286
chr1_39826781	Zm00001eb012210	0.018668	0.43352	0.88968	0.984007	0.7066	0.959623	0.50882	0.836333	0.12245	0.791675	0.36961	0.736157	0.38666	0.890044	0.3017	0.832021	0.29222	0.711263
chr1_39826792	NA	NA	NA	NA	NA	0.031253	0.520065	0.72902	0.925574	0.54405	0.944644	0.65254	0.884971	0.61509	0.948652	0.55596	0.920045	0.61593	0.88806
chr1_39826844	Zm00001eb012210	0.85796	0.980174	0.38223	0.845574	0.36393	0.867657	0.81217	0.951681	0.25094	0.865213	0.34602	0.719524	0.21248	0.810877	0.54097	0.916152	0.22654	0.654447
chr1_39826887	Zm00001eb012210	0.61261	0.930755	0.015598	0.387964	0.18313	0.773581	0.31776	0.723701	0.75522	0.976258	0.23817	0.628988	0.33012	0.869069	0.14774	0.730454	0.052427	0.39845
chr1_39827304	Zm00001eb012210	0.25659	0.792713	0.17338	0.712626	0.14763	0.741859	0.17263	0.593122	0.31607	0.888893	0.16029	0.541587	0.042932	0.621787	0.23572	0.797047	0.060411	0.418359
chr1_39827378	Zm00001eb012210	0.16342	0.720148	0.67003	0.940364	0.61584	0.940849	0.063636	0.418841	0.90211	0.99171	0.048482	0.333473	0.76506	0.973206	0.94225	0.992784	0.083328	0.467028
chr1_39827564	Zm00001eb012210	0.72908	0.957126	0.82487	0.972955	0.74371	0.965992	0.10909	0.508395	0.13697	0.802752	0.045315	0.324158	0.136	0.753416	0.042836	0.571521	0.050782	0.393934
chr1_39827582	Zm00001eb012210	0.58172	0.923478	0.29066	0.798226	0.89968	0.988748	0.4676	0.81543	0.9013	0.991643	0.27671	0.664642	0.76543	0.973266	0.75043	0.963332	0.56971	0.869422
chr1_39830948	Zm00001eb012220	0.79414	0.969409	0.18591	0.723785	0.71627	0.961248	0.65083	0.897641	0.8842	0.99011	0.34105	0.715955	0.91095	0.991133	0.9375	0.992188	0.71205	0.922672
chr1_39830963	Zm00001eb012220	0.1026	0.649223	0.10154	0.631915	0.033567	0.528645	0.060981	0.412382	0.94848	0.995734	0.19303	0.581965	0.32863	0.868599	0.17637	0.755819	0.36943	0.765791
chr1_39830995	Zm00001eb012220	0.56846	0.919984	0.67359	0.941207	0.75123	0.967238	0.038426	0.348428	0.58804	0.952615	0.012229	0.184894	0.78041	0.975307	0.71689	0.956671	0.065453	0.430159
chr1_39830996	Zm00001eb012220	0.21275	0.762542	0.2101	0.743721	0.14009	0.73406	0.17551	0.596353	0.82872	0.984625	0.1631	0.545288	0.60165	0.945929	0.23345	0.795619	0.32898	0.738513
chr1_39831099	Zm00001eb012220	0.075726	0.606207	0.091845	0.617061	0.026911	0.501885	0.055529	0.398206	0.99015	0.999229	0.18609	0.573848	0.3256	0.867363	0.16269	0.744348	0.32539	0.735984
chr1_39831159	Zm00001eb012220	0.075726	0.606207	0.091845	0.617061	0.026911	0.501885	0.055529	0.398206	0.99015	0.999229	0.18609	0.573848	0.3256	0.867363	0.16269	0.744348	0.32539	0.735984
chr1_39831173	Zm00001eb012220	0.38185	0.857349	0.20514	0.739859	0.093509	0.673516	0.12891	0.538112	0.081705	0.752457	0.15513	0.534637	0.040819	0.616542	0.32651	0.84329	0.063716	0.426144
chr1_39831230	Zm00001eb012220	0.13968	0.695541	0.12321	0.660653	0.026967	0.502051	0.064524	0.421003	0.96204	0.996894	0.16934	0.553241	0.299	0.856019	0.13124	0.713827	0.32036	0.732337
chr1_39831289	Zm00001eb012220	0.36103	0.848417	0.12817	0.666468	0.061486	0.611032	0.096656	0.487238	0.14971	0.811875	0.15663	0.536641	0.033651	0.597287	0.24782	0.804244	0.067154	0.433894
chr1_39831351	Zm00001eb012220	0.45982	0.887136	0.20459	0.739404	0.19075	0.779396	0.37287	0.760772	0.20483	0.843979	0.14619	0.522479	0.018441	0.537977	0.098628	0.674371	0.10957	0.511585
chr1_39831386	Zm00001eb012220	0.36103	0.848417	0.12817	0.666468	0.061486	0.611032	0.096656	0.487238	0.14971	0.811875	0.15663	0.536641	0.033651	0.597287	0.24782	0.804244	0.067154	0.433894
chr1_39831411	Zm00001eb012220	0.37266	0.85345	0.21288	0.745926	0.19572	0.783248	0.43075	0.795451	0.11572	0.788078	0.12848	0.496769	0.029625	0.583909	0.11564	0.69618	0.096442	0.489719
chr1_39831692	Zm00001eb012220	0.22883	0.774133	0.17884	0.717488	0.11558	0.705423	0.57981	0.869023	0.066812	0.731344	0.086403	0.423017	0.0072507	0.470082	0.12538	0.707305	0.090099	0.479451
chr1_39831761	Zm00001eb012220	0.38185	0.857349	0.20514	0.739859	0.093509	0.673516	0.12891	0.538112	0.081705	0.752457	0.15513	0.534637	0.040819	0.616542	0.32651	0.84329	0.063716	0.426144
chr1_39831771	Zm00001eb012220	0.22883	0.774133	0.17884	0.717488	0.11558	0.705423	0.57981	0.869023	0.066812	0.731344	0.086403	0.423017	0.0072507	0.470082	0.12538	0.707305	0.090099	0.479451
chr1_39831912	Zm00001eb012220	0.072214	0.599682	0.08424	0.604357	0.036389	0.538448	0.092816	0.480304	0.99428	0.999544	0.33068	0.708372	0.35483	0.878624	0.13374	0.716432	0.41825	0.795194
chr1_39831935	Zm00001eb012220	0.33003	0.833748	0.2654	0.782939	0.12798	0.720497	0.54233	0.852362	0.096482	0.769637	0.10867	0.464429	0.0075064	0.472503	0.1176	0.698608	0.097039	0.490812
chr1_39832038	Zm00001eb012220	0.22883	0.774133	0.17884	0.717488	0.11558	0.705423	0.57981	0.869023	0.066812	0.731344	0.086403	0.423017	0.0072507	0.470082	0.12538	0.707305	0.090099	0.479451
chr1_39832070	Zm00001eb012220	0.25204	0.789823	0.56312	0.911267	0.81586	0.977565	0.015647	0.24932	0.31311	0.887945	0.0044196	0.116438	0.37434	0.885865	0.34383	0.850519	0.0065097	0.183561
chr1_39832117	Zm00001eb012220	0.073224	0.601588	0.077491	0.592243	0.026173	0.499079	0.07372	0.442034	0.96774	0.997405	0.24293	0.633649	0.35437	0.878408	0.21208	0.781977	0.32377	0.73481
chr1_39832122	Zm00001eb012220	0.43053	0.876655	0.22841	0.757653	0.11418	0.703671	0.87461	0.969252	0.12751	0.795407	0.12015	0.483655	0.023219	0.55928	0.21699	0.785184	0.14934	0.568228
chr1_39832135	Zm00001eb012220	0.31418	0.826053	0.54757	0.906436	0.96109	0.995947	0.0072067	0.186379	0.64124	0.960887	0.0026246	0.0902741	0.89857	0.989748	0.30049	0.831481	0.0069968	0.188723
chr1_39832138	Zm00001eb012220	0.31418	0.826053	0.54757	0.906436	0.96109	0.995947	0.0072067	0.186379	0.64124	0.960887	0.0026246	0.0902741	0.89857	0.989748	0.30049	0.831481	0.0069968	0.188723
chr1_39832172	Zm00001eb012220	0.78186	0.967246	0.88263	0.982983	0.7565	0.9681	0.088695	0.472714	0.1385	0.803906	0.028153	0.26534	0.14482	0.761137	0.035124	0.549728	0.04029	0.363189
chr1_39832174	Zm00001eb012220	0.31418	0.826053	0.54757	0.906436	0.96109	0.995947	0.0072067	0.186379	0.64124	0.960887	0.0026246	0.0902741	0.89857	0.989748	0.30049	0.831481	0.0069968	0.188723
chr1_39832253	Zm00001eb012220	0.32282	0.830301	0.16729	0.707006	0.098149	0.680903	0.63797	0.892725	0.089771	0.762436	0.091484	0.432968	0.010428	0.495577	0.13862	0.72144	0.092842	0.48444
chr1_39832322	Zm00001eb012220	0.32279	0.830293	0.63039	0.930306	0.79814	0.974914	0.0052094	0.163814	0.75707	0.976472	0.0023695	0.0858184	0.98423	0.99857	0.29945	0.831004	0.0036889	0.148276
chr1_39832392	Zm00001eb012220	0.37909	0.856193	0.30862	0.808572	0.10391	0.689546	0.74495	0.930819	0.13037	0.797655	0.12217	0.486901	0.012071	0.505201	0.10673	0.685123	0.14944	0.568355
chr1_39832446	Zm00001eb012220	0.70525	0.952139	0.91723	0.98842	0.49005	0.908744	0.068404	0.430063	0.48341	0.932651	0.01145	0.179588	0.7575	0.972115	0.72465	0.958203	0.034776	0.344433
chr1_39832799	Zm00001eb012220	0.28015	0.807212	0.13445	0.673446	0.0869	0.662502	0.49784	0.830978	0.16192	0.819695	0.097325	0.444143	0.012357	0.507053	0.20455	0.776822	0.12574	0.536211
chr1_39832855	Zm00001eb012220	0.12874	0.682867	0.78542	0.96554	0.99235	0.999215	0.69639	0.91439	0.98805	0.999066	0.47138	0.798433	0.71882	0.966343	0.47945	0.898594	0.78901	0.946732
chr1_39833070	Zm00001eb012220	0.47213	0.891281	0.14031	0.679543	0.044496	0.565095	0.14911	0.564715	0.15191	0.813336	0.17335	0.558224	0.057496	0.653884	0.38473	0.866826	0.11043	0.513014
chr1_39833081	Zm00001eb012220	0.063756	0.582783	0.036415	0.489589	0.018827	0.462528	0.085126	0.465794	0.97055	0.997654	0.28014	0.667588	0.41486	0.899316	0.12547	0.707417	0.23221	0.659848
chr1_39833107	Zm00001eb012220	0.39164	0.861362	0.1241	0.661626	0.056711	0.599098	0.72168	0.923089	0.15438	0.814989	0.1027	0.454007	0.014857	0.52172	0.16283	0.744481	0.14874	0.56751
chr1_39833162	Zm00001eb012220	0.34432	0.840738	0.20398	0.738899	0.091606	0.670471	0.14536	0.559802	0.065339	0.729011	0.14526	0.521159	0.031511	0.590246	0.3132	0.837347	0.065754	0.430841
chr1_39833257	Zm00001eb012220	0.13653	0.692012	0.63676	0.931907	0.33372	0.855992	0.72276	0.923448	0.37128	0.905596	0.86841	0.962911	0.23754	0.825221	0.7688	0.966618	0.90287	0.977867
chr1_39833513	Zm00001eb012220	0.62892	0.934898	0.63782	0.932203	0.70517	0.959384	0.76253	0.936524	0.049997	0.700852	0.13118	0.501003	0.0059051	0.457321	0.14391	0.726737	0.12933	0.541498
chr1_39833527	Zm00001eb012220	0.62892	0.934898	0.63782	0.932203	0.70517	0.959384	0.76253	0.936524	0.049997	0.700852	0.13118	0.501003	0.0059051	0.457321	0.14391	0.726737	0.12933	0.541498
chr1_39833580	Zm00001eb012220	0.32152	0.829759	0.41971	0.86123	0.24174	0.813756	0.11697	0.520638	0.27513	0.874801	0.030908	0.275969	0.24647	0.829915	0.018859	0.488625	0.054562	0.40407
chr1_39833667	Zm00001eb012220	0.24765	0.787033	0.12591	0.66375	0.098572	0.681523	0.61716	0.884413	0.10923	0.782021	0.10348	0.455437	0.02134	0.55132	0.17754	0.756775	0.1072	0.507756
chr1_39833717	Zm00001eb012220	0.35731	0.846701	0.16857	0.708257	0.10021	0.684016	0.60202	0.87817	0.0837	0.755009	0.075182	0.399497	0.013209	0.512308	0.13076	0.713302	0.08145	0.46336
chr1_39833733	Zm00001eb012220	0.063756	0.582783	0.036415	0.489589	0.018827	0.462528	0.085126	0.465794	0.97055	0.997654	0.28014	0.667588	0.41486	0.899316	0.12547	0.707417	0.23221	0.659848
chr1_39833830	Zm00001eb012220	0.9481	0.993384	0.54662	0.906156	0.52903	0.919422	0.95123	0.988728	0.10005	0.773292	0.12738	0.495074	0.013226	0.512431	0.17308	0.753238	0.20142	0.62902
chr1_39833838	Zm00001eb012220	0.040511	0.525865	0.027288	0.453971	0.016762	0.449982	0.091406	0.477744	0.96526	0.997195	0.25227	0.642492	0.41539	0.899479	0.13622	0.718968	0.20888	0.636764
chr1_39833900	Zm00001eb012220	0.43189	0.877159	0.12554	0.663326	0.058346	0.60337	0.68252	0.909452	0.14481	0.808477	0.084378	0.418927	0.018829	0.539888	0.15383	0.736337	0.13171	0.544746
chr1_39833946	Zm00001eb012220	0.15112	0.70787	0.53233	0.9016	0.42802	0.889696	0.96539	0.992048	0.28216	0.877497	0.91641	0.977374	0.29572	0.854507	0.53239	0.913815	0.83879	0.960916
chr1_39834003	Zm00001eb012220	0.41188	0.869509	0.48448	0.885817	0.72264	0.962359	0.079375	0.454278	0.54808	0.94546	0.020579	0.232004	0.82201	0.980636	0.86057	0.981675	0.066482	0.432386
chr1_39834016	Zm00001eb012220	0.27434	0.803737	0.13527	0.674164	0.054444	0.593215	0.3026	0.712545	0.082224	0.753087	0.053897	0.348396	0.0049509	0.445022	0.052853	0.595024	0.045644	0.379723
chr1_39834154	Zm00001eb012220	0.38185	0.857349	0.20514	0.739859	0.093509	0.673516	0.12891	0.538112	0.081705	0.752457	0.15513	0.534637	0.040819	0.616542	0.32651	0.84329	0.063716	0.426144
chr1_39834376	Zm00001eb012220	0.21396	0.76343	0.12802	0.6663	0.079018	0.648549	0.62946	0.889359	0.056813	0.714131	0.087857	0.425916	0.0052839	0.44993	0.15054	0.73325	0.089079	0.477563
chr1_39834833	Zm00001eb012220	0.34589	0.841474	0.57308	0.914272	0.94934	0.994601	0.0133	0.234387	0.69915	0.969238	0.0054263	0.128184	0.91475	0.991561	0.35178	0.853784	0.012372	0.234545
chr1_39834835	Zm00001eb012220	0.38185	0.857349	0.20514	0.739859	0.093509	0.673516	0.12891	0.538112	0.081705	0.752457	0.15513	0.534637	0.040819	0.616542	0.32651	0.84329	0.063716	0.426144
chr1_39835573	Zm00001eb012220	0.73546	0.958384	0.83474	0.97479	0.46136	0.900177	0.37166	0.759999	0.056438	0.713446	0.11331	0.472356	0.009994	0.49261	0.065615	0.621484	0.10497	0.504085
chr1_39835584	Zm00001eb012220	0.73546	0.958384	0.83474	0.97479	0.54838	0.924551	0.24183	0.66276	0.083475	0.754722	0.1128	0.471492	0.011864	0.503627	0.098625	0.674368	0.087372	0.474445
chr1_39835598	Zm00001eb012220	0.71526	0.954231	0.67897	0.942505	0.59669	0.936534	0.017598	0.260563	0.88223	0.989951	0.0062853	0.13726	0.89563	0.989418	0.21102	0.781254	0.038833	0.358428
chr1_39835624	Zm00001eb012220	0.12935	0.683631	0.70519	0.948608	0.38341	0.874663	0.95795	0.990319	0.30123	0.884108	0.94716	0.985945	0.27046	0.842436	0.49554	0.903518	0.72779	0.927671
chr1_39835909	Zm00001eb012220	0.49386	0.898163	0.26015	0.779557	0.052876	0.588988	0.35187	0.747277	0.02332	0.629764	0.057203	0.357045	0.0029949	0.409871	0.060468	0.611493	0.042788	0.371078
chr1_39835936	Zm00001eb012220	0.42332	0.873913	0.20474	0.739517	0.078655	0.647874	0.31859	0.724303	0.018985	0.613103	0.044467	0.321608	0.0028312	0.405836	0.07542	0.63945	0.033299	0.339124
chr1_39836067	Zm00001eb012220	0.3569	0.846532	0.17312	0.712414	0.077942	0.64647	0.5075	0.835686	0.074262	0.74225	0.071039	0.390464	0.0092446	0.487208	0.10663	0.68499	0.063485	0.425565
chr1_39836167	Zm00001eb012220	0.79775	0.970092	0.49977	0.890919	0.84676	0.98219	0.019036	0.268339	0.34049	0.896843	0.00028755	0.0286375	0.03241	0.593085	0.0047808	0.360426	0.00063492	0.0737193
chr1_39836174	Zm00001eb012220	0.31341	0.825635	0.45334	0.874446	0.94269	0.993834	0.016954	0.256984	0.56387	0.94837	0.0044439	0.116739	0.78741	0.976272	0.26366	0.81316	0.011356	0.22715
chr1_39836280	Zm00001eb012220	0.073224	0.601588	0.077491	0.592243	0.026173	0.499079	0.07372	0.442034	0.96774	0.997405	0.24293	0.633649	0.35437	0.878408	0.21208	0.781977	0.32377	0.73481
chr1_39836308	Zm00001eb012220	0.22883	0.774133	0.17884	0.717488	0.11558	0.705423	0.57981	0.869023	0.066812	0.731344	0.086403	0.423017	0.0072507	0.470082	0.12538	0.707305	0.090099	0.479451
chr1_39836404	Zm00001eb012220	0.32282	0.830301	0.16729	0.707006	0.098149	0.680903	0.63797	0.892725	0.089771	0.762436	0.091484	0.432968	0.010428	0.495577	0.13862	0.72144	0.092842	0.48444
chr1_39836447	Zm00001eb012220	0.92868	0.990885	0.67253	0.940931	0.99509	0.999522	0.36229	0.754002	0.074874	0.743118	0.33036	0.708126	0.029488	0.583368	0.61259	0.933929	0.14828	0.566916
chr1_39836497	Zm00001eb012220	0.86251	0.980891	0.87152	0.981129	0.53598	0.921226	0.86776	0.967361	0.26431	0.870639	0.35608	0.72673	0.042762	0.62139	0.26524	0.813983	0.29333	0.712126
chr1_39836509	Zm00001eb012220	0.34633	0.841681	0.67286	0.941015	0.75985	0.968683	0.012804	0.231616	0.78886	0.9803	0.02248	0.24098	0.91314	0.991372	0.25171	0.806485	0.034264	0.342739
chr1_39836541	Zm00001eb012220	0.71963	0.955155	0.77951	0.964349	0.39778	0.879611	0.97262	0.993724	0.41736	0.917729	0.40175	0.757336	0.060059	0.658827	0.31088	0.836267	0.4346	0.804407
chr1_39836551	Zm00001eb012220	0.28176	0.80814	0.48193	0.884902	0.75829	0.968418	0.017314	0.25895	0.41307	0.916629	0.0090364	0.161613	0.57341	0.940142	0.36334	0.858576	0.027316	0.315436
chr1_39836564	Zm00001eb012220	0.002517	0.246043	0.083715	0.60347	0.61767	0.941306	0.11627	0.519579	0.76087	0.976935	0.2126	0.603033	0.51107	0.926155	0.81124	0.97393	0.26544	0.689548
chr1_39836571	Zm00001eb012220	0.042889	0.533012	0.10086	0.630885	0.025006	0.493755	0.056577	0.401025	0.46027	0.927715	0.036192	0.295024	0.97307	0.997529	0.16652	0.747584	0.17948	0.605052
chr1_39836618	Zm00001eb012220	0.29157	0.813745	0.2341	0.761785	0.80021	0.975178	0.1012	0.495233	0.61223	0.956528	0.06149	0.367981	0.8963	0.989498	0.66914	0.946812	0.17217	0.596567
chr1_39836971	Zm00001eb012220	0.25033	0.7888	0.13047	0.669171	0.098722	0.68174	0.81633	0.952913	0.114	0.786592	0.12694	0.494439	0.014138	0.518072	0.18024	0.758927	0.13904	0.554711
chr1_39836974	Zm00001eb012220	0.44845	0.883158	0.62999	0.930198	0.73556	0.964568	0.24634	0.666781	0.25186	0.865637	0.038637	0.303279	0.44253	0.907733	0.87553	0.983968	0.10322	0.501213
chr1_39837000	Zm00001eb012220	0.45128	0.884138	0.25092	0.773443	0.10883	0.696581	0.59914	0.876981	0.12796	0.795686	0.11508	0.475302	0.010825	0.497749	0.13021	0.712685	0.099988	0.495667
chr1_39837013	Zm00001eb012220	0.45128	0.884138	0.25092	0.773443	0.10883	0.696581	0.59914	0.876981	0.12796	0.795686	0.11508	0.475302	0.010825	0.497749	0.13021	0.712685	0.099988	0.495667
chr1_39837016	Zm00001eb012220	0.45128	0.884138	0.25092	0.773443	0.10883	0.696581	0.59914	0.876981	0.12796	0.795686	0.11508	0.475302	0.010825	0.497749	0.13021	0.712685	0.099988	0.495667
chr1_39837082	Zm00001eb012220	0.39378	0.862265	0.34276	0.826815	0.078695	0.647944	0.34555	0.743103	0.093583	0.766653	0.07908	0.407967	0.010952	0.498297	0.06022	0.610977	0.063945	0.426664
chr1_39837117	Zm00001eb012220	0.376	0.854838	0.56134	0.910735	0.96225	0.996086	0.017869	0.262117	0.68567	0.96726	0.0069997	0.144186	0.90074	0.990005	0.30191	0.832091	0.011984	0.231724
chr1_39837184	Zm00001eb012220	0.3791	0.856196	0.32617	0.8181	0.20456	0.789694	0.089233	0.473687	0.13134	0.798519	0.028885	0.268306	0.13749	0.754729	0.028433	0.526622	0.028249	0.319277
chr1_39837246	Zm00001eb012220	0.24853	0.787643	0.14918	0.689065	0.089737	0.667357	0.23393	0.655552	0.086224	0.758072	0.20646	0.596398	0.042751	0.621368	0.4051	0.874379	0.10797	0.509014
chr1_39837247	Zm00001eb012220	0.072816	0.600798	0.04508	0.517584	0.022757	0.482774	0.044604	0.36697	0.97512	0.998028	0.15374	0.532775	0.38599	0.889835	0.13619	0.718925	0.16911	0.592913
chr1_39837298	Zm00001eb012220	0.24853	0.787643	0.14918	0.689065	0.089737	0.667357	0.23393	0.655552	0.086224	0.758072	0.20646	0.596398	0.042751	0.621368	0.4051	0.874379	0.10797	0.509014
chr1_39837301	Zm00001eb012220	0.22756	0.773229	0.085184	0.606032	0.056825	0.599391	0.18233	0.604021	0.16075	0.818971	0.20897	0.599149	0.034564	0.600064	0.31062	0.836255	0.11423	0.518949
chr1_39837425	Zm00001eb012220	0.51604	0.904957	0.61503	0.9262	0.44755	0.895959	0.31156	0.719225	0.90162	0.99167	0.088344	0.426851	0.39584	0.892995	0.2725	0.817573	0.08361	0.467536
chr1_39837442	Zm00001eb012220	0.35942	0.847656	0.33558	0.823057	0.19248	0.780729	0.16025	0.578548	0.11687	0.788122	0.12113	0.485236	0.022055	0.554243	0.089728	0.661795	0.055655	0.40687
chr1_39837580	Zm00001eb012220	0.23463	0.778194	0.58641	0.918159	0.90658	0.989602	0.014678	0.243309	0.57333	0.950023	0.0035739	0.105053	0.78548	0.975994	0.18253	0.7608	0.015068	0.253034
chr1_39837588	Zm00001eb012220	0.18107	0.736224	0.48743	0.886873	0.87012	0.984877	0.015947	0.251158	0.4948	0.934836	0.0027146	0.0917981	0.76017	0.972504	0.18409	0.762048	0.013563	0.242913
chr1_39837639	Zm00001eb012220	0.79489	0.969559	0.90297	0.986193	0.070595	0.631499	0.17342	0.594024	0.93693	0.994774	0.70729	0.907049	0.48653	0.919848	0.11541	0.695889	0.96071	0.991299
chr1_39837707	Zm00001eb012220	0.79489	0.969559	0.90297	0.986193	0.070595	0.631499	0.17342	0.594024	0.93693	0.994774	0.70729	0.907049	0.48653	0.919848	0.11541	0.695889	0.96071	0.991299
chr1_39837787	Zm00001eb012220	0.52723	0.908393	0.77607	0.963668	0.0821	0.654194	0.080925	0.457509	0.77927	0.979121	0.71153	0.908685	0.35505	0.878709	0.058752	0.607846	0.88827	0.974114
chr1_39837789	Zm00001eb012220	0.38488	0.85868	0.38079	0.844946	0.72249	0.962337	0.56222	0.861318	0.48558	0.933146	0.36621	0.733797	0.63825	0.952897	0.62833	0.937558	0.78851	0.946584
chr1_39837799	Zm00001eb012220	0.38185	0.857349	0.20514	0.739859	0.093509	0.673516	0.12891	0.538112	0.081705	0.752457	0.15513	0.534637	0.040819	0.616542	0.32651	0.84329	0.063716	0.426144
chr1_39837979	Zm00001eb012220	0.097637	0.641818	0.33016	0.820221	0.91252	0.990306	0.10733	0.50554	0.38222	0.90849	0.12579	0.492648	0.85574	0.98478	0.080244	0.647184	0.20996	0.637851
chr1_39838015	Zm00001eb012220	0.46361	0.888358	0.62509	0.928959	0.68235	0.95501	0.35536	0.749568	0.54881	0.9456	0.30308	0.686773	0.21533	0.812641	0.3555	0.855318	0.18968	0.616462
chr1_39838045	Zm00001eb012220	0.32595	0.831908	0.70204	0.947901	0.70256	0.958899	0.41416	0.785977	0.67719	0.966044	0.28621	0.6728	0.29446	0.853968	0.5315	0.913549	0.21905	0.647118
chr1_39838047	Zm00001eb012220	0.32595	0.831908	0.70204	0.947901	0.70256	0.958899	0.41416	0.785977	0.67719	0.966044	0.28621	0.6728	0.29446	0.853968	0.5315	0.913549	0.21905	0.647118
chr1_39838070	Zm00001eb012220	0.98194	0.997686	0.05625	0.547458	0.0046291	0.318136	0.35822	0.751451	0.096346	0.769506	0.085549	0.421317	0.11202	0.731053	0.23049	0.793925	0.082994	0.466358
chr1_39838101	Zm00001eb012220	0.24368	0.784409	0.56984	0.913267	0.6547	0.949355	0.039134	0.35078	0.51736	0.939346	0.066554	0.380152	0.68874	0.961576	0.0035664	0.335716	0.097539	0.491677
chr1_39838231	Zm00001eb012220	0.83701	0.976717	0.87293	0.981356	0.30306	0.843271	0.026158	0.301948	0.77951	0.979147	0.0038843	0.109376	0.63949	0.95313	0.0011021	0.248756	0.012438	0.235012
chr1_39838247	Zm00001eb012220	0.87409	0.982753	0.87746	0.982105	0.3792	0.87307	0.023702	0.291175	0.67245	0.965386	0.0021433	0.0818669	0.4816	0.918598	0.0031124	0.324722	0.0077861	0.196579
chr1_39838262	Zm00001eb012220	0.73254	0.957816	0.10097	0.631045	0.0048916	0.323551	0.31529	0.721915	0.14509	0.808637	0.11112	0.468619	0.1177	0.737244	0.21419	0.783289	0.088563	0.476578
chr1_39838265	Zm00001eb012220	0.71151	0.953475	0.94994	0.993332	0.25258	0.819673	0.012826	0.231779	0.58287	0.951729	0.0010731	0.0575717	0.5245	0.929362	0.0013232	0.260583	0.0041536	0.15512
chr1_39838274	Zm00001eb012220	0.070153	0.59568	0.74517	0.957321	0.95812	0.995597	0.92722	0.982832	0.64134	0.960895	0.37903	0.742536	0.27189	0.843167	0.18509	0.762798	0.59327	0.879173
chr1_39838279	Zm00001eb012220	0.98293	0.997802	0.098619	0.6276	0.0020697	0.24526	0.6367	0.892247	0.079692	0.750004	0.059976	0.364162	0.037081	0.60669	0.23536	0.79681	0.085738	0.471522
chr1_39838281	Zm00001eb012220	0.264	0.797481	0.91545	0.988169	0.92273	0.991494	0.67919	0.908251	0.33122	0.893778	0.41913	0.768155	0.035851	0.603756	0.35168	0.853733	0.77896	0.943738
chr1_39838305	Zm00001eb012220	0.96906	0.996227	0.047193	0.523904	0.00086397	0.177233	0.54983	0.855723	0.10164	0.774859	0.065704	0.378129	0.058561	0.655902	0.2229	0.78913	0.082201	0.464833
chr1_39838320	Zm00001eb012220	0.26194	0.796121	0.19572	0.73224	0.30665	0.844786	0.0072501	0.186833	0.74221	0.974687	0.031181	0.276976	0.27914	0.846815	0.0090088	0.418988	0.073086	0.44655
chr1_39838367	Zm00001eb012220	0.2515	0.789473	0.097762	0.626255	0.33532	0.856651	0.027085	0.305988	0.88689	0.990367	0.12868	0.497099	0.37611	0.886483	0.029102	0.529272	0.22518	0.653136
chr1_39838435	Zm00001eb012220	0.25165	0.78958	0.48933	0.887513	0.69348	0.957227	0.95772	0.990262	0.8723	0.988972	0.92694	0.980403	0.28936	0.851662	0.51895	0.910124	0.5213	0.848047
chr1_39838444	Zm00001eb012220	0.034379	0.505887	0.63947	0.932638	0.30299	0.843233	0.77708	0.941052	0.5514	0.946065	0.66888	0.891653	0.36316	0.881757	0.71099	0.955439	0.42083	0.796601
chr1_40006404	Zm00001eb012270	0.86931	0.981977	0.93635	0.991332	0.15256	0.746854	0.025822	0.300457	0.44754	0.924825	0.48636	0.806408	0.26457	0.839529	0.62802	0.93749	0.21998	0.648041
chr1_40006494	Zm00001eb012270	0.55067	0.915071	0.22143	0.752382	0.39761	0.879556	0.88051	0.970835	0.39285	0.911239	0.4996	0.813481	0.16744	0.779888	0.49926	0.904635	0.91309	0.98026
chr1_40006523	Zm00001eb012270	0.80661	0.971633	0.62686	0.929388	0.4765	0.904724	0.96251	0.991408	0.1655	0.821908	0.21417	0.604686	0.18638	0.793784	0.29416	0.828401	0.69809	0.91807
chr1_40006579	Zm00001eb012270	0.68729	0.948268	0.70683	0.948967	0.10652	0.693284	0.99438	0.998739	0.70837	0.970429	0.84831	0.956542	0.74328	0.970011	0.86485	0.982304	0.75862	0.9375
chr1_40006601	Zm00001eb012270	0.81246	0.972587	0.41696	0.860486	0.34127	0.85886	0.54307	0.852692	0.51625	0.93913	0.45239	0.787774	0.70278	0.963843	0.55294	0.919195	0.93241	0.984969
chr1_40006632	Zm00001eb012270	0.36426	0.849802	0.39481	0.851147	0.40394	0.881744	0.80129	0.948482	0.87017	0.988786	0.62433	0.873006	0.70435	0.964077	0.67738	0.948594	0.80318	0.950859
chr1_40006644	Zm00001eb012270	0.45577	0.885648	0.12793	0.666169	0.014072	0.430999	0.97205	0.993594	0.83513	0.985305	0.18184	0.568758	0.68945	0.961681	0.42928	0.882753	0.74428	0.932994
chr1_40006650	Zm00001eb012270	0.36426	0.849802	0.39481	0.851147	0.40394	0.881744	0.80129	0.948482	0.87017	0.988786	0.62433	0.873006	0.70435	0.964077	0.67738	0.948594	0.80318	0.950859
chr1_40006667	Zm00001eb012270	0.36426	0.849802	0.39481	0.851147	0.40394	0.881744	0.80129	0.948482	0.87017	0.988786	0.62433	0.873006	0.70435	0.964077	0.67738	0.948594	0.80318	0.950859
chr1_40006707	Zm00001eb012270	0.17652	0.73215	0.34142	0.826128	0.16784	0.761306	0.48441	0.824209	0.64158	0.960903	0.61098	0.867127	0.22763	0.819898	0.09558	0.670219	0.407	0.788714
chr1_40006725	Zm00001eb012270	0.4873	0.896049	0.16596	0.705687	0.055412	0.595668	0.90867	0.978205	0.83428	0.985206	0.18683	0.574703	0.68934	0.961667	0.56163	0.921577	0.80958	0.952724
chr1_40006729	Zm00001eb012270	0.28281	0.808746	0.92633	0.989814	0.16103	0.755133	0.93918	0.985796	0.66866	0.964813	0.70388	0.905739	0.81707	0.980013	0.4365	0.885159	0.96468	0.992211
chr1_40006822	Zm00001eb012270	0.97891	0.997292	0.86483	0.979969	0.99758	0.999762	0.96356	0.991633	0.38741	0.909894	0.40456	0.759139	0.37973	0.887758	0.22742	0.791942	0.91382	0.980439
chr1_40006951	Zm00001eb012270	0.20381	0.755538	0.50951	0.894052	0.57856	0.932229	0.63783	0.892674	0.71493	0.971231	0.33485	0.711471	0.55494	0.936219	0.43178	0.88356	0.81552	0.954405
chr1_40006990	Zm00001eb012270	0.53493	0.910618	0.78715	0.965871	0.82747	0.979326	0.99121	0.998026	0.85206	0.987053	0.59922	0.861823	0.99691	0.999733	0.28586	0.824226	0.79036	0.947138
chr1_40007047	Zm00001eb012270	0.68762	0.948333	0.18155	0.719935	0.095383	0.676583	0.64529	0.895562	0.4962	0.935123	0.2058	0.595613	0.47946	0.918024	0.79659	0.971542	0.91251	0.980119
chr1_40007105	Zm00001eb012270	0.26176	0.796019	0.68381	0.943662	0.0072366	0.363275	0.092524	0.479781	0.34884	0.899315	0.26929	0.658099	0.49621	0.922387	0.28047	0.821629	0.20991	0.637793
chr1_40007296	Zm00001eb012270	0.56628	0.919416	0.086502	0.608312	0.78828	0.973402	0.62375	0.887113	0.88502	0.990182	0.086704	0.423634	0.716	0.965869	0.56114	0.921442	0.70134	0.919125
chr1_40007355	Zm00001eb012270	0.84986	0.978926	0.50868	0.893806	0.17986	0.770956	0.93117	0.983826	0.86877	0.988658	0.12006	0.483515	0.82775	0.98135	0.50197	0.905422	0.74522	0.933295
chr1_40007367	Zm00001eb012270	0.74657	0.960587	0.36778	0.838981	0.040564	0.552669	0.095762	0.485641	0.96755	0.997387	0.44379	0.782809	0.76479	0.97316	0.29168	0.827116	0.3252	0.735838
chr1_40007468	Zm00001eb012270	0.51654	0.905106	0.044254	0.515118	0.30057	0.842287	0.47647	0.820079	0.26122	0.869398	0.34556	0.719197	0.16113	0.775024	0.054577	0.598754	0.91617	0.981021
chr1_40007552	Zm00001eb012270	0.68495	0.947742	0.38987	0.848943	0.044653	0.565578	0.10206	0.496696	0.90328	0.991831	0.58473	0.855258	0.79333	0.97706	0.51346	0.908615	0.43028	0.802014
chr1_40007635	Zm00001eb012270	0.37109	0.852714	0.56606	0.912169	0.37877	0.872946	0.18686	0.608923	0.7803	0.979242	0.055149	0.351792	0.40125	0.894853	0.11611	0.696758	0.084282	0.46879
chr1_40007725	Zm00001eb012270	0.14054	0.696528	0.014987	0.383679	0.026928	0.501966	0.36381	0.754973	0.15337	0.814319	0.090305	0.430675	0.19317	0.79829	0.27789	0.820408	0.16067	0.582638
chr1_40007772	Zm00001eb012270	0.12331	0.676459	0.0048668	0.272347	0.014169	0.431608	0.74384	0.930455	0.89902	0.991416	0.35889	0.728725	0.88586	0.988296	0.22125	0.788034	0.68264	0.912754
chr1_40007821	Zm00001eb012270	0.024265	0.46425	0.0076011	0.313787	0.014738	0.435933	0.10029	0.493644	0.73588	0.973908	0.09463	0.43899	0.98053	0.998196	0.9211	0.990083	0.26325	0.687686
chr1_40007833	Zm00001eb012270	0.016278	0.418206	0.00048322	0.133775	0.067432	0.624824	0.10845	0.507346	0.85016	0.986879	0.021811	0.237876	0.59248	0.944085	0.44787	0.888972	0.11412	0.518771
chr1_40007961	Zm00001eb012270	0.14623	0.702799	0.24769	0.771177	0.94822	0.994477	0.24448	0.665143	0.82185	0.98392	0.11006	0.466802	0.29317	0.853405	0.19784	0.77216	0.082889	0.46614
chr1_40008022	Zm00001eb012270	0.81517	0.973073	0.071479	0.580759	0.036445	0.538679	0.80036	0.948201	0.58108	0.951399	0.46075	0.792471	0.38256	0.888687	0.68268	0.94969	0.97888	0.99544
chr1_40008146	Zm00001eb012270	0.20105	0.753467	0.40068	0.853709	0.39542	0.878773	0.13493	0.546288	0.49236	0.934371	0.10267	0.453951	0.51582	0.927355	0.30925	0.83565	0.072639	0.445592
chr1_40008399	Zm00001eb012270	0.22203	0.769303	0.6489	0.935115	0.22025	0.800618	0.81595	0.952801	0.52528	0.940928	0.21415	0.604666	0.3913	0.891492	0.59606	0.92999	0.55319	0.862467
chr1_40008430	Zm00001eb012270	0.33976	0.838539	0.11622	0.651802	0.48167	0.906271	0.062547	0.416221	0.99256	0.999402	0.041811	0.313417	0.33466	0.870879	0.65543	0.943711	0.10025	0.496133
chr1_40008465	Zm00001eb012270	0.27836	0.806113	0.13077	0.669489	0.29223	0.839055	0.97385	0.994036	0.48499	0.932986	0.88615	0.968453	0.46313	0.913538	0.71139	0.955513	0.9575	0.99059
chr1_40008619	Zm00001eb012270	0.66987	0.944383	0.2477	0.771184	0.43643	0.892363	0.45882	0.81082	0.8336	0.985125	0.31675	0.697572	0.68202	0.960558	0.65992	0.944738	0.42945	0.801533
chr1_40008642	Zm00001eb012270	0.59582	0.926953	0.23875	0.765191	0.39153	0.877488	0.11354	0.515356	0.43109	0.920943	0.11889	0.481605	0.28974	0.851834	0.97912	0.997455	0.1519	0.571548
chr1_40736480	Zm00001eb012410	0.33189	0.834646	0.97371	0.996388	0.22471	0.803368	0.053003	0.391337	0.98043	0.998465	0.12562	0.492381	0.56584	0.938602	0.51277	0.908423	0.12408	0.533816
chr1_40736533	Zm00001eb012410	0.33377	0.835592	0.79553	0.967457	0.92078	0.991271	0.43613	0.798429	0.2924	0.881178	0.15515	0.534666	0.5939	0.944341	0.53636	0.914884	0.23386	0.661406
chr1_40736603	Zm00001eb012410	0.33189	0.834646	0.97371	0.996388	0.22471	0.803368	0.053003	0.391337	0.98043	0.998465	0.12562	0.492381	0.56584	0.938602	0.51277	0.908423	0.12408	0.533816
chr1_40736636	Zm00001eb012410	0.33189	0.834646	0.97371	0.996388	0.22471	0.803368	0.053003	0.391337	0.98043	0.998465	0.12562	0.492381	0.56584	0.938602	0.51277	0.908423	0.12408	0.533816
chr1_40736667	Zm00001eb012410	0.33189	0.834646	0.97371	0.996388	0.22471	0.803368	0.053003	0.391337	0.98043	0.998465	0.12562	0.492381	0.56584	0.938602	0.51277	0.908423	0.12408	0.533816
chr1_40737016	Zm00001eb012410	0.33647	0.836943	0.91726	0.988425	0.28752	0.83695	0.067823	0.428728	0.95185	0.996053	0.18205	0.569	0.54771	0.934619	0.66924	0.946831	0.17316	0.597723
chr1_40738212	Zm00001eb012410	0.82183	0.97419	0.36699	0.838641	0.61712	0.941164	0.89181	0.973868	0.79102	0.980552	0.33662	0.712778	0.77704	0.974848	0.089246	0.661037	0.41399	0.79279
chr1_40738260	Zm00001eb012410	0.94803	0.993374	0.15677	0.696887	0.12906	0.721798	0.64124	0.893998	0.30757	0.886233	0.93352	0.982197	0.34548	0.875023	0.36868	0.860743	0.46322	0.819661
chr1_40738858	Zm00001eb012410	0.5045	0.901337	0.16936	0.708977	0.43378	0.891581	0.045656	0.370281	0.44367	0.923901	0.43161	0.775671	0.94863	0.995112	0.72271	0.957845	0.64387	0.898775
chr1_40738865	Zm00001eb012410	0.032626	0.49951	0.45187	0.873857	0.42161	0.88758	0.62991	0.889526	0.40552	0.914649	0.59958	0.861981	0.26663	0.840588	0.92385	0.990443	0.50731	0.841525
chr1_40738872	Zm00001eb012410	0.5045	0.901337	0.16936	0.708977	0.43378	0.891581	0.045656	0.370281	0.44367	0.923901	0.43161	0.775671	0.94863	0.995112	0.72271	0.957845	0.64387	0.898775
chr1_40738901	Zm00001eb012410	0.43643	0.878817	0.071842	0.581407	0.47504	0.904322	0.04244	0.360207	0.47818	0.931569	0.27999	0.667446	0.94264	0.994513	0.66103	0.944974	0.50793	0.841838
chr1_40739075	Zm00001eb012410	0.57068	0.920541	0.6593	0.93775	0.1201	0.711172	0.52974	0.846387	0.064488	0.727606	0.56088	0.844084	0.073036	0.680416	0.45419	0.891012	0.98443	0.996644
chr1_40739128	Zm00001eb012410	0.033714	0.503468	0.83513	0.974861	0.24141	0.813586	0.46056	0.811701	0.42544	0.919701	0.82433	0.948719	0.29635	0.854776	0.47024	0.89588	0.87093	0.969544
chr1_40739134	Zm00001eb012410	0.033714	0.503468	0.83513	0.974861	0.24141	0.813586	0.46056	0.811701	0.42544	0.919701	0.82433	0.948719	0.29635	0.854776	0.47024	0.89588	0.87093	0.969544
chr1_40739230	Zm00001eb012410	0.024562	0.465354	0.64149	0.933182	0.50238	0.912329	0.6639	0.902564	0.44381	0.923947	0.74036	0.919509	0.27543	0.844967	0.68871	0.950925	0.68338	0.912998
chr1_40739429	Zm00001eb012410	0.035574	0.509807	0.39479	0.851138	0.60025	0.93739	0.6361	0.891993	0.61135	0.956377	0.79511	0.938899	0.64627	0.954364	0.81193	0.974055	0.77615	0.942874
chr1_41028699	Zm00001eb012470	0.048892	0.549193	0.11597	0.651491	0.61199	0.94	0.35169	0.74716	0.27375	0.874249	0.83598	0.952506	0.28776	0.850916	0.10905	0.687996	0.99181	0.998238
chr1_41028759	Zm00001eb012470	0.019557	0.438852	0.26449	0.782355	0.81622	0.977621	0.04848	0.378801	0.57446	0.95024	0.077319	0.404175	0.49439	0.921939	0.059352	0.609174	0.28077	0.702147
chr1_41028796	Zm00001eb012470	0.22409	0.7708	0.12749	0.665616	0.23983	0.812626	0.78657	0.943989	0.26004	0.868933	0.51407	0.821035	0.48448	0.91935	0.57251	0.924154	0.90006	0.977153
chr1_41028813	Zm00001eb012470	0.42289	0.873743	0.13511	0.67397	0.14431	0.738514	0.65098	0.897698	0.1956	0.839133	0.36752	0.734715	0.60703	0.947074	0.52957	0.912987	0.91605	0.980991
chr1_41028839	Zm00001eb012470	0.5716	0.920828	0.70421	0.948385	0.81269	0.977079	0.080756	0.457138	0.85255	0.987105	0.12648	0.49369	0.70775	0.964591	0.73883	0.96108	0.36359	0.762102
chr1_41028841	Zm00001eb012470	0.19344	0.74713	0.91873	0.988675	0.59705	0.93663	0.20085	0.623576	0.92268	0.993582	0.050586	0.339392	0.77657	0.974786	0.88145	0.98482	0.13647	0.551248
chr1_41028901	Zm00001eb012470	0.55622	0.916638	0.3568	0.83379	0.21261	0.795423	0.21789	0.640536	0.6922	0.968216	0.37671	0.740938	0.40383	0.895721	0.74252	0.961799	0.50179	0.838952
chr1_41028999	Zm00001eb012470	0.31919	0.828539	0.83251	0.974399	0.65551	0.94951	0.70918	0.918785	0.9794	0.998391	0.93224	0.981855	0.91453	0.99154	0.44557	0.888186	0.77097	0.941346
chr1_41029000	Zm00001eb012470	0.027756	0.47963	0.75887	0.960154	0.78773	0.973306	0.02309	0.288351	0.84639	0.986483	0.089974	0.430043	0.74211	0.969812	0.05521	0.600198	0.1689	0.592683
chr1_41029014	Zm00001eb012470	0.027756	0.47963	0.75887	0.960154	0.78773	0.973306	0.02309	0.288351	0.84639	0.986483	0.089974	0.430043	0.74211	0.969812	0.05521	0.600198	0.1689	0.592683
chr1_41029122	Zm00001eb012470	0.71815	0.954837	0.25866	0.77859	0.094781	0.675549	0.83259	0.95763	0.49534	0.934947	0.63459	0.877458	0.98565	0.998705	0.42236	0.880415	0.80011	0.949958
chr1_41029191	Zm00001eb012470	0.16142	0.718227	0.51785	0.89685	0.9621	0.996063	0.50013	0.832137	0.83489	0.985278	0.17239	0.557027	0.56563	0.938559	0.8555	0.980901	0.8009	0.950204
chr1_41029212	Zm00001eb012470	0.02989	0.488612	0.32216	0.815955	0.86604	0.984353	0.42833	0.794067	0.43146	0.921031	0.67805	0.895455	0.53908	0.932719	0.025222	0.517826	0.82638	0.957497
chr1_41029357	Zm00001eb012470	0.0072879	0.335949	0.4652	0.878856	0.27195	0.829685	0.38591	0.768942	0.8633	0.98815	0.11858	0.4811	0.73444	0.968696	0.1633	0.744869	0.065832	0.431004
chr1_41029391	Zm00001eb012470	0.22682	0.772718	0.95961	0.994496	0.57386	0.931066	0.62882	0.889097	0.38034	0.907993	0.67239	0.893156	0.52272	0.928952	0.13107	0.713627	0.66985	0.908339
chr1_41029429	Zm00001eb012470	0.1492	0.705955	0.61366	0.925804	0.8967	0.98836	0.28156	0.696352	0.49665	0.935242	0.017506	0.216291	0.43977	0.906961	0.95586	0.994517	0.10623	0.506181
chr1_41029531	Zm00001eb012470	0.10468	0.6521	0.29826	0.802681	0.52477	0.918359	0.64942	0.897091	0.6253	0.958556	0.92507	0.979853	0.98121	0.99827	0.36875	0.860769	0.99349	0.998581
chr1_41029600	Zm00001eb012470	0.71784	0.954774	0.19889	0.734779	0.42263	0.887912	0.9469	0.987687	0.75429	0.976135	0.30951	0.691848	0.32313	0.866396	0.62131	0.935929	0.39936	0.784173
chr1_41029834	Zm00001eb012470	0.20731	0.758383	0.71209	0.950151	0.7051	0.959365	0.19254	0.614929	0.58274	0.951711	0.015029	0.202311	0.48042	0.918282	0.81083	0.973864	0.051766	0.39664
chr1_41029840	Zm00001eb012470	0.85154	0.97922	0.91789	0.988538	0.27519	0.831261	0.82152	0.954449	0.21782	0.850696	0.70043	0.904401	0.29869	0.85588	0.58952	0.928421	0.51257	0.843987
chr1_41029855	Zm00001eb012470	0.85154	0.97922	0.91789	0.988538	0.27519	0.831261	0.82152	0.954449	0.21782	0.850696	0.70043	0.904401	0.29869	0.85588	0.58952	0.928421	0.51257	0.843987
chr1_41029945	Zm00001eb012470	0.27449	0.803827	0.69839	0.947083	0.24294	0.814435	0.24795	0.66814	0.19757	0.840171	0.033691	0.286282	0.20086	0.803417	0.58885	0.928253	0.32905	0.738562
chr1_41030234	Zm00001eb012470	0.26908	0.800581	0.6891	0.94491	0.72584	0.962909	0.94485	0.987194	0.73675	0.973996	0.7806	0.934019	0.75273	0.971397	0.74719	0.96272	0.98364	0.996461
chr1_41030275	Zm00001eb012470	0.37772	0.855591	0.92909	0.990233	0.87116	0.98502	0.82153	0.95445	0.57199	0.949821	0.61915	0.870708	0.51822	0.927972	0.69203	0.951572	0.78098	0.944343
chr1_41030314	Zm00001eb012470	0.21631	0.765226	0.6695	0.940224	0.78295	0.972471	0.99532	0.998952	0.67128	0.965219	0.74086	0.919687	0.6221	0.950037	0.68452	0.950084	0.92998	0.98441
chr1_41030419	Zm00001eb012470	0.89284	0.985647	0.79011	0.966423	0.1878	0.777197	0.80224	0.948765	0.2837	0.87801	0.73067	0.915993	0.33827	0.872267	0.97394	0.996847	0.92548	0.983306
chr1_41030470	Zm00001eb012470	0.3831	0.857929	0.87691	0.982016	0.57886	0.932306	0.062116	0.415215	0.80299	0.981876	0.16169	0.54342	0.42061	0.90111	0.082884	0.651424	0.39347	0.780671
chr1_41030641	Zm00001eb012470	0.84717	0.978483	0.71911	0.951671	0.19918	0.785818	0.075713	0.446524	0.6789	0.966258	0.3913	0.750507	0.50099	0.923596	0.88599	0.98548	0.41013	0.790562
chr1_41030647	Zm00001eb012470	0.24198	0.783244	0.50577	0.892851	0.7262	0.96298	0.33659	0.737029	0.63266	0.959656	0.038597	0.303161	0.57049	0.939576	0.93179	0.991462	0.13128	0.544134
chr1_41030674	Zm00001eb012470	0.34093	0.839102	0.96271	0.994861	0.59569	0.936295	0.12054	0.52605	0.66302	0.964027	0.3078	0.690498	0.21063	0.809807	0.14704	0.729784	0.61941	0.889401
chr1_41030737	Zm00001eb012470	0.35633	0.846261	0.43161	0.866021	0.98562	0.998524	0.5518	0.856598	0.60961	0.956121	0.06376	0.373509	0.61447	0.948524	0.61359	0.93418	0.27179	0.694894
chr1_41030850	Zm00001eb012470	0.073498	0.60209	0.67179	0.940772	0.63631	0.945424	0.68923	0.911819	0.60691	0.955691	0.1342	0.505442	0.37541	0.886226	0.64599	0.94159	0.27738	0.699409
chr1_41030965	Zm00001eb012470	0.15717	0.713967	0.72414	0.952747	0.46342	0.900787	0.55488	0.857999	0.3935	0.911421	0.023603	0.246215	0.21401	0.811804	0.7819	0.969049	0.16839	0.592065
chr1_41031033	Zm00001eb012470	0.10689	0.655092	0.71434	0.950625	0.64336	0.946919	0.70138	0.916112	0.29401	0.881539	0.034176	0.288056	0.13167	0.749634	0.61786	0.935169	0.20776	0.635639
chr1_41031034	Zm00001eb012470	0.85924	0.980379	0.45935	0.876641	0.57381	0.931054	0.2553	0.674455	0.94525	0.995496	0.33395	0.7108	0.98446	0.998589	0.044639	0.57599	0.28311	0.704014
chr1_41031035	Zm00001eb012470	0.26065	0.795309	0.99411	0.999225	0.99873	0.999886	0.97558	0.994456	0.46316	0.92831	0.78676	0.936	0.26169	0.838047	0.055034	0.599804	0.82914	0.95824
chr1_41031104	Zm00001eb012470	0.42416	0.874251	0.61612	0.926489	0.10402	0.689682	0.77871	0.941565	0.39162	0.910886	0.47882	0.802558	0.69349	0.962364	0.33569	0.847287	0.88666	0.973703
chr1_41031223	Zm00001eb012470	0.62021	0.932725	0.97147	0.996057	0.29523	0.840393	0.68166	0.909144	0.78343	0.979636	0.35287	0.724426	0.58347	0.942238	0.39647	0.871273	0.64901	0.90069
chr1_41031226	Zm00001eb012470	0.42938	0.876239	0.90227	0.986088	0.60114	0.937603	0.065176	0.422601	0.94985	0.995865	0.18895	0.577195	0.3446	0.874719	0.061696	0.614044	0.48198	0.829219
chr1_4111432	Zm00001eb001400	0.054345	0.562893	0.36317	0.836844	0.43045	0.890472	0.51727	0.840408	0.95556	0.996375	0.90611	0.974365	0.80502	0.97845	0.39986	0.8725	0.92437	0.983008
chr1_4111456	Zm00001eb001400	0.58492	0.924357	0.9108	0.987427	0.5528	0.925716	0.46713	0.815172	0.02087	0.620296	0.4941	0.810571	0.093224	0.708685	0.38619	0.867386	0.69592	0.917317
chr1_4111459	Zm00001eb001400	0.086687	0.625053	0.55677	0.909316	0.70678	0.959623	0.0010465	0.0854585	0.19891	0.840899	0.075155	0.399435	0.31247	0.861983	0.086553	0.657294	0.0034092	0.144071
chr1_4111468	Zm00001eb001400	0.063987	0.583292	0.51705	0.896611	0.42417	0.888424	0.50812	0.835988	0.99265	0.999412	0.92603	0.980139	0.81581	0.979871	0.48754	0.901068	0.9175	0.981341
chr1_4111513	Zm00001eb001400	0.73493	0.958279	0.97412	0.996447	0.93504	0.992969	0.28573	0.699689	0.72965	0.973084	0.37623	0.740617	0.79258	0.976975	0.35471	0.855023	0.46116	0.818591
chr1_4111556	Zm00001eb001400	0.20054	0.753068	0.85743	0.978712	0.77621	0.971442	0.0016531	0.102882	0.15817	0.817379	0.08201	0.4141	0.28031	0.847367	0.10431	0.682053	0.0053242	0.170092
chr1_4111559	Zm00001eb001400	0.38205	0.857438	0.93994	0.991838	0.87094	0.984994	0.0031955	0.134431	0.16691	0.822796	0.11852	0.481	0.28285	0.848617	0.099393	0.67542	0.010293	0.218613
chr1_4111581	Zm00001eb001400	0.15153	0.708229	0.54165	0.904573	0.074826	0.640425	0.03913	0.350765	0.85067	0.986939	0.46546	0.795095	0.69434	0.962516	0.846	0.979552	0.11048	0.513097
chr1_4111775	Zm00001eb001400	0.30771	0.82265	0.78589	0.965631	0.31525	0.848571	0.89177	0.97386	0.94121	0.995138	0.72892	0.915298	0.96502	0.996702	0.44013	0.886358	0.31358	0.727387
chr1_4111805	Zm00001eb001400	0.11004	0.659383	0.60652	0.923765	0.25972	0.823553	0.99573	0.999048	0.88595	0.990283	0.51477	0.821412	0.83978	0.982819	0.43153	0.88349	0.28954	0.709137
chr1_4111850	Zm00001eb001400	0.30297	0.820075	0.3746	0.842164	0.31419	0.848086	0.01716	0.258095	0.86869	0.988653	0.32578	0.704665	0.8184	0.980174	0.62572	0.936967	0.1901	0.616934
chr1_4111921	Zm00001eb001400	0.063534	0.582311	0.34136	0.826099	0.11966	0.710615	0.80373	0.949232	0.84443	0.986288	0.7398	0.919311	0.56302	0.93795	0.38459	0.866783	0.40662	0.788497
chr1_4111983	Zm00001eb001400	0.27799	0.805933	0.48936	0.887524	0.84689	0.982203	0.49386	0.828952	0.95865	0.996616	0.80897	0.943611	0.88393	0.988089	0.33194	0.845702	0.86604	0.968204
chr1_4112020	Zm00001eb001400	0.20176	0.753997	0.70426	0.948396	0.65282	0.948926	0.0019025	0.108943	0.4786	0.931667	0.038722	0.303552	0.53972	0.932871	0.20098	0.774402	0.0010573	0.0913028
chr1_4112055	Zm00001eb001400	0.31863	0.828246	0.84701	0.976875	0.80614	0.976101	0.0042095	0.150375	0.79212	0.980684	0.06538	0.377352	0.82069	0.980484	0.16357	0.745107	0.0021233	0.120657
chr1_4112087	Zm00001eb001400	0.35639	0.846288	0.80697	0.96965	0.70921	0.959977	0.002725	0.126175	0.56528	0.948622	0.068501	0.384699	0.52157	0.928673	0.14383	0.726648	0.0018743	0.115056
chr1_4112354	Zm00001eb001400	0.63181	0.935611	0.87107	0.981036	0.888	0.987237	0.71243	0.919942	0.70457	0.969928	0.53739	0.832761	0.65467	0.955827	0.60774	0.932751	0.96767	0.992884
chr1_4112486	Zm00001eb001400	0.033636	0.503189	0.13348	0.672456	0.56733	0.929469	0.31274	0.720095	0.66028	0.96362	0.10775	0.462796	0.61364	0.948365	0.50473	0.906242	0.20765	0.635526
chr1_4112516	Zm00001eb001400	0.13992	0.69581	0.61126	0.925115	0.62122	0.942102	0.0099206	0.210445	0.41532	0.917197	0.092297	0.434538	0.5526	0.935672	0.35128	0.853586	0.0035628	0.146421
chr1_4112576	Zm00001eb001400	0.4994	0.89988	0.99627	0.999529	0.71791	0.961527	0.26695	0.684438	0.27875	0.876197	0.97481	0.993436	0.44315	0.907907	0.54359	0.916769	0.87321	0.97015
chr1_4113533	Zm00001eb001400	0.42004	0.872615	0.79223	0.966844	0.31574	0.848765	0.30926	0.717519	0.14412	0.808011	0.92047	0.978531	0.30492	0.85868	0.36205	0.858066	0.95412	0.989864
chr1_4113618	Zm00001eb001400	0.17598	0.731652	0.52483	0.899163	0.057094	0.600083	0.0091216	0.203921	0.55675	0.947114	0.08739	0.424982	0.85414	0.984582	0.94324	0.992917	0.015406	0.255166
chr1_4113685	Zm00001eb001400	0.083973	0.620561	0.74891	0.958117	0.11512	0.704909	0.9865	0.996959	0.35071	0.899777	0.90346	0.973568	0.65076	0.955153	0.13724	0.720028	0.8733	0.970175
chr1_4113690	Zm00001eb001400	0.28221	0.80841	0.82464	0.972912	0.85785	0.98364	0.0040537	0.148154	0.46317	0.928313	0.11032	0.467263	0.56003	0.93729	0.14226	0.724995	0.0052437	0.16928
chr1_4113745	Zm00001eb001400	0.064797	0.584956	0.52503	0.899234	0.10783	0.695151	0.89567	0.974915	0.15658	0.816358	0.79537	0.938984	0.33622	0.871455	0.28433	0.823548	0.97924	0.995521
chr1_4113777	Zm00001eb001400	0.72909	0.957129	0.768	0.962079	0.65342	0.949079	0.3876	0.769993	0.67274	0.965428	0.97422	0.993278	0.65912	0.956637	0.88874	0.985888	0.85718	0.965887
chr1_4113862	Zm00001eb001400	0.51117	0.903384	0.95673	0.994376	0.30172	0.842823	0.22904	0.651025	0.27848	0.876106	0.93623	0.982959	0.41786	0.900239	0.34838	0.852419	0.93767	0.986036
chr1_4113892	Zm00001eb001400	0.29047	0.813153	0.9346	0.991047	0.79119	0.973879	0.0025363	0.122456	0.32795	0.892828	0.070696	0.38971	0.44754	0.909022	0.11763	0.698652	0.0038804	0.15106
chr1_4113965	Zm00001eb001400	0.063662	0.582591	0.58841	0.918754	0.059387	0.605951	0.86758	0.967312	0.28179	0.877357	0.95536	0.988197	0.56066	0.937455	0.22809	0.792389	0.72977	0.928341
chr1_4114011	Zm00001eb001400	0.74723	0.960724	0.91148	0.987531	0.033347	0.527835	0.16158	0.580143	0.82531	0.984234	0.29444	0.679722	0.50063	0.923507	0.95583	0.994513	0.18427	0.610468
chr1_4114075	Zm00001eb001400	0.10085	0.646672	0.63156	0.930593	0.58112	0.932901	0.72755	0.925058	0.8113	0.98279	0.51575	0.821921	0.52095	0.928528	0.31575	0.838447	0.38422	0.775031
chr1_4114086	Zm00001eb001400	0.54732	0.914132	0.80271	0.968806	0.27219	0.829792	0.36529	0.755943	0.35381	0.900766	0.75615	0.925287	0.37061	0.88454	0.58624	0.92763	0.96353	0.991961
chr1_4114173	Zm00001eb001400	0.9117	0.98839	0.20085	0.736364	0.95884	0.995692	0.14792	0.563172	0.37603	0.906841	0.42616	0.77246	0.25998	0.837174	0.47093	0.896084	0.16343	0.586042
chr1_4114177	Zm00001eb001400	0.91493	0.988892	0.10714	0.639843	0.83575	0.980564	0.10769	0.506126	0.88872	0.990535	0.48464	0.8055	0.85469	0.984646	0.53456	0.914394	0.42039	0.79636
chr1_4114200	Zm00001eb001400	0.32655	0.832191	0.84068	0.97579	0.064101	0.617207	0.60103	0.877778	0.44343	0.92383	0.87618	0.965337	0.74937	0.970878	0.37124	0.861705	0.72568	0.926983
chr1_4114271	Zm00001eb001400	0.6873	0.94827	0.093582	0.619754	0.86859	0.984673	0.083301	0.462339	0.42583	0.91979	0.44449	0.783206	0.74279	0.969928	0.69075	0.951321	0.49354	0.83496
chr1_4114281	Zm00001eb001400	0.6873	0.94827	0.093582	0.619754	0.91203	0.990249	0.072835	0.440076	0.41269	0.916523	0.37933	0.742733	0.75568	0.971852	0.63071	0.938101	0.40883	0.789808
chr1_4114285	Zm00001eb001400	0.71111	0.953421	0.11763	0.653583	0.93889	0.993408	0.07863	0.452705	0.34671	0.898795	0.42732	0.77313	0.71677	0.965999	0.72311	0.957929	0.44039	0.807508
chr1_4114383	Zm00001eb001400	0.44136	0.880624	0.10722	0.639914	0.89379	0.987973	0.0049824	0.16083	0.80452	0.98205	0.089805	0.429712	0.41954	0.90079	0.33381	0.846486	0.15328	0.573331
chr1_4115519	Zm00001eb001400	0.45314	0.884681	0.51117	0.894635	0.65077	0.948495	0.19649	0.619074	0.15207	0.81342	0.81854	0.946766	0.19343	0.798455	0.4695	0.895632	0.60318	0.88314
chr1_4116141	Zm00001eb001400	0.41542	0.870919	0.88397	0.983206	0.99679	0.999698	0.68217	0.909322	0.58005	0.951231	0.52407	0.826129	0.62239	0.950097	0.96517	0.995705	0.19709	0.624455
chr1_4116194	Zm00001eb001400	0.037436	0.515952	0.10088	0.630914	0.51311	0.915282	0.57832	0.868404	0.58016	0.951247	0.18953	0.577874	0.50452	0.924479	0.27648	0.819714	0.39001	0.7786
chr1_4116344	Zm00001eb001400	0.8221	0.974219	0.95135	0.993528	0.75018	0.967058	0.35207	0.747414	0.62201	0.958069	0.54346	0.835785	0.67409	0.959166	0.076159	0.640666	0.43165	0.802743
chr1_4116383	Zm00001eb001400	0.84069	0.977328	0.88561	0.983452	0.2731	0.830271	0.42219	0.790598	0.21616	0.849818	0.8509	0.95738	0.527	0.929941	0.24795	0.804317	0.83936	0.961058
chr1_4116440	Zm00001eb001400	0.25683	0.792851	0.57663	0.915326	0.16023	0.754323	0.36524	0.755909	0.25074	0.865148	0.77148	0.930785	0.3367	0.871614	0.28822	0.825366	0.8925	0.975207
chr1_4116509	Zm00001eb001400	0.16154	0.718354	0.55368	0.908361	0.66138	0.950768	0.11578	0.518898	0.16276	0.820208	0.16613	0.549159	0.66232	0.957177	0.49711	0.903981	0.14707	0.565333
chr1_4116530	Zm00001eb001400	0.26052	0.795199	0.85872	0.978935	0.99258	0.99925	0.25179	0.671462	0.23521	0.85883	0.28464	0.671491	0.98459	0.998603	0.84059	0.978711	0.25327	0.679039
chr1_4116570	Zm00001eb001400	0.98002	0.997445	0.14988	0.689805	0.79341	0.974242	0.1525	0.568935	0.84969	0.986829	0.084818	0.419821	0.57487	0.94044	0.30137	0.831906	0.23746	0.664773
chr1_4116580	Zm00001eb001400	0.75148	0.961594	0.81702	0.971491	0.76097	0.968864	0.50111	0.832618	0.79218	0.980689	0.67386	0.893776	0.73748	0.969142	0.62398	0.936553	0.83157	0.958941
chr1_4116604	Zm00001eb001400	0.38783	0.859932	0.70988	0.949652	0.73545	0.964552	0.011515	0.222862	0.58643	0.952371	0.2105	0.600815	0.97182	0.997398	0.6482	0.942083	0.05026	0.39252
chr1_4116605	Zm00001eb001400	0.32963	0.833586	0.80283	0.968835	0.96639	0.996573	0.0035166	0.139794	0.60191	0.954893	0.041561	0.312642	0.7816	0.975458	0.14849	0.731235	0.0037	0.148466
chr1_4116642	Zm00001eb001400	0.51176	0.903576	0.64769	0.934812	0.24846	0.817534	0.024019	0.292564	0.42635	0.919902	0.49511	0.811106	0.97408	0.997634	0.54453	0.917047	0.11041	0.512976
chr1_4116682	Zm00001eb001400	0.33339	0.835396	0.67957	0.942646	0.71032	0.960168	0.78774	0.944353	0.67783	0.966139	0.58793	0.856727	0.62111	0.949833	0.42341	0.880759	0.41051	0.790808
chr1_4116750	Zm00001eb001400	0.014618	0.406556	0.042349	0.509341	0.70786	0.959714	0.015423	0.247941	0.44805	0.92495	0.10431	0.456944	0.52237	0.92888	0.32128	0.841012	0.0085305	0.203442
chr1_4117505	Zm00001eb001400	0.58059	0.923193	0.60382	0.923018	0.91915	0.99111	0.05775	0.404107	0.39082	0.910713	0.36711	0.734439	0.43275	0.904859	0.48174	0.89931	0.052264	0.398011
chr1_4117530	Zm00001eb001400	0.87188	0.982398	0.67921	0.942555	0.84498	0.981921	0.36938	0.75857	0.60794	0.955819	0.91276	0.976311	0.4553	0.911382	0.99338	0.999218	0.84683	0.963053
chr1_4117864	Zm00001eb001400	0.56372	0.918725	0.91514	0.988117	0.46397	0.900979	0.86055	0.965438	0.56937	0.949352	0.5443	0.836224	0.71036	0.964961	0.96892	0.99621	0.53863	0.855948
chr1_4117886	Zm00001eb001400	0.25566	0.792156	0.92343	0.989379	0.79141	0.973916	0.0071593	0.185907	0.58633	0.952348	0.084108	0.418394	0.61123	0.947897	0.18218	0.760539	0.0060721	0.178884
chr1_4117933	Zm00001eb001400	0.97476	0.996782	0.99325	0.999107	0.92183	0.991386	0.15566	0.57291	0.56548	0.948657	0.54643	0.83727	0.70751	0.964556	0.077991	0.643538	0.32726	0.737275
chr1_4118026	Zm00001eb001400	0.27619	0.804852	0.54137	0.904491	0.16235	0.756319	0.0030532	0.132032	0.49147	0.934207	0.015943	0.207558	0.76712	0.973489	0.72545	0.958364	0.001248	0.097772
chr1_4118033	Zm00001eb001400	0.43251	0.877386	0.94221	0.992198	0.83572	0.980558	0.0061433	0.174861	0.37134	0.905603	0.17395	0.55899	0.41626	0.899736	0.35094	0.853437	0.016053	0.25921
chr1_4118036	Zm00001eb001400	0.85765	0.98012	0.99829	0.999771	0.36317	0.867351	0.42753	0.793609	0.2569	0.867635	0.99629	0.999071	0.68085	0.960342	0.49178	0.902405	0.83957	0.961115
chr1_4118053	Zm00001eb001400	0.16106	0.717921	0.68533	0.943979	0.53422	0.920753	0.45076	0.806517	0.90008	0.991508	0.63437	0.877366	0.86178	0.985563	0.65036	0.942584	0.77453	0.9424
chr1_4118175	Zm00001eb001400	0.1926	0.746422	0.63458	0.931394	0.21025	0.793842	0.0031372	0.133438	0.37792	0.907367	0.098454	0.44629	0.48292	0.918916	0.14996	0.732659	0.0047573	0.163332
chr1_4118340	Zm00001eb001400	0.62854	0.934792	0.78909	0.96621	0.52293	0.917869	0.21172	0.63439	0.30986	0.887032	0.9315	0.98173	0.50939	0.925701	0.45165	0.890191	0.88781	0.974003
chr1_4118382	Zm00001eb001400	0.4414	0.880637	0.94202	0.99217	0.91731	0.990888	0.0083971	0.197623	0.65853	0.96339	0.065129	0.37677	0.69668	0.962908	0.10863	0.687496	0.011795	0.230369
chr1_4118413	Zm00001eb001400	0.23054	0.775309	0.84838	0.977113	0.83485	0.980451	0.0034549	0.138788	0.62488	0.958494	0.055361	0.352315	0.67737	0.959759	0.12839	0.710715	0.0047089	0.162762
chr1_4118466	Zm00001eb001400	0.48699	0.895941	0.6617	0.938325	0.32718	0.853438	0.27485	0.691004	0.35028	0.899637	0.87885	0.966181	0.49777	0.922804	0.4046	0.874196	0.82396	0.956825
chr1_4118467	Zm00001eb001400	0.062976	0.581192	0.37602	0.842816	0.32335	0.85193	0.30748	0.716212	0.10205	0.775249	0.17206	0.55666	0.15248	0.76784	0.31507	0.838165	0.24636	0.672936
chr1_41367496	Zm00001eb012560	0.34032	0.838821	0.84186	0.975998	0.45845	0.899294	0.3005	0.711016	0.93503	0.994604	0.61116	0.867206	0.27813	0.846338	0.09093	0.663641	0.98029	0.99572
chr1_41367497	Zm00001eb012560	0.20073	0.753222	0.74651	0.957615	0.70541	0.959432	0.21249	0.635163	0.76239	0.977138	0.2692	0.658008	0.65872	0.956566	0.48349	0.899848	0.34245	0.747929
chr1_41367577	Zm00001eb012560	0.58722	0.924915	0.57335	0.914363	0.11101	0.699572	0.64438	0.895213	0.085375	0.756982	0.73458	0.91733	0.14631	0.762468	0.91144	0.988817	0.24715	0.673636
chr1_41367633	Zm00001eb012560	0.70528	0.952148	0.57395	0.91455	0.18625	0.776014	0.99998	0.999993	0.12659	0.794583	0.69124	0.90075	0.61148	0.94795	0.30813	0.835133	0.39234	0.78001
chr1_41367757	Zm00001eb012560	0.0093316	0.359914	0.94318	0.992348	0.32321	0.851891	0.66301	0.902241	0.82722	0.984451	0.19631	0.585032	0.44223	0.907656	0.059559	0.609605	0.98774	0.997353
chr1_41367769	Zm00001eb012560	0.40835	0.86812	0.44682	0.871946	0.014843	0.436707	0.5999	0.877304	0.68411	0.967038	0.61899	0.870642	0.35779	0.879739	0.44629	0.888421	0.95026	0.989009
chr1_41367788	Zm00001eb012560	0.558	0.917171	0.70095	0.947652	0.0094975	0.389767	0.51138	0.837572	0.64308	0.96111	0.52668	0.827428	0.36034	0.880709	0.60215	0.931387	0.90128	0.977457
chr1_41367829	Zm00001eb012560	0.23911	0.781322	0.32532	0.817621	0.58495	0.933779	0.74006	0.929197	0.68509	0.96717	0.73825	0.918731	0.79717	0.977532	0.054863	0.599413	0.8183	0.955198
chr1_41368159	Zm00001eb012560	0.22204	0.769313	0.78011	0.964469	0.45707	0.898855	0.27736	0.693024	0.087408	0.759525	0.089585	0.429274	0.24906	0.831332	0.18341	0.761518	0.19437	0.621561
chr1_41368198	Zm00001eb012560	0.0095161	0.362123	0.027773	0.45602	0.46552	0.901487	0.40559	0.780915	0.6203	0.957826	0.23924	0.630006	0.2766	0.845552	0.32207	0.841354	0.88874	0.974242
chr1_41368208	Zm00001eb012560	0.42118	0.873069	0.092393	0.617894	0.37794	0.872639	0.13683	0.548883	0.91136	0.992528	0.10286	0.454296	0.66741	0.958062	0.84667	0.979657	0.42402	0.798455
chr1_41368270	Zm00001eb012560	0.45161	0.884245	0.42178	0.862112	0.12181	0.71315	0.53945	0.851007	0.3221	0.890881	0.28395	0.670893	0.41767	0.900195	0.90107	0.987417	0.37616	0.770061
chr1_41368549	Zm00001eb012560	0.24101	0.782564	0.80242	0.968757	0.042937	0.560317	0.011075	0.219511	0.87374	0.989138	0.047154	0.329618	0.39385	0.892329	0.0049308	0.363199	0.064788	0.42859
chr1_41368674	Zm00001eb012560	0.2329	0.777029	0.52683	0.899844	0.023818	0.487918	0.79964	0.947994	0.61026	0.956234	0.43911	0.780074	0.58547	0.94265	0.78199	0.969067	0.7652	0.939586
chr1_41368695	Zm00001eb012560	0.3907	0.861033	0.53021	0.900947	0.41838	0.88647	0.109	0.508254	0.49699	0.935285	0.4033	0.758323	0.70294	0.963844	0.59519	0.929776	0.46088	0.818442
chr1_41368728	Zm00001eb012560	0.91544	0.988966	0.68811	0.944665	0.023428	0.485926	0.17251	0.592977	0.50708	0.937284	0.23065	0.62154	0.56927	0.939298	0.76342	0.965669	0.89213	0.975118
chr1_41368761	Zm00001eb012560	0.080843	0.615535	0.10012	0.629931	0.61844	0.94148	0.13895	0.551679	0.78824	0.980218	0.98134	0.995182	0.9256	0.992812	0.12247	0.704184	0.60617	0.884346
chr1_41368804	Zm00001eb012560	0.16474	0.721358	0.174	0.713201	0.4774	0.904985	0.95873	0.990516	0.99386	0.999505	0.63372	0.877083	0.51935	0.928194	0.64938	0.942363	0.99269	0.998415
chr1_41368808	Zm00001eb012560	0.23899	0.781246	0.24466	0.769159	0.47976	0.905732	0.64336	0.894801	0.94139	0.995158	0.48468	0.80552	0.88888	0.988631	0.93329	0.991671	0.78582	0.94579
chr1_41368820	Zm00001eb012560	0.11856	0.670537	0.27509	0.788896	0.95706	0.99548	0.15024	0.566134	0.6149	0.956957	0.23255	0.623443	0.58288	0.942112	0.041618	0.568316	0.49591	0.836099
chr1_41368827	Zm00001eb012560	0.25911	0.794314	0.48616	0.886435	0.93043	0.992427	0.036698	0.342483	0.3233	0.891292	0.18566	0.573324	0.32181	0.865831	0.017462	0.481069	0.31262	0.726697
chr1_41368828	Zm00001eb012560	0.95966	0.994978	0.74941	0.95819	0.061924	0.612066	0.45497	0.808752	0.45386	0.926268	0.15694	0.53707	0.65824	0.956464	0.52034	0.910483	0.8525	0.96461
chr1_41368937	Zm00001eb012560	0.57611	0.92199	0.45025	0.873271	0.31756	0.849512	0.34768	0.744522	0.89039	0.990711	0.65212	0.884795	0.58808	0.943209	0.2345	0.796289	0.36091	0.76035
chr1_41368956	Zm00001eb012560	0.60748	0.929411	0.45166	0.87378	0.26923	0.828259	0.27093	0.687717	0.96305	0.996977	0.64007	0.879748	0.52041	0.928413	0.17081	0.751307	0.29802	0.715781
chr1_41368969	Zm00001eb012560	0.90306	0.98716	0.53609	0.902768	0.14835	0.742546	0.84081	0.959951	0.87331	0.989082	0.97462	0.993379	0.96399	0.99661	0.30252	0.832379	0.70449	0.920205
chr1_41368971	Zm00001eb012560	0.84032	0.977265	0.93971	0.991822	0.010798	0.403065	0.024428	0.294272	0.89146	0.990806	0.87851	0.966075	0.7559	0.971887	0.096064	0.670924	0.6531	0.902225
chr1_41369008	Zm00001eb012560	0.9177	0.989301	0.92559	0.989684	0.008786	0.382057	0.035051	0.336631	0.77352	0.978427	0.78721	0.936146	0.66071	0.956894	0.1026	0.679815	0.53377	0.853753
chr1_41369009	Zm00001eb012560	0.87313	0.9826	0.33486	0.822651	0.49843	0.911167	0.40306	0.779426	0.9166	0.993041	0.53738	0.832755	0.44971	0.909682	0.35808	0.856405	0.31963	0.731801
chr1_41369048	Zm00001eb012560	0.73727	0.958756	0.25585	0.776733	0.57054	0.93028	0.54178	0.8521	0.85966	0.987783	0.58414	0.85499	0.44442	0.908146	0.38165	0.865691	0.45925	0.817566
chr1_41369074	Zm00001eb012560	0.050324	0.552872	0.18404	0.722079	0.60085	0.937534	0.92127	0.981403	0.54674	0.945188	0.32821	0.706463	0.45404	0.911021	0.47628	0.897651	0.94899	0.988721
chr1_41369092	Zm00001eb012560	0.73234	0.957778	0.56879	0.91296	0.1077	0.694957	0.23885	0.660025	0.36314	0.903477	0.8012	0.940992	0.36056	0.880782	0.033647	0.544817	0.45785	0.816828
chr1_41369103	Zm00001eb012560	0.82615	0.974902	0.95319	0.993836	0.0051281	0.32848	0.033956	0.332713	0.70318	0.969744	0.83707	0.952869	0.55017	0.935153	0.06844	0.626903	0.47719	0.826833
chr1_41369118	Zm00001eb012560	0.82615	0.974902	0.95319	0.993836	0.0051281	0.32848	0.033956	0.332713	0.70318	0.969744	0.83707	0.952869	0.55017	0.935153	0.06844	0.626903	0.47719	0.826833
chr1_41369200	Zm00001eb012560	0.7172	0.954646	0.72722	0.953429	0.045258	0.567407	0.021829	0.282485	0.70257	0.969643	0.51208	0.820025	0.71719	0.96608	0.048106	0.584337	0.20565	0.633406
chr1_41369218	Zm00001eb012560	0.12862	0.682712	0.91739	0.988452	0.93261	0.992684	0.80711	0.950193	0.094335	0.767503	0.27561	0.663683	0.061813	0.662198	0.70378	0.954041	0.57138	0.870139
chr1_41369250	Zm00001eb012560	0.014989	0.409208	0.48307	0.885312	0.54001	0.922348	0.94017	0.986037	0.11032	0.783049	0.1895	0.57784	0.019494	0.542862	0.29371	0.828176	0.55743	0.864299
chr1_41369267	Zm00001eb012560	0.024924	0.466998	0.63714	0.932013	0.4274	0.889496	0.15952	0.577652	0.8664	0.988429	0.946	0.98561	0.62612	0.950747	0.143	0.725769	0.19029	0.617129
chr1_41369329	Zm00001eb012560	0.12575	0.679374	0.25889	0.778748	0.066081	0.621691	0.44431	0.802885	0.53112	0.942082	0.69491	0.902267	0.74131	0.969687	0.34874	0.852539	0.70413	0.920082
chr1_41369348	Zm00001eb012560	0.58101	0.923312	0.51913	0.897279	0.12888	0.721579	0.56172	0.861082	0.25626	0.867378	0.59821	0.861378	0.33944	0.87271	0.16131	0.743189	0.78974	0.946943
chr1_41369376	Zm00001eb012560	0.58101	0.923312	0.51913	0.897279	0.12888	0.721579	0.56172	0.861082	0.25626	0.867378	0.59821	0.861378	0.33944	0.87271	0.16131	0.743189	0.78974	0.946943
chr1_41369584	Zm00001eb012560	0.27152	0.802108	0.74638	0.95759	0.81904	0.978063	0.14014	0.553296	0.47252	0.930385	0.50794	0.817829	0.12621	0.744266	0.071088	0.631868	0.055681	0.406938
chr1_41369695	Zm00001eb012560	0.20207	0.754223	0.51844	0.897058	0.275	0.831181	0.42589	0.792676	0.70551	0.970046	0.99291	0.998191	0.85705	0.984919	0.35197	0.85386	0.26955	0.692975
chr1_41369969	Zm00001eb012560	0.8308	0.97568	0.23497	0.762415	0.87691	0.985764	0.15518	0.572317	0.88551	0.99024	0.71495	0.909988	0.36008	0.88061	0.04094	0.566457	0.53639	0.85495
chr1_41370012	Zm00001eb012560	0.23693	0.779813	0.95729	0.994452	0.79484	0.974446	0.49291	0.82847	0.11864	0.78848	0.060296	0.364953	0.12691	0.745019	0.72397	0.958062	0.042596	0.37049
chr1_41370093	Zm00001eb012560	0.2021	0.754247	0.56829	0.912827	0.94221	0.993784	0.34759	0.744463	0.21882	0.851218	0.062361	0.37015	0.1076	0.725956	0.63135	0.93826	0.044976	0.377746
chr1_41370132	Zm00001eb012560	0.97427	0.996713	0.34495	0.827921	0.97458	0.997481	0.16027	0.578574	0.4849	0.932971	0.80141	0.941068	0.59675	0.944963	0.06369	0.617751	0.89182	0.975041
chr1_41370228	Zm00001eb012560	0.97422	0.996706	0.40012	0.853453	0.24292	0.814422	0.50875	0.836302	0.76437	0.977319	0.67251	0.893211	0.33614	0.871425	0.17771	0.756913	0.31123	0.725679
chr1_41370234	Zm00001eb012560	0.97578	0.996911	0.017861	0.403575	0.11389	0.703286	0.33646	0.736947	0.43754	0.922487	0.35516	0.726054	0.96651	0.996865	0.71201	0.955646	0.18296	0.608988
chr1_41370268	Zm00001eb012560	0.71511	0.954206	0.21887	0.750509	0.92642	0.991955	0.94769	0.987875	0.87892	0.989618	0.66804	0.891324	0.25996	0.837165	0.19075	0.766914	0.85528	0.965364
chr1_41370284	Zm00001eb012560	0.10746	0.655856	0.11424	0.649401	0.4376	0.892733	0.34218	0.740852	0.24724	0.863917	0.35016	0.722469	0.65077	0.955153	0.25002	0.805513	0.28115	0.702458
chr1_41370298	Zm00001eb012560	0.99585	0.999458	0.39595	0.851684	0.22855	0.805868	0.48973	0.826887	0.75622	0.976368	0.74424	0.920893	0.34419	0.874566	0.15551	0.737911	0.35291	0.755059
chr1_41370301	Zm00001eb012560	0.86553	0.981372	0.18981	0.727139	0.55048	0.925099	0.25871	0.677435	0.58236	0.951643	0.84676	0.956027	0.53015	0.930661	0.079375	0.64565	0.71678	0.924254
chr1_41370302	Zm00001eb012560	0.86553	0.981372	0.18981	0.727139	0.55048	0.925099	0.25871	0.677435	0.58236	0.951643	0.84676	0.956027	0.53015	0.930661	0.079375	0.64565	0.71678	0.924254
chr1_41370448	Zm00001eb012560	0.40524	0.866886	0.87573	0.981806	0.38719	0.87596	0.9169	0.980285	0.82892	0.984647	0.77877	0.933372	0.18469	0.792483	0.31926	0.840107	0.83279	0.959285
chr1_41370517	Zm00001eb012560	0.98302	0.997817	0.18288	0.721082	0.54311	0.923153	0.13945	0.552377	0.61142	0.956394	0.88967	0.969508	0.4491	0.909509	0.12338	0.70528	0.60733	0.884803
chr1_41370526	Zm00001eb012560	0.43013	0.876516	0.57294	0.914224	0.80817	0.976399	0.10159	0.495888	0.78146	0.979401	0.41126	0.76326	0.25441	0.834231	0.18841	0.765189	0.13044	0.542966
chr1_41370580	Zm00001eb012560	0.34669	0.84186	0.73005	0.954078	0.32759	0.853608	0.096648	0.487222	0.26377	0.87038	0.26797	0.656865	0.16048	0.77449	0.96241	0.99535	0.40806	0.789356
chr1_41370649	Zm00001eb012560	0.79567	0.969703	0.4031	0.854698	0.92509	0.991789	0.14648	0.561267	0.51903	0.939708	0.73382	0.917074	0.54468	0.93396	0.10371	0.681226	0.66196	0.905466
chr1_41370670	Zm00001eb012560	0.47255	0.891401	0.7116	0.950044	0.38362	0.874734	0.95744	0.990187	0.85423	0.987272	0.77381	0.93164	0.24008	0.826644	0.33983	0.848924	0.89231	0.975158
chr1_41370831	Zm00001eb012560	0.58563	0.924538	0.43217	0.866244	0.92232	0.991443	0.65962	0.900954	0.30651	0.885965	0.23166	0.62255	0.46221	0.913302	0.7433	0.961945	0.55364	0.862666
chr1_41370904	Zm00001eb012560	0.87834	0.983411	0.61109	0.92507	0.73009	0.963597	0.44025	0.800716	0.71494	0.971234	0.9399	0.983972	0.90495	0.990497	0.31048	0.836255	0.89561	0.976012
chr1_41370910	Zm00001eb012560	0.62373	0.93359	0.14244	0.681971	0.99362	0.999348	0.31647	0.722765	0.83074	0.984785	0.80241	0.941412	0.63703	0.952687	0.98241	0.997902	0.82045	0.955816
chr1_41370912	Zm00001eb012560	0.62373	0.93359	0.14244	0.681971	0.99362	0.999348	0.31647	0.722765	0.83074	0.984785	0.80241	0.941412	0.63703	0.952687	0.98241	0.997902	0.82045	0.955816
chr1_41370917	Zm00001eb012560	0.10926	0.658377	0.66371	0.93885	0.59783	0.936833	0.25925	0.677889	0.98566	0.998887	0.18306	0.570239	0.54776	0.934629	0.42294	0.880596	0.32882	0.738402
chr1_41370947	Zm00001eb012560	0.96349	0.995498	0.20987	0.743542	0.99813	0.999819	0.81882	0.953666	0.99131	0.999312	0.54793	0.837978	0.93094	0.993374	0.66619	0.946181	0.46315	0.819625
chr1_41371041	Zm00001eb012560	0.67473	0.945511	0.3534	0.832063	0.96212	0.996066	0.73345	0.927029	0.78193	0.979457	0.59648	0.860589	0.78426	0.97584	0.60903	0.933047	0.6084	0.885246
chr1_41371073	Zm00001eb012560	0.86739	0.981661	0.49701	0.889927	0.61016	0.939619	0.55493	0.858022	0.63016	0.959256	0.7647	0.928349	0.7192	0.966395	0.66055	0.94486	0.86233	0.96719
chr1_41371077	Zm00001eb012560	0.63612	0.936688	0.64973	0.935332	0.89122	0.987644	0.80626	0.949951	0.4891	0.933704	0.52108	0.824632	0.56627	0.938695	0.49065	0.902062	0.75697	0.936971
chr1_41371089	Zm00001eb012560	0.88519	0.984495	0.81507	0.971121	0.35462	0.864153	0.50695	0.835427	0.7404	0.974468	0.76681	0.92913	0.99979	0.999975	0.95812	0.994818	0.54651	0.85948
chr1_41371092	Zm00001eb012560	0.88519	0.984495	0.81507	0.971121	0.35462	0.864153	0.50695	0.835427	0.7404	0.974468	0.76681	0.92913	0.99979	0.999975	0.95812	0.994818	0.54651	0.85948
chr1_41371098	Zm00001eb012560	0.88519	0.984495	0.81507	0.971121	0.35462	0.864153	0.50695	0.835427	0.7404	0.974468	0.76681	0.92913	0.99979	0.999975	0.95812	0.994818	0.54651	0.85948
chr1_41371101	Zm00001eb012560	0.88519	0.984495	0.81507	0.971121	0.35462	0.864153	0.50695	0.835427	0.7404	0.974468	0.76681	0.92913	0.99979	0.999975	0.95812	0.994818	0.54651	0.85948
chr1_41371108	Zm00001eb012560	0.88519	0.984495	0.81507	0.971121	0.35462	0.864153	0.50695	0.835427	0.7404	0.974468	0.76681	0.92913	0.99979	0.999975	0.95812	0.994818	0.54651	0.85948
chr1_41626876	Zm00001eb012610	0.35758	0.846825	0.032877	0.476724	0.72252	0.962338	0.30801	0.716618	0.88272	0.989977	0.69902	0.903865	0.90172	0.990127	0.9468	0.993308	0.46337	0.819738
chr1_41627059	Zm00001eb012610	0.35758	0.846825	0.032877	0.476724	0.72252	0.962338	0.30801	0.716618	0.88272	0.989977	0.69902	0.903865	0.90172	0.990127	0.9468	0.993308	0.46337	0.819738
chr1_41627395	Zm00001eb012610	0.42759	0.875536	0.93377	0.990911	0.23743	0.811297	0.0071734	0.186061	0.49364	0.934581	0.080531	0.411007	0.73893	0.969344	0.0010372	0.244571	0.0039539	0.152265
chr1_41628233	Zm00001eb012610	0.3033	0.820276	0.8097	0.970163	0.36693	0.868656	0.0024608	0.120928	0.28811	0.879553	0.050344	0.338702	0.51113	0.92617	0.00046272	0.201528	0.0015622	0.107197
chr1_41628496	Zm00001eb012610	0.38168	0.857283	0.99195	0.998928	0.37083	0.870047	0.0052662	0.164549	0.563	0.948204	0.096683	0.44292	0.96567	0.996774	0.0005843	0.213239	0.0053954	0.170936
chr1_41628610	Zm00001eb012610	0.40994	0.868763	0.91911	0.98873	0.37381	0.871092	0.0016474	0.102737	0.46964	0.929743	0.046748	0.328443	0.75861	0.972274	0.00024699	0.167769	0.0010398	0.0907207
chr1_41629117	Zm00001eb012610	0.24508	0.785372	0.36058	0.835594	0.81355	0.977219	0.13766	0.550001	0.91144	0.992537	0.51162	0.819765	0.59752	0.945116	0.037832	0.557737	0.18635	0.612773
chr1_41629121	Zm00001eb012610	0.27008	0.801204	0.67919	0.94255	0.42052	0.887221	0.003	0.131172	0.57406	0.950158	0.084421	0.419023	0.91978	0.992146	0.00071741	0.224977	0.0039411	0.152063
chr1_41629298	Zm00001eb012610	0.5511	0.915176	0.78141	0.964733	0.43785	0.892824	0.0068682	0.18283	0.48814	0.933658	0.072284	0.393188	0.95142	0.995398	0.00073028	0.226021	0.0045908	0.161111
chr1_42359350	Zm00001eb012790	0.75833	0.962801	0.94907	0.993201	0.31167	0.846975	0.73563	0.927769	0.54624	0.945074	0.62911	0.875088	0.88902	0.988643	0.17728	0.75655	0.70803	0.921398
chr1_42359392	Zm00001eb012790	0.48306	0.894635	0.056763	0.548793	0.3483	0.861633	0.019262	0.269537	0.48361	0.932701	0.037976	0.301069	0.18574	0.793289	0.013789	0.459097	0.015061	0.252986
chr1_42359500	Zm00001eb012790	0.67897	0.946477	0.83357	0.974575	0.11673	0.706956	0.22861	0.650681	0.24658	0.863763	0.080891	0.411761	0.89079	0.988851	0.15465	0.737068	0.18622	0.61263
chr1_42359739	NA	NA	NA	NA	NA	0.12114	0.712399	0.2817	0.696459	0.3889	0.910216	0.074675	0.398406	0.40379	0.895704	0.17912	0.757996	0.073703	0.44784
chr1_42359753	Zm00001eb012790	0.24584	0.785906	0.89434	0.984797	0.92786	0.99213	0.24513	0.665699	0.50638	0.937129	0.28178	0.669004	0.345	0.874872	0.11484	0.695248	0.71327	0.923081
chr1_42359768	Zm00001eb012790	0.96036	0.995071	0.97153	0.996066	0.51239	0.915068	0.17584	0.596741	0.75443	0.976151	0.3178	0.698422	0.91746	0.991877	0.27864	0.820675	0.3604	0.76001
chr1_42359802	Zm00001eb012790	0.049778	0.551456	0.50214	0.891631	0.422	0.88771	0.70688	0.917959	0.88011	0.989746	0.49824	0.812758	0.8544	0.984609	0.66995	0.946979	0.37155	0.767139
chr1_42359997	Zm00001eb012790	0.85253	0.979402	0.80914	0.970062	0.75823	0.968408	0.40815	0.782453	0.38887	0.910213	0.3206	0.700647	0.14157	0.758389	0.065884	0.621906	0.92642	0.983517
chr1_42360246	Zm00001eb012790	0.85898	0.980334	0.83307	0.974496	0.036961	0.540349	0.29169	0.704438	0.67761	0.966112	0.14799	0.525036	0.96266	0.996506	0.16679	0.747847	0.20388	0.631569
chr1_42360342	Zm00001eb012790	0.22577	0.771971	0.54785	0.906534	0.12442	0.716352	0.89075	0.973585	0.65048	0.962204	0.72265	0.912967	0.97345	0.997557	0.89568	0.986646	0.61822	0.888946
chr1_42360408	Zm00001eb012790	0.94305	0.992886	0.91795	0.988546	0.078819	0.648172	0.94841	0.988051	0.54698	0.945241	0.30731	0.690103	0.54654	0.934381	0.49355	0.90292	0.46923	0.822758
chr1_42360680	Zm00001eb012790	0.63397	0.936143	0.97016	0.99586	0.15341	0.747722	0.88267	0.971421	0.84385	0.986243	0.47335	0.799529	0.74515	0.970263	0.053992	0.597389	0.73913	0.931376
chr1_42360824	Zm00001eb012790	0.68507	0.947764	0.84027	0.975715	0.3663	0.868431	0.34335	0.741623	0.44462	0.924151	0.4349	0.777559	0.33934	0.872665	0.16142	0.743289	0.16363	0.586288
chr1_42361130	Zm00001eb012790	0.81935	0.973751	0.15993	0.69985	0.28369	0.835221	0.70681	0.917936	0.88513	0.990195	0.58051	0.853317	0.42697	0.903063	0.459	0.892444	0.92228	0.982512
chr1_42361233	Zm00001eb012790	0.99107	0.998829	0.3546	0.832641	0.059956	0.607329	0.45838	0.810582	0.4504	0.925469	0.42496	0.771723	0.15305	0.768403	0.36602	0.859732	0.97777	0.995178
chr1_42361399	Zm00001eb012790	0.96083	0.995134	0.39825	0.852703	NA	NA	NA	NA	NA	NA	NA	NA	NA	NA	NA	NA	NA	NA
chr1_42361405	Zm00001eb012790	0.84893	0.978764	0.47716	0.883221	0.52772	0.919103	0.25188	0.671542	0.854	0.987256	0.42329	0.770715	0.36032	0.880702	0.65073	0.942674	0.72803	0.927755
chr1_42361645	Zm00001eb012790	0.11795	0.669745	0.066233	0.570018	0.39977	0.880265	0.45292	0.80765	0.13806	0.803587	0.28629	0.672858	0.11608	0.735431	0.31054	0.836255	0.02887	0.321887
chr1_42361675	Zm00001eb012790	0.019155	0.436616	0.018538	0.407746	0.5216	0.917504	0.97941	0.995367	0.8869	0.990367	0.72606	0.914256	0.96587	0.996796	0.34831	0.85239	0.61233	0.886776
chr1_42361747	Zm00001eb012790	0.058959	0.573144	0.35046	0.830613	0.65442	0.949299	0.71388	0.920447	0.66646	0.964503	0.3449	0.718723	0.96297	0.996531	0.91176	0.988863	0.74601	0.933554
chr1_42362035	Zm00001eb012790	0.015809	0.415047	0.045026	0.517433	0.073398	0.637391	0.93885	0.985719	0.888	0.990467	0.84361	0.955003	0.8708	0.986611	0.41904	0.879289	0.80493	0.951369
chr1_42362191	Zm00001eb012790	0.024638	0.465687	0.71705	0.951196	0.92994	0.992376	0.63423	0.891274	0.65573	0.963008	0.69567	0.902543	0.84131	0.983008	0.29095	0.826726	0.47437	0.82541
chr1_42362517	Zm00001eb012790	0.79463	0.969508	0.2339	0.761628	0.32101	0.850953	0.31759	0.723578	0.94363	0.995366	0.91331	0.976473	0.63091	0.951529	0.80326	0.972667	0.96096	0.991364
chr1_42362544	Zm00001eb012790	0.90031	0.986745	0.97895	0.997142	0.46015	0.899798	0.88253	0.971384	0.093334	0.766366	0.64772	0.882978	0.081328	0.693349	0.12253	0.704249	0.88533	0.973343
chr1_42362657	Zm00001eb012790	0.26075	0.79537	0.69504	0.946277	0.23058	0.807099	0.75849	0.935243	0.2026	0.842757	0.68908	0.899855	0.19896	0.802218	0.28272	0.822718	0.61164	0.886509
chr1_42362659	Zm00001eb012790	0.77041	0.965036	0.19482	0.731479	0.74176	0.96564	0.21093	0.633606	0.70249	0.969634	0.95655	0.988533	0.92091	0.992263	0.81624	0.974742	0.90973	0.979455
chr1_42362662	Zm00001eb012790	0.77041	0.965036	0.19482	0.731479	0.74176	0.96564	0.21093	0.633606	0.70249	0.969634	0.95655	0.988533	0.92091	0.992263	0.81624	0.974742	0.90973	0.979455
chr1_42362737	Zm00001eb012790	0.17274	0.728841	0.42035	0.861523	0.052194	0.587167	0.39436	0.774149	0.073265	0.740807	0.22706	0.617878	0.19064	0.796707	0.66588	0.946115	0.13685	0.551762
chr1_42362740	Zm00001eb012790	0.17274	0.728841	0.42035	0.861523	0.055469	0.595864	0.35352	0.748358	0.089205	0.761729	0.28468	0.671527	0.24089	0.827008	0.63357	0.938733	0.13968	0.555565
chr1_42362753	Zm00001eb012790	0.51473	0.904529	0.87642	0.981937	0.86838	0.984657	0.44956	0.805817	0.36265	0.903366	0.88058	0.966732	0.53285	0.931254	0.74088	0.961502	0.95187	0.989392
chr1_42705249	Zm00001eb012850	0.18519	0.739939	0.67068	0.940515	0.56646	0.929244	0.674	0.906369	0.11902	0.788725	0.31919	0.699524	0.25982	0.837077	0.97453	0.996928	0.25284	0.678661
chr1_42705300	Zm00001eb012850	0.062408	0.579922	0.66353	0.938804	0.29023	0.838222	0.36644	0.756692	0.44381	0.923947	0.21906	0.609745	0.89346	0.989168	0.567	0.922787	0.6924	0.916087
chr1_42705416	Zm00001eb012850	0.76153	0.963402	0.85732	0.978689	0.19401	0.781905	0.060643	0.411499	0.2222	0.852881	0.073798	0.396505	0.18642	0.793825	0.035829	0.551909	0.020773	0.285199
chr1_42705495	Zm00001eb012850	0.50726	0.902196	0.46543	0.878937	0.62903	0.943924	0.87195	0.968507	0.86006	0.987815	0.35186	0.72369	0.88125	0.987776	0.84856	0.979931	0.79028	0.947118
chr1_42705507	Zm00001eb012850	0.65558	0.941147	0.91972	0.988824	0.52398	0.918148	0.93911	0.985782	0.030167	0.654416	0.063094	0.371946	0.030479	0.587022	0.65157	0.942834	0.085248	0.470612
chr1_42705569	Zm00001eb012850	0.14848	0.705158	0.93839	0.991641	0.06494	0.619164	0.056231	0.400094	0.064463	0.727565	0.0019762	0.0785922	0.14821	0.764122	0.71473	0.956213	0.0003687	0.0585523
chr1_42705643	Zm00001eb012850	0.026011	0.47199	0.70891	0.949413	0.036887	0.540087	0.26787	0.685215	0.36367	0.903627	0.67941	0.895991	0.35285	0.877801	0.62709	0.937281	0.22289	0.65088
chr1_42705736	Zm00001eb012850	0.020463	0.444166	0.39861	0.852855	0.086915	0.662529	0.35127	0.746895	0.28854	0.879751	0.79419	0.938588	0.21778	0.814135	0.52651	0.91216	0.27426	0.696905
chr1_42705772	Zm00001eb012850	0.0075723	0.33936	0.61723	0.926801	0.038332	0.545108	0.32648	0.729967	0.41848	0.917997	0.81487	0.945579	0.38512	0.889552	0.59995	0.930906	0.20022	0.627767
chr1_42705816	Zm00001eb012850	0.003754	0.276324	0.0038806	0.25289	0.00020727	0.098492	0.19718	0.619812	0.080892	0.751557	0.18357	0.570848	0.039851	0.614047	0.31765	0.839391	0.011877	0.230951
chr1_42705846	Zm00001eb012850	0.41871	0.872091	0.34162	0.826233	0.83738	0.980802	0.13598	0.547726	0.10019	0.773326	0.0002803	0.0282372	0.30602	0.859174	0.952	0.993984	0.00045715	0.0642574
chr1_42706049	Zm00001eb012850	0.40472	0.866684	0.29055	0.798165	0.92966	0.992338	0.34845	0.745027	0.45226	0.925878	0.31437	0.695722	0.35527	0.878773	0.61309	0.934058	0.50219	0.839145
chr1_42706161	Zm00001eb012850	0.48735	0.896066	0.14035	0.679601	0.26583	0.826574	0.048378	0.378509	0.08504	0.756562	0.00017322	0.0215901	0.13632	0.753701	0.28332	0.823037	0.00074799	0.0790217
chr1_42706192	Zm00001eb012850	0.4521	0.884406	0.26969	0.785624	0.13977	0.733729	0.092199	0.479204	0.018705	0.611698	8.2823e-05	0.0144347	0.11859	0.738174	0.33232	0.845826	0.00061243	0.0726057
chr1_42706317	Zm00001eb012850	0.12136	0.674079	0.29002	0.797875	0.72582	0.962904	0.1241	0.531285	0.59254	0.95335	0.12938	0.498213	0.76444	0.973115	0.80044	0.972223	0.13931	0.555067
chr1_42706488	Zm00001eb012850	0.65242	0.940397	0.26353	0.781727	0.03254	0.524724	0.10399	0.499992	0.11427	0.786852	0.052577	0.344812	0.046441	0.630598	0.15805	0.740264	0.045615	0.379639
chr1_42706545	Zm00001eb012850	0.54901	0.914544	0.22887	0.757979	0.20826	0.792373	0.00077327	0.0757017	0.10304	0.776189	4.8355e-05	0.0109363	0.09578	0.711682	0.081034	0.648364	8.9644e-05	0.0313728
chr1_42706872	Zm00001eb012850	0.95551	0.994413	0.64577	0.934312	0.69201	0.956952	0.18777	0.609896	0.98018	0.998447	0.057689	0.358323	0.4997	0.92327	0.99494	0.99941	0.080906	0.462313
chr1_42706965	Zm00001eb012850	0.20372	0.755479	0.99532	0.999387	0.44379	0.89478	0.79768	0.947379	0.50876	0.937647	0.75279	0.924061	0.13778	0.754857	0.79093	0.970567	0.55443	0.863013
chr1_42706972	Zm00001eb012850	0.24987	0.788514	0.81313	0.970773	0.377	0.872268	0.85787	0.964687	0.52309	0.940473	0.60625	0.865016	0.1519	0.767382	0.86384	0.982173	0.60259	0.882907
chr1_42706981	Zm00001eb012850	0.73235	0.95778	0.21956	0.751022	0.13084	0.72387	0.025537	0.299211	0.055362	0.711523	0.00047986	0.0377662	0.24574	0.829516	0.61643	0.934843	0.00074712	0.0789838
chr1_42707076	Zm00001eb012850	0.15951	0.716423	0.99337	0.999121	0.45797	0.899146	0.65232	0.898234	0.51214	0.938329	0.99768	0.999394	0.19744	0.801199	0.80796	0.973379	0.40393	0.786935
chr1_42707319	Zm00001eb012850	0.90673	0.98766	0.81953	0.971986	0.45403	0.897942	0.82631	0.955815	0.32613	0.892166	0.54754	0.83779	0.36621	0.882886	0.66918	0.94682	0.64955	0.900893
chr1_42707451	Zm00001eb012850	0.030762	0.492084	0.42133	0.86192	0.013338	0.425396	0.015321	0.247304	0.0016209	0.482312	0.0040078	0.111041	0.0035894	0.423003	0.65619	0.943882	0.00040939	0.061242
chr1_42707469	Zm00001eb012850	0.40865	0.86824	0.18044	0.718968	0.15032	0.744519	0.026329	0.302689	0.033019	0.662653	4.7243e-06	0.00397254	0.30172	0.857242	0.60419	0.931864	0.00017515	0.0420103
chr1_42707620	Zm00001eb012850	0.065436	0.586353	0.025346	0.4451	0.0019019	0.237614	0.32262	0.727182	0.21029	0.846921	0.034068	0.287665	0.22898	0.820625	0.21314	0.782549	0.068023	0.43584
chr1_42707631	NA	NA	NA	NA	NA	0.54197	0.922857	0.20305	0.625754	0.39311	0.9113	0.99756	0.999365	0.57518	0.940511	0.99828	0.99978	NA	NA
chr1_42707766	Zm00001eb012850	0.55314	0.915741	0.19508	0.731702	0.9342	0.992862	0.25798	0.676785	0.18645	0.834011	0.17827	0.564413	0.31637	0.863607	0.57825	0.925568	0.27212	0.695157
chr1_42707795	Zm00001eb012850	0.49156	0.897407	0.4072	0.856485	0.92979	0.992351	0.29158	0.704354	0.28541	0.87862	0.12113	0.485236	0.49133	0.92115	0.45424	0.891029	0.22358	0.651565
chr1_42707934	Zm00001eb012850	0.36781	0.851338	0.13225	0.67108	0.43808	0.892894	0.020639	0.276517	0.045482	0.692244	0.00010501	0.0163481	0.29405	0.853814	0.22842	0.792586	0.00088475	0.084921
chr1_42708193	Zm00001eb012850	0.77221	0.965402	0.94697	0.99288	0.36822	0.869058	0.29149	0.704289	0.49309	0.934467	0.2864	0.672948	0.29431	0.853889	0.6627	0.945372	0.42086	0.796621
chr1_42708318	Zm00001eb012850	0.15284	0.709579	0.023045	0.433689	0.53194	0.920182	0.27085	0.687654	0.061323	0.722342	0.087271	0.424755	0.31576	0.863369	0.74417	0.962113	0.14338	0.560408
chr1_42708328	Zm00001eb012850	0.12892	0.683098	0.0055124	0.28367	0.83419	0.980349	0.13641	0.548323	0.82786	0.984552	0.023877	0.247416	0.91956	0.992135	0.41602	0.878173	0.064229	0.427326
chr1_42708380	Zm00001eb012850	0.45251	0.884542	0.23768	0.764373	0.1421	0.736222	0.028345	0.311243	0.035968	0.670846	3.9733e-05	0.00989338	0.32715	0.868015	0.35826	0.856471	0.00045878	0.0643671
chr1_42708442	Zm00001eb012850	0.054474	0.563172	0.0035594	0.246769	0.23107	0.807392	0.43721	0.799038	0.083834	0.755155	0.08144	0.412897	0.54732	0.934533	0.65999	0.944755	0.19081	0.617716
chr1_42708468	Zm00001eb012850	0.90683	0.987671	0.89473	0.984866	0.32007	0.850565	0.24439	0.665064	0.43354	0.921533	0.28879	0.674966	0.24007	0.826644	0.54682	0.91752	0.51105	0.843318
chr1_42708515	Zm00001eb012850	0.78743	0.968198	0.97015	0.995859	0.29677	0.841093	0.24503	0.66561	0.62241	0.958134	0.31011	0.692345	0.38909	0.890799	0.6167	0.934903	0.49102	0.833719
chr1_42708625	Zm00001eb012850	0.14573	0.702224	0.014677	0.381314	0.9247	0.99175	0.24223	0.663109	0.83792	0.985639	0.049451	0.336227	0.96471	0.996676	0.80033	0.9722	0.065737	0.430786
chr1_42708715	Zm00001eb012850	0.93588	0.991916	0.68252	0.943326	0.58253	0.933226	0.21755	0.640203	0.68455	0.967089	0.27223	0.660685	0.46737	0.914715	0.32085	0.840812	0.33651	0.743828
chr1_42708784	Zm00001eb012850	0.14573	0.702224	0.014677	0.381314	0.9247	0.99175	0.24223	0.663109	0.83792	0.985639	0.049451	0.336227	0.96471	0.996676	0.80033	0.9722	0.065737	0.430786
chr1_42708876	Zm00001eb012850	0.27375	0.803379	0.84065	0.975784	0.48785	0.908106	0.10257	0.49759	0.68712	0.967464	0.040386	0.308822	0.79624	0.977409	0.20049	0.77407	0.33769	0.744628
chr1_42709117	Zm00001eb012850	0.71573	0.954337	0.82594	0.973165	0.018701	0.461846	0.020506	0.275873	0.22694	0.855145	0.00070393	0.0463123	0.24155	0.827341	0.065596	0.62145	0.00039228	0.0601355
chr1_42709191	Zm00001eb012850	0.74164	0.959674	0.35966	0.835181	0.46483	0.90125	0.001413	0.0964137	0.068736	0.734109	1.3216e-06	0.00218017	0.39839	0.89386	0.075925	0.64031	0.0003753	0.0589696
chr1_42709241	Zm00001eb012850	0.36396	0.84966	0.89138	0.984285	0.11388	0.703275	0.48858	0.826294	0.85608	0.987423	0.37446	0.739429	0.55289	0.935738	0.80274	0.972581	0.80249	0.950663
chr1_42952097	Zm00001eb012910	0.60506	0.928801	0.70584	0.948751	0.63076	0.944289	0.32866	0.731485	0.54199	0.944245	0.64081	0.880058	0.86319	0.985744	0.18709	0.764259	0.95231	0.989484
chr1_42952129	Zm00001eb012910	0.49319	0.897943	0.76738	0.961945	0.8661	0.984353	0.5833	0.870531	0.94571	0.995531	0.71873	0.911446	0.77212	0.974219	0.32616	0.843134	0.96242	0.991717
chr1_42952230	Zm00001eb012910	0.034539	0.506482	0.044222	0.51502	0.64148	0.946508	0.32837	0.73128	0.20724	0.845274	0.086232	0.422699	0.061183	0.66096	0.37048	0.861412	0.29107	0.710359
chr1_42952240	Zm00001eb012910	0.034539	0.506482	0.044222	0.51502	0.64148	0.946508	0.32837	0.73128	0.20724	0.845274	0.086232	0.422699	0.061183	0.66096	0.37048	0.861412	0.29107	0.710359
chr1_42952373	Zm00001eb012910	0.42747	0.87549	0.12361	0.661181	0.34907	0.861983	0.063073	0.417466	0.0038416	0.521631	0.00012315	0.0178736	0.030494	0.587075	0.093868	0.667963	0.0066964	0.185602
chr1_42952419	Zm00001eb012910	0.057305	0.569779	0.19609	0.732522	0.93212	0.992631	0.54363	0.852945	0.13265	0.799453	0.10233	0.453362	0.016127	0.528114	0.58699	0.927799	0.46344	0.819776
chr1_42952426	Zm00001eb012910	0.0040529	0.282471	0.0099546	0.3403	0.093879	0.674091	0.10072	0.494412	0.98664	0.998946	0.019209	0.22508	0.58019	0.941532	0.22501	0.790426	0.016089	0.259433
chr1_42952438	Zm00001eb012910	0.057305	0.569779	0.19609	0.732522	0.93212	0.992631	0.54363	0.852945	0.13265	0.799453	0.10233	0.453362	0.016127	0.528114	0.58699	0.927799	0.46344	0.819776
chr1_42952442	Zm00001eb012910	0.45661	0.885964	0.62963	0.930102	0.76838	0.970136	0.54328	0.852778	0.87677	0.989417	0.71199	0.90887	0.69635	0.962862	0.34677	0.851718	0.8879	0.974024
chr1_42952511	Zm00001eb012910	0.10137	0.647445	0.26392	0.782005	0.88401	0.98673	0.46084	0.811841	0.19117	0.836613	0.10695	0.461417	0.025858	0.569664	0.60453	0.931943	0.40877	0.789771
chr1_42952555	Zm00001eb012910	0.07071	0.596867	0.20535	0.740021	0.91949	0.991154	0.52989	0.846456	0.2039	0.843545	0.12035	0.483993	0.030348	0.586525	0.63065	0.938086	0.43416	0.804159
chr1_42952576	Zm00001eb012910	0.059329	0.573729	0.21711	0.749202	0.8002	0.975175	0.35751	0.75101	0.3087	0.886625	0.13227	0.502628	0.053575	0.645893	0.26717	0.815085	0.49987	0.838035
chr1_42952627	Zm00001eb012910	0.42831	0.875823	0.10457	0.636311	0.34738	0.861264	0.070349	0.434527	0.0051591	0.533718	0.00018331	0.0222876	0.036335	0.60496	0.10553	0.683613	0.0092593	0.210005
chr1_42952638	Zm00001eb012910	0.060123	0.575346	0.21524	0.747735	0.94361	0.993933	0.58407	0.870878	0.17616	0.828369	0.11684	0.478254	0.023541	0.56072	0.65829	0.944376	0.49144	0.833935
chr1_42952724	Zm00001eb012910	0.23499	0.778471	0.57667	0.915334	0.61694	0.941118	0.95354	0.989277	0.75128	0.975765	0.81486	0.945577	0.84752	0.983788	0.89479	0.986505	0.60613	0.884329
chr1_42952747	Zm00001eb012910	0.23499	0.778471	0.57667	0.915334	0.61694	0.941118	0.95354	0.989277	0.75128	0.975765	0.81486	0.945577	0.84752	0.983788	0.89479	0.986505	0.60613	0.884329
chr1_42952766	Zm00001eb012910	0.36381	0.849602	0.97517	0.996611	0.46844	0.902379	0.70552	0.917484	0.85664	0.98746	0.74972	0.92294	0.38796	0.890414	0.36059	0.857448	0.52294	0.848819
chr1_42952781	Zm00001eb012910	0.23499	0.778471	0.57667	0.915334	0.61694	0.941118	0.95354	0.989277	0.75128	0.975765	0.81486	0.945577	0.84752	0.983788	0.89479	0.986505	0.60613	0.884329
chr1_42952863	Zm00001eb012910	0.47626	0.892622	0.78077	0.964597	0.99065	0.999017	0.58884	0.872852	0.80046	0.981643	0.81216	0.944681	0.99728	0.999759	0.37305	0.862356	0.95854	0.990833
chr1_42952867	Zm00001eb012910	0.70274	0.951618	0.55084	0.907474	0.43904	0.893225	0.059547	0.408712	0.074968	0.743255	0.0008521	0.0510932	0.4479	0.909129	0.14824	0.730966	0.014849	0.251583
chr1_42952949	Zm00001eb012910	0.70932	0.95305	0.11322	0.648008	0.17215	0.76502	0.68487	0.910293	0.01611	0.599795	0.0062517	0.136951	0.033883	0.598011	0.79605	0.971449	0.051575	0.396083
chr1_42952954	Zm00001eb012910	0.5628	0.918486	0.77287	0.963041	0.7192	0.96174	0.32791	0.730992	0.88869	0.990535	0.59048	0.857833	0.89318	0.989142	0.26666	0.814818	0.7457	0.933456
chr1_42952963	Zm00001eb012910	0.5628	0.918486	0.77287	0.963041	0.7192	0.96174	0.32791	0.730992	0.88869	0.990535	0.59048	0.857833	0.89318	0.989142	0.26666	0.814818	0.7457	0.933456
chr1_42952965	Zm00001eb012910	0.5628	0.918486	0.77287	0.963041	0.7192	0.96174	0.32791	0.730992	0.88869	0.990535	0.59048	0.857833	0.89318	0.989142	0.26666	0.814818	0.7457	0.933456
chr1_42952983	Zm00001eb012910	0.027085	0.476685	0.047411	0.524566	0.6462	0.94754	0.37508	0.762171	0.15497	0.815406	0.10537	0.458815	0.055197	0.649064	0.34034	0.849147	0.33083	0.739842
chr1_42953011	Zm00001eb012910	0.027085	0.476685	0.047411	0.524566	0.6462	0.94754	0.37508	0.762171	0.15497	0.815406	0.10537	0.458815	0.055197	0.649064	0.34034	0.849147	0.33083	0.739842
chr1_42953017	Zm00001eb012910	0.0407	0.526458	0.005016	0.275153	0.08344	0.656587	0.17155	0.591898	0.28542	0.878621	0.016745	0.212043	0.96984	0.997221	0.30519	0.833691	0.018492	0.273345
chr1_42953042	Zm00001eb012910	0.0407	0.526458	0.005016	0.275153	0.08344	0.656587	0.17155	0.591898	0.28542	0.878621	0.016745	0.212043	0.96984	0.997221	0.30519	0.833691	0.018492	0.273345
chr1_42953060	Zm00001eb012910	0.033132	0.501371	0.016487	0.39431	0.19662	0.78388	0.37497	0.762104	0.2138	0.848645	0.046573	0.32792	0.97486	0.997725	0.51414	0.908806	0.15133	0.570835
chr1_42953329	Zm00001eb012910	0.54697	0.914058	0.76393	0.961252	0.80595	0.976076	0.55478	0.857952	0.99185	0.999348	0.71934	0.911694	0.79184	0.976879	0.30215	0.832193	0.95031	0.989017
chr1_42953374	Zm00001eb012910	0.54697	0.914058	0.76393	0.961252	0.80595	0.976076	0.55478	0.857952	0.99185	0.999348	0.71934	0.911694	0.79184	0.976879	0.30215	0.832193	0.95031	0.989017
chr1_42953376	Zm00001eb012910	0.06784	0.591006	0.051745	0.536302	0.36098	0.866515	0.99558	0.999019	0.25436	0.866603	0.52992	0.829067	0.042341	0.620375	0.74303	0.961894	0.85198	0.964478
chr1_42953381	Zm00001eb012910	0.077557	0.609634	0.13237	0.671224	0.91673	0.990823	0.25996	0.67851	0.39381	0.911514	0.17465	0.559884	0.14305	0.759746	0.15971	0.741797	0.41808	0.795091
chr1_42953393	Zm00001eb012910	0.4023	0.86573	0.10109	0.631211	0.30106	0.842507	0.050343	0.38409	0.0059875	0.542206	0.00011019	0.0168096	0.043625	0.623645	0.15365	0.736169	0.005776	0.175538
chr1_42953415	Zm00001eb012910	0.020907	0.446553	0.0034176	0.24349	0.11285	0.701967	0.11488	0.517498	0.39306	0.911288	0.01661	0.211296	0.63584	0.952493	0.46069	0.892977	0.020773	0.285199
chr1_42953436	Zm00001eb012910	0.40689	0.867528	0.13606	0.675024	0.25327	0.820043	0.35944	0.752246	0.51756	0.939397	0.80452	0.942093	0.38255	0.888683	0.94923	0.993633	0.32505	0.735727
chr1_42953518	Zm00001eb012910	0.94563	0.993207	0.67506	0.941554	0.66493	0.951481	0.37933	0.764804	0.51116	0.938139	0.68359	0.897655	0.24362	0.828408	0.30918	0.835628	0.49014	0.833281
chr1_42953651	Zm00001eb012910	0.077992	0.610418	0.40983	0.857567	0.79519	0.974501	0.46347	0.813254	0.5566	0.947082	0.10718	0.461823	0.89497	0.98934	0.50538	0.906429	0.23748	0.664792
chr1_42953683	Zm00001eb012910	0.56539	0.919179	0.55458	0.908628	0.41399	0.885027	0.015176	0.246407	0.023691	0.631165	6.1581e-05	0.0123578	0.04014	0.614628	0.013389	0.456285	0.0021994	0.122283
chr1_42953709	Zm00001eb012910	0.12423	0.677576	0.59379	0.920298	0.55502	0.92627	0.51812	0.84082	0.41005	0.915855	0.11684	0.478254	0.80749	0.978757	0.42921	0.882733	0.26963	0.693047
chr1_42953716	Zm00001eb012910	0.61577	0.931559	0.47704	0.883174	0.26694	0.827091	0.0094229	0.206351	0.0055544	0.537849	8.4945e-05	0.0146306	0.0060394	0.459062	0.056979	0.60417	0.00094122	0.0870768
chr1_42953805	Zm00001eb012910	0.49951	0.899917	0.64153	0.933195	0.31186	0.847071	0.5925	0.874424	0.25006	0.864882	0.70778	0.907253	0.51725	0.927711	0.91826	0.989702	0.95015	0.988987
chr1_42953812	Zm00001eb012910	0.66506	0.943311	0.68691	0.944377	0.59346	0.935762	0.9757	0.994486	0.36466	0.903854	0.91074	0.975741	0.34414	0.874546	0.63203	0.938395	0.77988	0.944001
chr1_42953833	Zm00001eb012910	0.8472	0.978491	0.74518	0.957324	0.99637	0.999667	0.60056	0.877578	0.77429	0.978515	0.4064	0.760309	0.846	0.98359	0.5895	0.928415	0.41117	0.79118
chr1_42953869	Zm00001eb012910	0.0054497	0.308782	0.031814	0.472861	0.29159	0.83878	0.035204	0.337172	0.60465	0.955289	0.012731	0.188156	0.82137	0.980548	0.11927	0.70058	0.013206	0.240489
chr1_42953897	Zm00001eb012910	0.0097191	0.364369	0.024087	0.438909	0.30783	0.845261	0.020583	0.276256	0.53498	0.94285	0.0048912	0.122049	0.8752	0.987086	0.050136	0.588944	0.0065099	0.183564
chr1_42953900	Zm00001eb012910	0.80694	0.971697	0.49017	0.887793	0.92186	0.991391	0.44917	0.805612	0.54437	0.944703	0.41011	0.762558	0.79902	0.977792	0.53918	0.915648	0.36276	0.761548
chr1_42953932	Zm00001eb012910	0.88312	0.984173	0.75046	0.958426	0.87452	0.98548	0.26771	0.685089	0.59123	0.95313	0.32597	0.704808	0.69328	0.962325	0.1845	0.762313	0.33351	0.74178
chr1_42953934	Zm00001eb012910	0.54392	0.913182	0.98658	0.998175	0.74078	0.965486	0.88923	0.973213	0.88207	0.98995	0.77769	0.932997	0.42127	0.901309	0.47966	0.898657	0.9353	0.985433
chr1_42953950	Zm00001eb012910	0.58619	0.924651	0.93351	0.990882	0.48182	0.906325	0.59889	0.876869	0.54184	0.944204	0.83152	0.951062	0.73117	0.968209	0.30236	0.832306	0.96807	0.992965
chr1_42954122	Zm00001eb012910	0.33338	0.835387	0.27177	0.78693	0.87887	0.986042	0.50172	0.832919	0.059911	0.72014	0.055422	0.352479	0.28231	0.848351	0.62909	0.937755	0.075968	0.452516
chr1_42954126	Zm00001eb012910	0.33338	0.835387	0.27177	0.78693	0.87887	0.986042	0.50172	0.832919	0.059911	0.72014	0.055422	0.352479	0.28231	0.848351	0.62909	0.937755	0.075968	0.452516
chr1_43524709	Zm00001eb013080	0.21283	0.762593	0.57487	0.914807	0.27251	0.829957	0.52442	0.843863	0.019386	0.614816	0.060751	0.3661	0.0072736	0.470321	0.56195	0.921655	0.014718	0.250686
chr1_43524765	Zm00001eb013080	0.059632	0.574325	0.51603	0.896244	0.72718	0.963149	0.42794	0.793836	0.36559	0.90406	0.35685	0.727287	0.54356	0.933729	0.85213	0.980402	0.11212	0.51564
chr1_43524815	Zm00001eb013080	0.37941	0.856333	0.08459	0.604978	0.19979	0.786281	0.45503	0.808782	0.89284	0.990948	0.91087	0.975778	0.57803	0.941083	0.28112	0.821969	0.53609	0.854807
chr1_43524865	Zm00001eb013080	0.88498	0.984462	0.29491	0.800667	0.23464	0.809567	0.31523	0.721873	0.3023	0.884506	0.56656	0.846749	0.1012	0.718333	0.097548	0.672848	0.91382	0.980439
chr1_43524883	Zm00001eb013080	0.98098	0.997561	0.28547	0.795214	0.20893	0.792862	0.29123	0.704087	0.30333	0.884874	0.57952	0.852862	0.11334	0.732574	0.091886	0.664996	0.97626	0.994849
chr1_43524955	Zm00001eb013080	0.76595	0.964229	0.048771	0.528359	0.96917	0.996868	0.38783	0.770141	0.36775	0.904647	0.35426	0.725403	0.18795	0.794833	0.1851	0.76281	0.98256	0.996222
chr1_43524958	Zm00001eb013080	0.23828	0.780758	0.11797	0.654026	0.20076	0.786993	0.27965	0.694816	0.84781	0.986637	0.8219	0.94789	0.5503	0.935192	0.3475	0.852037	0.277	0.699111
chr1_43525051	Zm00001eb013080	0.031741	0.495972	0.13413	0.67317	0.92399	0.991652	0.078476	0.452371	0.25474	0.866713	0.87873	0.966147	0.34695	0.875618	0.0061472	0.382607	0.72825	0.927833
chr1_43525354	Zm00001eb013080	0.77759	0.966398	0.12076	0.65762	0.84273	0.981608	0.65547	0.89939	0.17307	0.8266	0.58936	0.857369	0.61813	0.949229	0.75618	0.964438	0.96984	0.993369
chr1_43525362	Zm00001eb013080	0.63585	0.936622	0.48253	0.88513	0.24558	0.815935	0.79119	0.945379	0.60891	0.955996	0.45805	0.790959	0.40986	0.89769	0.4593	0.892551	0.72161	0.925679
chr1_43525495	Zm00001eb013080	0.68271	0.947242	0.017413	0.400618	0.15387	0.748186	0.44535	0.803466	0.08277	0.753834	0.1768	0.562557	0.20238	0.804512	0.20991	0.780537	0.70384	0.919983
chr1_43525539	Zm00001eb013080	0.38363	0.858143	0.14027	0.679492	0.8637	0.98405	0.83232	0.957548	0.47071	0.929998	0.60181	0.863007	0.66303	0.957324	0.39356	0.870206	0.92541	0.983288
chr1_43525558	Zm00001eb013080	0.66997	0.944402	0.44107	0.869749	0.17443	0.766855	0.075425	0.445871	0.16671	0.822674	0.059205	0.36221	0.16741	0.779874	0.2202	0.787338	0.00504	0.166977
chr1_43525579	Zm00001eb013080	0.66997	0.944402	0.44107	0.869749	0.17443	0.766855	0.075425	0.445871	0.16671	0.822674	0.059205	0.36221	0.16741	0.779874	0.2202	0.787338	0.00504	0.166977
chr1_43525624	Zm00001eb013080	0.64774	0.939324	0.42618	0.863866	0.16385	0.757671	0.071565	0.437223	0.1806	0.830683	0.047055	0.329327	0.17589	0.786466	0.15701	0.739341	0.0038216	0.150276
chr1_43525683	Zm00001eb013080	0.78773	0.968256	0.42059	0.861613	0.19557	0.783126	0.75351	0.933605	0.30107	0.884054	0.34484	0.718684	0.37262	0.885267	0.6349	0.939028	0.7003	0.918776
chr1_43525715	Zm00001eb013080	0.38452	0.858532	0.12529	0.663027	0.77064	0.970502	0.75884	0.935346	0.55517	0.946816	0.72534	0.913981	0.7831	0.975659	0.43896	0.885984	0.95668	0.990406
chr1_43525749	Zm00001eb013080	0.38452	0.858532	0.12529	0.663027	0.77064	0.970502	0.75884	0.935346	0.55517	0.946816	0.72534	0.913981	0.7831	0.975659	0.43896	0.885984	0.95668	0.990406
chr1_43525817	Zm00001eb013080	0.3263	0.832082	0.16198	0.701772	0.76771	0.970026	0.85069	0.962723	0.29514	0.881894	0.485	0.805697	0.54877	0.934861	0.46421	0.894052	0.74041	0.931771
chr1_43525818	Zm00001eb013080	0.3263	0.832082	0.16198	0.701772	0.76771	0.970026	0.85069	0.962723	0.29514	0.881894	0.485	0.805697	0.54877	0.934861	0.46421	0.894052	0.74041	0.931771
chr1_43525823	Zm00001eb013080	0.38985	0.86065	0.49791	0.890247	0.064883	0.619032	0.0058866	0.171963	0.98179	0.998567	0.14531	0.521231	0.73552	0.968855	0.69114	0.951386	0.050783	0.393937
chr1_43525834	Zm00001eb013080	0.79468	0.969517	0.028362	0.458595	0.13873	0.732602	0.069692	0.433016	0.024631	0.634768	0.16199	0.543814	0.07224	0.679169	0.82897	0.976783	0.80059	0.950104
chr1_43525846	Zm00001eb013080	0.79468	0.969517	0.028362	0.458595	0.13873	0.732602	0.069692	0.433016	0.024631	0.634768	0.16199	0.543814	0.07224	0.679169	0.82897	0.976783	0.80059	0.950104
chr1_43525926	Zm00001eb013080	0.27349	0.803251	0.77105	0.962691	0.064591	0.61831	0.1055	0.502441	0.10087	0.774025	0.035232	0.291727	0.11766	0.737189	0.12299	0.704795	0.0076223	0.194934
chr1_43525940	Zm00001eb013080	0.27349	0.803251	0.77105	0.962691	0.064591	0.61831	0.1055	0.502441	0.10087	0.774025	0.035232	0.291727	0.11766	0.737189	0.12299	0.704795	0.0076223	0.194934
chr1_43526071	Zm00001eb013080	0.6852	0.947793	0.41041	0.85781	0.20669	0.791248	0.10505	0.50166	0.48752	0.933515	0.24961	0.639996	0.45432	0.911107	0.2993	0.830923	0.028802	0.321578
chr1_43526310	Zm00001eb013080	0.5614	0.918099	0.063967	0.565109	0.7655	0.969647	0.99642	0.999197	0.97936	0.998385	0.88106	0.96689	0.96346	0.99656	0.20107	0.774481	0.82724	0.957749
chr1_43526314	Zm00001eb013080	0.5614	0.918099	0.063967	0.565109	0.7655	0.969647	0.99642	0.999197	0.97936	0.998385	0.88106	0.96689	0.96346	0.99656	0.20107	0.774481	0.82724	0.957749
chr1_43526346	Zm00001eb013080	0.568	0.919881	0.064625	0.566569	0.74168	0.965625	0.93523	0.984818	0.99682	0.999738	0.89841	0.972104	0.92634	0.992876	0.2181	0.785994	0.84555	0.962708
chr1_43526365	Zm00001eb013080	0.22786	0.773444	0.098961	0.628157	0.72836	0.963278	0.5837	0.870706	0.887	0.990371	0.96203	0.99005	0.90766	0.990767	0.529	0.912838	0.64607	0.899593
chr1_43526377	Zm00001eb013080	0.63002	0.935151	0.024028	0.438634	0.1258	0.71796	0.4423	0.801813	0.12324	0.792407	0.29604	0.681037	0.28817	0.851102	0.15047	0.733158	0.84371	0.962216
chr1_43526577	Zm00001eb013080	0.65454	0.940887	0.22734	0.756837	0.71934	0.961778	0.90782	0.977978	0.88328	0.990024	0.85647	0.959177	0.57084	0.939651	0.25185	0.806567	0.93254	0.984999
chr1_43526588	Zm00001eb013080	0.48303	0.894625	0.27357	0.788004	0.71293	0.960619	0.75219	0.933161	0.78725	0.980109	0.93264	0.981963	0.5301	0.930649	0.24893	0.804894	0.74538	0.933346
chr1_43526596	Zm00001eb013080	0.48303	0.894625	0.27357	0.788004	0.71293	0.960619	0.75219	0.933161	0.78725	0.980109	0.93264	0.981963	0.5301	0.930649	0.24893	0.804894	0.74538	0.933346
chr1_43526614	Zm00001eb013080	0.7389	0.959068	0.028434	0.458875	0.43766	0.892756	0.042739	0.361161	0.062507	0.724243	0.39092	0.750269	0.17346	0.784678	0.87091	0.983245	0.70854	0.92157
chr1_43526641	Zm00001eb013080	0.73517	0.958327	0.017564	0.40165	0.24876	0.817658	0.22461	0.646932	0.14347	0.80749	0.54239	0.835247	0.36839	0.883729	0.45452	0.891128	0.79498	0.948476
chr1_43526663	Zm00001eb013080	0.47624	0.892615	0.21038	0.743934	0.80834	0.976423	0.87389	0.969048	0.86079	0.987896	0.87172	0.963953	0.70624	0.964354	0.27248	0.817559	0.99205	0.998283
chr1_43526722	Zm00001eb013080	0.72805	0.956911	0.01469	0.381369	0.35144	0.862922	0.13806	0.550546	0.096822	0.769969	0.58084	0.853463	0.29292	0.853275	0.68845	0.950878	0.7574	0.937111
chr1_43526724	Zm00001eb013080	0.42225	0.873492	0.14028	0.679502	0.9605	0.995877	0.97579	0.994502	0.96934	0.997545	0.60242	0.863286	0.62674	0.950845	0.24002	0.799593	0.58026	0.87386
chr1_43526735	Zm00001eb013080	0.42225	0.873492	0.14028	0.679502	0.9605	0.995877	0.97579	0.994502	0.96934	0.997545	0.60242	0.863286	0.62674	0.950845	0.24002	0.799593	0.58026	0.87386
chr1_43526760	Zm00001eb013080	0.86797	0.981755	0.42231	0.862308	0.18668	0.776335	0.087219	0.469912	0.39269	0.911199	0.23063	0.621522	0.36711	0.883256	0.26745	0.815229	0.026439	0.311612
chr1_43526780	Zm00001eb013080	0.96589	0.995829	0.10057	0.630537	0.3999	0.880295	0.9855	0.996735	0.58046	0.951307	0.3519	0.723709	0.98564	0.998705	0.17588	0.75542	0.46914	0.822711
chr1_43526932	Zm00001eb013080	0.84425	0.977958	0.77702	0.96386	0.028484	0.508569	0.014946	0.244947	0.53254	0.942366	0.12667	0.493998	0.58742	0.943064	0.99081	0.998913	0.057064	0.410257
chr1_43527081	Zm00001eb013080	0.93462	0.991734	0.47175	0.881263	0.12898	0.721696	0.072494	0.439287	0.85272	0.987125	0.57365	0.850098	0.80223	0.978097	0.35347	0.854515	0.074116	0.448741
chr1_43527086	Zm00001eb013080	0.92789	0.99075	0.70496	0.948548	0.021954	0.478575	0.02587	0.300681	0.21711	0.850322	0.44323	0.782475	0.24676	0.830093	0.86416	0.982232	0.2057	0.633455
chr1_43527108	Zm00001eb013080	0.49169	0.897458	0.24153	0.767101	0.84412	0.981802	0.94427	0.987051	0.47318	0.930529	0.8159	0.945895	0.97153	0.997371	0.31352	0.837494	0.867	0.968455
chr1_43527124	Zm00001eb013080	0.51653	0.905102	0.45099	0.873544	0.62435	0.942827	0.20977	0.632523	0.62588	0.958645	0.6361	0.878115	0.4842	0.919273	0.87052	0.983176	0.74256	0.932436
chr1_43527152	Zm00001eb013080	0.85664	0.979977	0.66733	0.939677	0.032184	0.523432	0.012753	0.231319	0.36796	0.904729	0.29816	0.682787	0.35549	0.878852	0.94777	0.993441	0.11933	0.526758
chr1_43527172	Zm00001eb013080	0.87573	0.983014	0.75746	0.95985	0.032754	0.525526	0.021444	0.280559	0.37154	0.905667	0.37949	0.742844	0.39344	0.892211	0.82605	0.976305	0.16811	0.591714
chr1_43527250	Zm00001eb013080	0.58815	0.925157	0.94987	0.993324	0.04366	0.562536	0.0078822	0.19282	0.47291	0.930465	0.15762	0.537993	0.49129	0.921143	0.61166	0.933689	0.066033	0.431473
chr1_43527259	Zm00001eb013080	0.37111	0.852721	0.22373	0.754125	0.51265	0.915139	0.28281	0.69736	0.38638	0.909575	0.92122	0.978742	0.44266	0.907768	0.93015	0.991243	0.90027	0.977209
chr1_43527288	Zm00001eb013080	0.73361	0.958019	0.21897	0.750583	0.58521	0.933851	0.81894	0.953699	0.61242	0.956543	0.75831	0.926073	0.97684	0.99791	0.2472	0.803835	0.89485	0.975811
chr1_43527437	Zm00001eb013080	0.82338	0.974436	0.39778	0.85249	0.24186	0.813831	0.062695	0.416577	0.36577	0.904094	0.25498	0.64497	0.32164	0.865771	0.23219	0.794885	0.018292	0.272249
chr1_43527446	Zm00001eb013080	0.71853	0.954917	0.14275	0.682314	0.6055	0.938655	0.72481	0.92414	0.66931	0.964911	0.77674	0.932675	0.8724	0.986774	0.28496	0.823881	0.97307	0.994116
chr1_43527521	Zm00001eb013080	0.50317	0.900967	0.64078	0.933003	0.21332	0.795915	0.17491	0.595718	0.24285	0.862068	0.47823	0.802236	0.24207	0.827646	0.81775	0.975013	0.65268	0.902056
chr1_43527616	Zm00001eb013080	0.93037	0.991122	0.62895	0.929932	0.046018	0.569597	0.0013088	0.0935149	0.66753	0.964657	0.069472	0.386931	0.69803	0.963115	0.46598	0.894611	0.011471	0.228039
chr1_43527652	Zm00001eb013080	0.69284	0.949544	0.1373	0.6762	0.59385	0.935836	0.69297	0.913181	0.64735	0.961721	0.7853	0.935488	0.89918	0.989818	0.32705	0.843543	0.95604	0.990289
chr1_43527655	Zm00001eb013080	0.84296	0.977724	0.31963	0.81463	0.23163	0.807727	0.26148	0.679816	0.26659	0.871459	0.85579	0.95895	0.26065	0.837522	0.68703	0.950594	0.68202	0.912539
chr1_43527693	Zm00001eb013080	0.76039	0.963189	0.56605	0.912165	0.28279	0.834746	0.025225	0.297819	0.31824	0.889625	0.34332	0.717596	0.25796	0.836105	0.87188	0.983386	0.32698	0.737066
chr1_43527728	Zm00001eb013080	0.80121	0.970721	0.47435	0.882219	0.1266	0.718916	0.067196	0.427286	0.39623	0.912185	0.34668	0.720002	0.32854	0.868572	0.68624	0.95045	0.37803	0.771208
chr1_43527743	Zm00001eb013080	0.84568	0.978221	0.081368	0.599309	0.66487	0.951468	0.04192	0.358576	0.81888	0.983581	0.065655	0.378009	0.91421	0.991503	0.9167	0.989492	0.20572	0.633475
chr1_43527744	Zm00001eb013080	0.84568	0.978221	0.081368	0.599309	0.66487	0.951468	0.04192	0.358576	0.81888	0.983581	0.065655	0.378009	0.91421	0.991503	0.9167	0.989492	0.20572	0.633475
chr1_4355433	Zm00001eb001470	0.11753	0.669203	0.66192	0.938371	0.1743	0.766766	0.20833	0.631059	0.48688	0.933375	0.041554	0.312623	0.52371	0.929193	0.90391	0.987777	0.026675	0.312674
chr1_4355443	Zm00001eb001470	0.46864	0.890062	0.22103	0.752095	0.86939	0.98478	0.15083	0.566914	0.34293	0.897535	0.60691	0.865307	0.54359	0.933735	0.22825	0.792499	0.54107	0.857017
chr1_4355461	Zm00001eb001470	0.0011934	0.202596	0.0010008	0.165	0.00071818	0.165086	0.80989	0.951032	0.033299	0.663492	0.11473	0.474716	0.18935	0.795758	0.74766	0.962798	0.75543	0.936495
chr1_4355474	Zm00001eb001470	0.29007	0.81293	0.98576	0.998052	0.093968	0.674232	0.94573	0.987404	0.9872	0.999004	0.1241	0.489986	0.88913	0.988657	0.76471	0.965911	0.14875	0.567517
chr1_4355517	Zm00001eb001470	0.29007	0.81293	0.98576	0.998052	0.093968	0.674232	0.94573	0.987404	0.9872	0.999004	0.1241	0.489986	0.88913	0.988657	0.76471	0.965911	0.14875	0.567517
chr1_4355519	Zm00001eb001470	0.29007	0.81293	0.98576	0.998052	0.093968	0.674232	0.94573	0.987404	0.9872	0.999004	0.1241	0.489986	0.88913	0.988657	0.76471	0.965911	0.14875	0.567517
chr1_4355527	Zm00001eb001470	0.29007	0.81293	0.98576	0.998052	0.093968	0.674232	0.94573	0.987404	0.9872	0.999004	0.1241	0.489986	0.88913	0.988657	0.76471	0.965911	0.14875	0.567517
chr1_4355539	Zm00001eb001470	0.29007	0.81293	0.98576	0.998052	0.093968	0.674232	0.94573	0.987404	0.9872	0.999004	0.1241	0.489986	0.88913	0.988657	0.76471	0.965911	0.14875	0.567517
chr1_4355546	Zm00001eb001470	0.23859	0.780989	0.067497	0.572697	0.48936	0.908537	0.66088	0.901418	0.11647	0.788122	0.79194	0.937807	0.57219	0.939901	0.22	0.787207	0.63079	0.893804
chr1_4355579	Zm00001eb001470	0.019806	0.440311	0.03994	0.501497	0.059392	0.605963	0.80269	0.948914	0.072158	0.73934	0.19158	0.580272	0.4829	0.918913	0.344	0.850591	0.59043	0.878036
chr1_4355583	Zm00001eb001470	0.036943	0.514418	0.091556	0.616605	0.23472	0.809611	0.5131	0.838403	0.19661	0.839663	0.12918	0.497896	0.14187	0.758671	0.5511	0.918716	0.43542	0.804848
chr1_4355673	Zm00001eb001470	0.39474	0.862654	0.14035	0.679601	0.86672	0.984425	0.15004	0.565907	0.51091	0.938074	0.49626	0.81173	0.63932	0.953101	0.18298	0.761164	0.4648	0.820484
chr1_4355729	Zm00001eb001470	0.27518	0.804245	0.083508	0.60309	0.40562	0.882267	0.4707	0.817091	0.27737	0.875669	0.85058	0.95727	0.92323	0.992555	0.50827	0.907226	0.29722	0.715142
chr1_4355733	Zm00001eb001470	0.021472	0.44978	0.030621	0.468228	0.06211	0.612514	0.89179	0.973864	0.096641	0.769785	0.20911	0.599303	0.57541	0.940558	0.43025	0.883064	0.63445	0.895186
chr1_4355777	Zm00001eb001470	0.27518	0.804245	0.083508	0.60309	0.40562	0.882267	0.4707	0.817091	0.27737	0.875669	0.85058	0.95727	0.92323	0.992555	0.50827	0.907226	0.29722	0.715142
chr1_4355807	Zm00001eb001470	0.29861	0.817687	0.26069	0.779892	0.47031	0.90295	0.44488	0.803198	0.026947	0.643477	0.94953	0.986599	0.39182	0.89166	0.86357	0.982126	0.39908	0.784004
chr1_4355843	Zm00001eb001470	0.46864	0.890062	0.22103	0.752095	0.86939	0.98478	0.15083	0.566914	0.34293	0.897535	0.60691	0.865307	0.54359	0.933735	0.22825	0.792499	0.54107	0.857017
chr1_4355870	Zm00001eb001470	0.2835	0.809165	0.046951	0.523206	0.24895	0.817759	0.92805	0.983042	0.29771	0.882828	0.86473	0.961748	0.85378	0.984531	0.33193	0.845695	0.51328	0.844326
chr1_4355882	Zm00001eb001470	0.27308	0.802995	0.045942	0.520171	0.31951	0.850327	0.93948	0.985861	0.15205	0.813408	0.7839	0.935104	0.731	0.968186	0.24144	0.80039	0.49181	0.83413
chr1_4355964	Zm00001eb001470	0.35266	0.84459	0.079235	0.595409	0.34805	0.86153	0.95781	0.990282	0.24804	0.864034	0.78582	0.935661	0.83463	0.982174	0.21931	0.786767	0.62928	0.893217
chr1_4355978	Zm00001eb001470	0.40588	0.867132	0.078064	0.593357	0.46884	0.902506	0.8618	0.965792	0.42484	0.919604	0.96886	0.991839	0.95652	0.995871	0.40389	0.873923	0.50005	0.838114
chr1_4356056	Zm00001eb001470	0.25448	0.791398	0.062698	0.562277	0.36778	0.868907	0.89705	0.975262	0.22168	0.852586	0.86292	0.961199	0.78703	0.976216	0.26183	0.812125	0.56669	0.868141
chr1_4356068	Zm00001eb001470	0.0011934	0.202596	0.0010008	0.165	0.00071818	0.165086	0.80989	0.951032	0.033299	0.663492	0.11473	0.474716	0.18935	0.795758	0.74766	0.962798	0.75543	0.936495
chr1_4356104	Zm00001eb001470	0.34076	0.839025	0.084769	0.60529	0.36261	0.867146	0.48641	0.825221	0.27218	0.873624	0.89639	0.971545	0.92969	0.993243	0.37447	0.862928	0.34988	0.753031
chr1_4356174	Zm00001eb001470	0.18429	0.739204	0.042137	0.508722	0.50019	0.911689	0.88876	0.973091	0.244	0.862554	0.94406	0.985088	0.8626	0.985664	0.53747	0.915174	0.63908	0.896939
chr1_4356176	Zm00001eb001470	0.57482	0.921668	0.14495	0.684645	0.98328	0.998288	0.12766	0.536341	0.15433	0.814949	0.68778	0.899341	0.33862	0.87241	0.34746	0.852015	0.55924	0.865085
chr1_4356225	Zm00001eb001470	0.61833	0.932226	0.17641	0.715269	0.98812	0.99877	0.24577	0.666289	0.25871	0.868415	0.72089	0.912293	0.53273	0.931223	0.42129	0.880053	0.55244	0.862163
chr1_4356228	Zm00001eb001470	0.38552	0.858941	0.23232	0.760431	0.17693	0.768523	0.27034	0.687229	0.70971	0.970569	0.24215	0.632901	0.22318	0.817361	0.71212	0.955665	0.25381	0.679519
chr1_4356237	Zm00001eb001470	0.25227	0.789981	0.9199	0.988847	0.092664	0.672176	0.90834	0.978123	0.98099	0.998507	0.11893	0.481661	0.87903	0.987544	0.87289	0.98353	0.16511	0.588148
chr1_4356253	Zm00001eb001470	0.31883	0.828341	0.078659	0.594436	0.5059	0.913299	0.92642	0.982624	0.244	0.862554	0.89265	0.970405	0.8948	0.989319	0.46626	0.894703	0.56634	0.868
chr1_4356260	Zm00001eb001470	0.31883	0.828341	0.078659	0.594436	0.5059	0.913299	0.92642	0.982624	0.244	0.862554	0.89265	0.970405	0.8948	0.989319	0.46626	0.894703	0.56634	0.868
chr1_4356269	Zm00001eb001470	0.31883	0.828341	0.078659	0.594436	0.5059	0.913299	0.92642	0.982624	0.244	0.862554	0.89265	0.970405	0.8948	0.989319	0.46626	0.894703	0.56634	0.868
chr1_4356300	Zm00001eb001470	0.60112	0.927868	0.15645	0.696606	0.4619	0.900336	0.45412	0.80829	0.48946	0.93377	0.73554	0.917701	0.82156	0.980578	0.36509	0.859338	0.2396	0.666738
chr1_4356338	Zm00001eb001470	0.25282	0.790339	0.1133	0.648096	0.46099	0.900058	0.89265	0.974094	0.18896	0.83539	0.96443	0.990675	0.90439	0.99043	0.58164	0.926458	0.496	0.836148
chr1_4356359	Zm00001eb001470	0.14536	0.70184	0.06498	0.567321	0.49783	0.911	0.88261	0.971405	0.18412	0.832712	0.98814	0.99696	0.845	0.983471	0.64437	0.941231	0.59868	0.881363
chr1_4356361	Zm00001eb001470	0.28179	0.808159	0.83913	0.975536	0.069679	0.629679	0.97293	0.993808	0.73445	0.973724	0.17857	0.564761	0.99996	0.999988	0.8395	0.978533	0.2069	0.634706
chr1_4356389	Zm00001eb001470	0.036943	0.514418	0.091556	0.616605	0.23472	0.809611	0.5131	0.838403	0.19661	0.839663	0.12918	0.497896	0.14187	0.758671	0.5511	0.918716	0.43542	0.804848
chr1_4356484	Zm00001eb001470	0.42798	0.875686	0.85121	0.97759	0.85059	0.982702	0.18499	0.606922	0.82696	0.984428	0.90056	0.972708	0.97952	0.998114	0.28626	0.824417	0.77245	0.9418
chr1_4356572	Zm00001eb001470	0.19711	0.750366	0.05643	0.547968	0.45377	0.897873	0.6178	0.884673	0.20413	0.843689	0.9632	0.990356	0.81815	0.980148	0.24989	0.805471	0.49915	0.837718
chr1_4356668	Zm00001eb001470	0.32296	0.830371	0.77747	0.963943	0.071191	0.632773	0.9898	0.99769	0.73267	0.973491	0.18489	0.572401	0.99145	0.999255	0.95598	0.994534	0.18679	0.613255
chr1_4356785	Zm00001eb001470	0.10421	0.651426	0.18562	0.723509	0.12653	0.718836	0.78847	0.944579	0.25773	0.868012	0.70769	0.90721	0.98841	0.998976	0.79299	0.970905	0.6155	0.887905
chr1_4356837	Zm00001eb001470	0.33618	0.836801	0.076315	0.589967	0.40297	0.881422	0.75496	0.934078	0.055571	0.711885	0.51998	0.824071	0.36138	0.881082	0.17207	0.752362	0.85175	0.964407
chr1_4356866	Zm00001eb001470	0.10421	0.651426	0.18562	0.723509	0.12653	0.718836	0.78847	0.944579	0.25773	0.868012	0.70769	0.90721	0.98841	0.998976	0.79299	0.970905	0.6155	0.887905
chr1_4356894	Zm00001eb001470	0.28613	0.810678	0.18404	0.722079	0.85464	0.983188	0.14878	0.564272	0.38377	0.908922	0.59555	0.860159	0.48315	0.918983	0.17919	0.758059	0.50311	0.839557
chr1_4356900	Zm00001eb001470	0.28613	0.810678	0.18404	0.722079	0.85464	0.983188	0.14878	0.564272	0.38377	0.908922	0.59555	0.860159	0.48315	0.918983	0.17919	0.758059	0.50311	0.839557
chr1_4356919	Zm00001eb001470	0.43866	0.879659	0.52524	0.899306	0.048135	0.575652	0.37829	0.764183	0.25706	0.867708	0.1062	0.460086	0.95108	0.995361	0.072305	0.634011	0.53905	0.856129
chr1_4356921	Zm00001eb001470	0.093284	0.635503	0.040087	0.501985	0.25688	0.821978	0.74166	0.929729	0.12675	0.794735	0.61922	0.870749	0.70686	0.964446	0.29998	0.831242	0.79917	0.949696
chr1_4357012	Zm00001eb001470	0.10421	0.651426	0.18562	0.723509	0.12653	0.718836	0.78847	0.944579	0.25773	0.868012	0.70769	0.90721	0.98841	0.998976	0.79299	0.970905	0.6155	0.887905
chr1_4357075	Zm00001eb001470	0.27894	0.806464	0.85876	0.978945	0.1369	0.730572	0.93232	0.984102	0.6678	0.964702	0.27197	0.660455	0.74355	0.970042	0.68426	0.950024	0.32711	0.737163
chr1_4357084	Zm00001eb001470	0.4478	0.882956	0.082471	0.601204	0.77768	0.971676	0.099947	0.493065	0.74997	0.975607	0.30101	0.685172	0.97947	0.998114	0.09725	0.672397	0.1493	0.56818
chr1_4357086	Zm00001eb001470	0.29289	0.814528	0.035629	0.486874	0.26064	0.823989	0.86946	0.967816	0.16055	0.818866	0.73177	0.91637	0.66693	0.957988	0.15987	0.741928	0.77235	0.941771
chr1_4357104	Zm00001eb001470	0.40859	0.868219	0.076234	0.589821	0.75767	0.968304	0.10928	0.508708	0.7545	0.976163	0.2728	0.661188	0.99543	0.999601	0.083884	0.653099	0.15197	0.571638
chr1_4357180	Zm00001eb001470	0.75774	0.962699	0.3291	0.819654	0.80309	0.975646	0.085372	0.466284	0.71921	0.971732	0.27717	0.664994	0.89556	0.98941	0.046847	0.581757	0.20387	0.631559
chr1_4357263	Zm00001eb001470	0.44026	0.880228	0.15147	0.691485	0.94248	0.993807	0.11427	0.516521	0.73938	0.974333	0.28014	0.667588	0.95344	0.995609	0.084851	0.654651	0.19108	0.617993
chr1_4357294	Zm00001eb001470	0.56523	0.919139	0.26235	0.780991	0.91144	0.990183	0.1108	0.511124	0.51349	0.938615	0.36456	0.732678	0.78391	0.975797	0.071093	0.631873	0.25548	0.681005
chr1_4357315	Zm00001eb001470	0.52246	0.906881	0.25033	0.773046	0.92867	0.992214	0.12101	0.526717	0.51496	0.93889	0.33357	0.710512	0.79715	0.977529	0.060642	0.611832	0.26084	0.685672
chr1_43633253	Zm00001eb013120	0.69615	0.950246	0.56534	0.911957	0.13845	0.7323	0.93437	0.98461	0.095425	0.768426	0.49893	0.813117	0.083746	0.696822	0.43072	0.88321	0.86011	0.966618
chr1_43633558	Zm00001eb013120	0.4369	0.879008	0.86858	0.980594	0.69726	0.95796	0.61767	0.884616	0.36411	0.903718	0.72389	0.913447	0.69589	0.962779	0.13825	0.721063	0.99571	0.999036
chr1_43633600	Zm00001eb013120	0.57189	0.920911	0.22131	0.752288	0.21802	0.799094	0.017065	0.25756	0.50481	0.936816	0.87031	0.96352	0.96812	0.997045	0.3566	0.855779	0.16625	0.589527
chr1_43633654	Zm00001eb013120	0.57706	0.922244	0.12112	0.658015	0.57206	0.930648	0.067519	0.428041	0.86578	0.988363	0.62454	0.873091	0.9271	0.992958	0.11853	0.699686	0.19923	0.626745
chr1_43633679	Zm00001eb013120	0.29743	0.817055	0.41624	0.860223	0.6057	0.938709	0.50797	0.835908	0.94792	0.995709	0.87072	0.963641	0.94651	0.994893	0.75583	0.964382	0.62976	0.893397
chr1_43633726	Zm00001eb013120	0.2436	0.784351	0.085489	0.606587	0.16615	0.759808	0.48743	0.825715	0.41354	0.916756	0.2027	0.592212	0.97893	0.998095	0.95365	0.994203	0.32573	0.736227
chr1_43633756	Zm00001eb013120	0.80941	0.97212	0.022267	0.429501	0.8184	0.977962	0.77686	0.940984	0.35317	0.900558	0.66597	0.890474	0.10548	0.723636	0.97589	0.997085	0.45604	0.81588
chr1_43633774	Zm00001eb013120	0.88985	0.985215	0.66669	0.939516	0.79175	0.973965	0.065216	0.422701	0.066729	0.731243	0.50188	0.814666	0.37756	0.886957	0.37033	0.861343	0.11069	0.513415
chr1_43633789	Zm00001eb013120	0.76952	0.964853	0.39647	0.851912	0.795	0.974476	0.0047348	0.157707	0.030185	0.65447	0.11591	0.476692	0.15208	0.767518	0.40465	0.874211	0.014018	0.246067
chr1_43633956	Zm00001eb013120	0.53938	0.911864	0.13939	0.678538	0.40819	0.883095	0.29834	0.709369	0.38044	0.908027	0.28472	0.67156	0.60921	0.947495	0.78507	0.969573	0.42144	0.796942
chr1_43633959	Zm00001eb013120	0.70701	0.952534	0.43429	0.867113	0.96811	0.996756	0.025629	0.299602	0.21201	0.847774	0.79378	0.938437	0.54902	0.934902	0.33737	0.847976	0.18619	0.612593
chr1_43633976	Zm00001eb013120	0.70701	0.952534	0.43429	0.867113	0.96811	0.996756	0.025629	0.299602	0.21201	0.847774	0.79378	0.938437	0.54902	0.934902	0.33737	0.847976	0.18619	0.612593
chr1_43633977	Zm00001eb013120	0.70701	0.952534	0.43429	0.867113	0.96811	0.996756	0.025629	0.299602	0.21201	0.847774	0.79378	0.938437	0.54902	0.934902	0.33737	0.847976	0.18619	0.612593
chr1_43634005	Zm00001eb013120	0.53938	0.911864	0.13939	0.678538	0.40819	0.883095	0.29834	0.709369	0.38044	0.908027	0.28472	0.67156	0.60921	0.947495	0.78507	0.969573	0.42144	0.796942
chr1_43634132	Zm00001eb013120	0.18966	0.743949	0.045062	0.517522	0.043593	0.562351	0.0044476	0.153844	0.57493	0.95033	0.04405	0.320365	0.78473	0.975891	0.044676	0.576095	0.0088103	0.206009
chr1_43634135	Zm00001eb013120	0.53938	0.911864	0.13939	0.678538	0.40819	0.883095	0.29834	0.709369	0.38044	0.908027	0.28472	0.67156	0.60921	0.947495	0.78507	0.969573	0.42144	0.796942
chr1_43634137	Zm00001eb013120	0.37548	0.854623	0.90401	0.986341	0.66113	0.950708	0.071282	0.436587	0.99664	0.999722	0.26576	0.654883	0.62742	0.950989	0.57208	0.924049	0.15456	0.574984
chr1_43634229	Zm00001eb013120	0.026647	0.474836	0.002138	0.210135	0.79455	0.974411	0.44087	0.801063	0.6393	0.960619	0.68044	0.896413	0.34667	0.875486	0.37148	0.861787	0.3546	0.756192
chr1_43634301	Zm00001eb013120	0.28678	0.811032	0.043401	0.512505	0.39833	0.879803	0.55954	0.860087	0.057138	0.714708	0.75424	0.924597	0.324	0.866738	0.20407	0.776513	0.94806	0.988506
chr1_43634310	Zm00001eb013120	0.28678	0.811032	0.043401	0.512505	0.39833	0.879803	0.55954	0.860087	0.057138	0.714708	0.75424	0.924597	0.324	0.866738	0.20407	0.776513	0.94806	0.988506
chr1_43634317	Zm00001eb013120	0.28678	0.811032	0.043401	0.512505	0.39833	0.879803	0.55954	0.860087	0.057138	0.714708	0.75424	0.924597	0.324	0.866738	0.20407	0.776513	0.94806	0.988506
chr1_43634339	Zm00001eb013120	0.29551	0.815887	0.051458	0.535574	0.39366	0.878163	0.61496	0.883546	0.056364	0.713294	0.80974	0.94387	0.356	0.879053	0.24569	0.802921	0.95744	0.990576
chr1_43634348	Zm00001eb013120	0.48963	0.896814	0.022219	0.429276	0.9521	0.994889	0.031378	0.323184	0.49525	0.934936	0.23461	0.625494	0.20821	0.808366	0.84747	0.979774	0.060598	0.418831
chr1_43634398	Zm00001eb013120	0.71139	0.953459	0.099719	0.629345	0.21613	0.79786	0.00032521	0.0538635	0.26207	0.869728	0.16818	0.551747	0.39709	0.893391	0.49978	0.904819	0.0030561	0.138378
chr1_43634494	Zm00001eb013120	0.26305	0.796906	0.017014	0.397862	0.7981	0.974914	0.040408	0.353758	0.57311	0.950002	0.18337	0.57062	0.15	0.765702	0.72889	0.959068	0.12016	0.527988
chr1_43634504	Zm00001eb013120	0.57403	0.921472	0.87326	0.98141	0.39681	0.879266	0.18364	0.605413	0.12694	0.794876	0.92834	0.980804	0.9302	0.99329	0.49866	0.90445	0.34319	0.74845
chr1_43634528	Zm00001eb013120	0.62819	0.9347	0.073369	0.584365	0.65749	0.949942	0.39629	0.775299	0.19112	0.836588	0.65398	0.885574	0.84374	0.983336	0.58672	0.927737	0.29737	0.715267
chr1_43634554	Zm00001eb013120	0.18256	0.737621	0.028415	0.458811	0.3354	0.856688	0.70487	0.917258	0.10247	0.775668	0.52575	0.826959	0.33497	0.871	0.26671	0.81485	0.96174	0.991555
chr1_43634591	Zm00001eb013120	0.71139	0.953459	0.099719	0.629345	0.21613	0.79786	0.00032521	0.0538635	0.26207	0.869728	0.16818	0.551747	0.39709	0.893391	0.49978	0.904819	0.0030561	0.138378
chr1_43634606	Zm00001eb013120	0.20793	0.758898	0.097996	0.626571	0.97694	0.997708	0.29681	0.708159	0.44945	0.925266	0.22095	0.61168	0.16715	0.779671	0.94663	0.993289	0.2392	0.666366
chr1_43634607	Zm00001eb013120	0.20793	0.758898	0.097996	0.626571	0.97694	0.997708	0.29681	0.708159	0.44945	0.925266	0.22095	0.61168	0.16715	0.779671	0.94663	0.993289	0.2392	0.666366
chr1_43634741	Zm00001eb013120	0.76927	0.964808	0.38245	0.84568	0.63694	0.945542	0.76254	0.936526	0.068476	0.733724	0.68682	0.898976	0.4151	0.899382	0.21527	0.784003	0.14855	0.567266
chr1_43634772	Zm00001eb013120	0.8002	0.970548	0.32779	0.818963	0.63482	0.945134	0.66558	0.90319	0.07543	0.743964	0.78493	0.935361	0.36479	0.882349	0.16166	0.743526	0.15149	0.571046
chr1_43634884	Zm00001eb013120	0.48469	0.895144	0.91859	0.98866	0.67702	0.953977	0.22089	0.643436	0.2153	0.849377	0.8202	0.94734	0.26215	0.838304	0.96588	0.995804	NA	NA
chr1_43635061	Zm00001eb013120	0.7517	0.961635	0.61225	0.925403	0.22591	0.804132	0.4132	0.785414	0.18712	0.834369	0.89604	0.971428	0.26914	0.841814	0.61292	0.934017	0.083188	0.466736
chr1_43635177	Zm00001eb013120	0.14947	0.70624	0.2009	0.73641	0.91549	0.990697	0.32119	0.72617	0.88891	0.990554	0.60261	0.863369	0.56734	0.938911	0.63762	0.939662	0.43774	0.806038
chr1_43635275	Zm00001eb013120	0.83	0.975537	0.0050828	0.276274	0.84762	0.982301	0.019046	0.268385	0.40911	0.915585	0.25676	0.646641	0.67861	0.959985	0.60896	0.933032	0.11508	0.520242
chr1_43635318	Zm00001eb013120	0.89509	0.98596	0.00618	0.294055	0.86552	0.984306	0.013716	0.237211	0.49475	0.93483	0.32465	0.703765	0.78828	0.976392	0.71936	0.957171	0.13938	0.55516
chr1_43635365	Zm00001eb013120	0.52402	0.907385	0.0071826	0.308215	0.26116	0.824265	0.022995	0.287921	0.56359	0.948314	0.36673	0.734156	0.93919	0.994162	0.48032	0.898869	0.22723	0.655129
chr1_43635368	Zm00001eb013120	0.40839	0.868135	0.64887	0.935104	0.90202	0.989026	0.53923	0.850905	0.056446	0.71347	0.52077	0.824473	0.29253	0.853075	0.92329	0.990358	0.32986	0.739151
chr1_43635378	Zm00001eb013120	0.97414	0.996693	0.018097	0.404949	0.31446	0.848214	0.0079255	0.193225	0.5875	0.952532	0.22427	0.615114	0.85673	0.984872	0.3719	0.861944	0.15618	0.576958
chr1_43635385	Zm00001eb013120	0.40839	0.868135	0.64887	0.935104	0.90202	0.989026	0.53923	0.850905	0.056446	0.71347	0.52077	0.824473	0.29253	0.853075	0.92329	0.990358	0.32986	0.739151
chr1_43635392	Zm00001eb013120	0.40839	0.868135	0.64887	0.935104	0.90202	0.989026	0.53923	0.850905	0.056446	0.71347	0.52077	0.824473	0.29253	0.853075	0.92329	0.990358	0.32986	0.739151
chr1_43635398	Zm00001eb013120	0.26985	0.801059	0.025633	0.446372	0.72794	0.963195	0.39504	0.774561	0.17515	0.827743	0.71906	0.911584	0.26562	0.840031	0.94	0.992486	0.76772	0.940349
chr1_43635405	Zm00001eb013120	0.75994	0.96311	0.007106	0.307153	0.64285	0.946807	0.014771	0.243848	0.46964	0.929743	0.2626	0.65203	0.75622	0.971921	0.64194	0.940684	0.13	0.542392
chr1_43635429	Zm00001eb013120	0.26479	0.797958	0.034487	0.482799	0.78178	0.972298	0.23071	0.65259	0.21697	0.850242	0.50363	0.815569	0.30239	0.857533	0.92996	0.991227	0.93795	0.986106
chr1_43635489	Zm00001eb013120	0.6895	0.948771	0.005928	0.290384	0.31472	0.848341	0.025927	0.300942	0.48197	0.932346	0.33317	0.710253	0.79099	0.97676	0.44133	0.886766	0.20076	0.628325
chr1_43635646	Zm00001eb013120	0.8747	0.982856	0.028086	0.457363	0.37639	0.872027	0.30135	0.711641	0.13543	0.801659	0.93151	0.981733	0.29324	0.853425	0.47292	0.896664	0.84322	0.962089
chr1_43635657	Zm00001eb013120	0.92915	0.990953	0.028728	0.460198	0.35225	0.863233	0.33678	0.737172	0.14058	0.805458	0.91257	0.976253	0.2704	0.842419	0.59182	0.928994	0.63721	0.896238
chr1_43635672	Zm00001eb013120	0.45071	0.88394	0.023971	0.438324	0.65876	0.950231	0.26725	0.684699	0.23522	0.858834	0.63511	0.877687	0.31558	0.863288	0.92619	0.990765	0.91423	0.980542
chr1_43635786	Zm00001eb013120	0.17545	0.731198	0.53821	0.903451	0.15804	0.752256	0.82873	0.956526	0.42863	0.920389	0.45446	0.78892	0.64703	0.954494	0.10155	0.678377	0.66845	0.907824
chr1_43635792	Zm00001eb013120	0.84712	0.97847	0.015699	0.388694	0.37985	0.87327	0.051062	0.386044	0.62062	0.957884	0.42093	0.76924	0.89566	0.989422	0.50831	0.907238	0.27503	0.697555
chr1_43635819	Zm00001eb013120	0.97977	0.997414	0.030198	0.466499	0.45289	0.89762	0.035061	0.336665	0.67012	0.965033	0.33087	0.708509	0.85447	0.984616	0.47612	0.897612	0.23379	0.66133
chr1_43635825	Zm00001eb013120	0.27883	0.806393	0.056208	0.547341	0.93171	0.992582	0.25611	0.675157	0.5525	0.946265	0.42042	0.768922	0.56734	0.938911	0.99102	0.998946	0.77739	0.943253
chr1_43635831	Zm00001eb013120	0.62484	0.933866	0.013209	0.369963	0.89196	0.987744	0.29344	0.705767	0.41948	0.91827	0.73209	0.916496	0.49482	0.922058	0.61628	0.934802	0.92008	0.981972
chr1_43635857	Zm00001eb013120	0.1233	0.676446	0.10655	0.638984	0.33762	0.857559	0.5904	0.873528	0.688	0.967585	0.49784	0.812564	0.26319	0.83882	0.26717	0.815085	0.80835	0.952378
chr1_43635884	Zm00001eb013120	0.12875	0.682881	0.12109	0.657997	0.86759	0.984551	0.067001	0.426866	0.36362	0.903612	0.41161	0.763476	0.35293	0.877834	0.96536	0.995723	0.10764	0.508476
chr1_43635888	Zm00001eb013120	0.23903	0.781266	0.97463	0.996526	0.36399	0.867674	0.20727	0.630011	0.23479	0.858636	0.95644	0.988499	0.27779	0.846152	0.79493	0.971239	0.047243	0.384409
chr1_43635896	Zm00001eb013120	0.23903	0.781266	0.97463	0.996526	0.36399	0.867674	0.20727	0.630011	0.23479	0.858636	0.95644	0.988499	0.27779	0.846152	0.79493	0.971239	0.047243	0.384409
chr1_43635905	Zm00001eb013120	0.26061	0.795276	0.09277	0.61848	0.81623	0.977622	0.25459	0.673841	0.49318	0.934486	0.52652	0.827337	0.74801	0.970672	0.52471	0.911677	0.31605	0.729176
chr1_43635913	Zm00001eb013120	0.30929	0.823446	0.40304	0.854677	0.8898	0.987469	0.10775	0.506215	0.31277	0.887875	0.30825	0.690866	0.31843	0.864456	0.56367	0.922119	0.11677	0.522885
chr1_43635945	Zm00001eb013120	0.97896	0.997301	0.0063668	0.296942	0.70783	0.959706	0.014737	0.243661	0.42327	0.919221	0.17686	0.562635	0.66534	0.957697	0.50485	0.906272	0.11628	0.522129
chr1_43635968	Zm00001eb013120	0.35049	0.843611	0.48449	0.88582	0.52319	0.917938	0.083995	0.463691	0.3679	0.904708	0.24331	0.634014	0.31708	0.863894	0.62939	0.937816	0.10143	0.498145
chr1_43635999	Zm00001eb013120	0.82268	0.974304	0.95008	0.99335	0.26646	0.826822	0.64309	0.894697	0.16779	0.823414	0.84153	0.954307	0.24698	0.830213	0.37992	0.865014	0.16512	0.588162
chr1_43636056	Zm00001eb013120	0.95522	0.994377	0.12572	0.663565	0.60806	0.939232	0.28552	0.699525	0.73989	0.974396	0.31621	0.697129	0.8398	0.982819	0.77988	0.968654	0.25881	0.683915
chr1_43636194	Zm00001eb013120	0.95522	0.994377	0.12572	0.663565	0.60806	0.939232	0.28552	0.699525	0.73989	0.974396	0.31621	0.697129	0.8398	0.982819	0.77988	0.968654	0.25881	0.683915
chr1_43636223	Zm00001eb013120	0.47754	0.892872	0.64577	0.934312	0.88301	0.986601	0.42309	0.791122	0.23943	0.860463	0.75467	0.924753	0.20045	0.803164	0.72644	0.958577	NA	NA
chr1_43636257	Zm00001eb013120	0.74065	0.959459	0.042209	0.508903	0.55617	0.926596	0.010346	0.213784	0.11762	0.788122	0.207	0.597004	0.32905	0.868732	0.90898	0.988478	0.03295	0.337808
chr1_43636265	Zm00001eb013120	0.82863	0.97531	0.03388	0.48063	0.2071	0.791559	0.028785	0.312986	0.30784	0.886315	0.12985	0.49892	0.76878	0.973722	0.87246	0.983481	0.19962	0.627146
chr1_43636271	Zm00001eb013120	0.91595	0.989031	0.018683	0.408595	0.17045	0.763525	0.041461	0.357177	0.28763	0.879388	0.167	0.550278	0.7574	0.972094	0.8661	0.9825	0.26619	0.690168
chr1_43636289	Zm00001eb013120	0.83361	0.976138	0.040489	0.503348	0.24954	0.81811	0.036473	0.3417	0.36451	0.903807	0.1723	0.556966	0.87377	0.986918	0.92148	0.990131	0.25017	0.676303
chr1_43636313	Zm00001eb013120	0.80125	0.970721	0.032078	0.473882	0.23789	0.811547	0.049441	0.381534	0.35156	0.900065	0.20869	0.598841	0.85916	0.985216	0.94058	0.992568	0.2851	0.705618
chr1_43636343	Zm00001eb013120	0.66366	0.942988	0.15562	0.695727	0.40283	0.881371	0.76342	0.93682	0.9594	0.996668	0.39814	0.755025	0.7126	0.965324	0.82828	0.976686	0.47094	0.823656
chr1_43637170	Zm00001eb013130	0.43833	0.879539	0.97722	0.996909	0.90132	0.988961	0.15479	0.571827	0.98946	0.999168	0.40182	0.757383	0.96131	0.996352	0.49125	0.902241	0.23076	0.658458
chr1_43637327	Zm00001eb013130	0.46002	0.8872	0.5431	0.905048	0.105	0.691086	0.3866	0.769363	0.20035	0.841663	0.91402	0.976677	0.27976	0.847117	0.45088	0.889943	0.075928	0.452427
chr1_43637588	Zm00001eb013130	0.46036	0.887297	0.32916	0.819684	0.33634	0.857051	0.44531	0.803442	0.17051	0.825072	0.46188	0.793099	0.17643	0.786818	0.56829	0.923079	0.78421	0.94531
chr1_43637681	Zm00001eb013130	0.94313	0.992899	0.057022	0.549419	0.11963	0.71057	0.95289	0.989115	0.29927	0.883369	0.49854	0.812922	0.32734	0.868099	0.98718	0.99849	0.94624	0.9881
chr1_43637804	Zm00001eb013130	0.45162	0.88425	0.0018464	0.200376	0.91585	0.990738	0.0037002	0.142755	0.010439	0.56942	0.0099606	0.16888	0.0081112	0.47751	0.52571	0.911942	6.4258e-05	0.027352
chr1_43638013	Zm00001eb013130	0.83332	0.976098	0.12583	0.663666	0.34575	0.860704	0.0051714	0.163322	0.78428	0.979747	0.8254	0.949073	0.73827	0.969262	0.93921	0.992389	0.092514	0.483852
chr1_43638235	Zm00001eb013130	0.95255	0.994005	0.43205	0.866193	0.92371	0.991617	0.07726	0.449812	0.57765	0.950789	0.35615	0.726781	0.39106	0.891402	0.36628	0.85983	0.072375	0.445047
chr1_43638650	Zm00001eb013130	0.98633	0.998258	0.11688	0.652607	0.0024201	0.25902	0.67722	0.907548	0.09005	0.762763	0.76692	0.929167	0.0591	0.656936	0.68278	0.949715	0.79232	0.947724
chr1_43638745	Zm00001eb013130	0.44144	0.880655	0.056427	0.54796	2.2757e-05	0.0347592	0.99651	0.99922	0.022003	0.624648	0.044283	0.32106	0.033285	0.596065	0.3306	0.845071	0.12878	0.540703
chr1_43638910	Zm00001eb013130	0.76091	0.963281	0.92475	0.989561	0.86782	0.984581	0.65763	0.900189	0.47061	0.92997	0.91711	0.977571	0.98143	0.998293	0.12102	0.702536	0.86901	0.969025
chr1_43638918	Zm00001eb013130	0.038656	0.519921	0.53611	0.902772	0.64731	0.947732	0.5174	0.840471	0.041319	0.682952	0.92947	0.981151	0.15328	0.768561	0.2956	0.829129	0.64	0.897293
chr1_43638949	Zm00001eb013130	0.92034	0.989693	0.37998	0.844593	0.00030854	0.115138	0.85901	0.964998	0.027575	0.645625	0.038544	0.302988	0.026718	0.572799	0.35172	0.853748	0.20755	0.635417
chr1_43638973	Zm00001eb013130	0.17992	0.735199	0.58537	0.917847	0.36918	0.869417	0.78137	0.942388	0.15079	0.812644	0.072419	0.393487	0.018905	0.540326	0.92251	0.990256	0.076119	0.452831
chr1_43638997	Zm00001eb013130	0.31777	0.827814	0.22834	0.757597	0.55806	0.927077	0.47192	0.817717	0.218	0.850804	0.90648	0.974477	0.32258	0.866177	0.67878	0.948881	0.12	0.527744
chr1_43639173	Zm00001eb013130	0.27329	0.803124	0.62489	0.928904	0.080874	0.651996	0.32932	0.73195	0.53161	0.942192	0.051021	0.340595	0.19644	0.800454	0.79479	0.971217	0.28876	0.708518
chr1_43639179	Zm00001eb013130	0.089326	0.629407	0.41036	0.857784	0.62812	0.94372	0.41219	0.784815	0.27038	0.872914	0.79774	0.939811	0.35872	0.880087	0.83399	0.977643	0.25105	0.677092
chr1_43639203	Zm00001eb013130	0.88963	0.985184	0.43529	0.867522	0.23388	0.809118	0.17037	0.590528	0.80968	0.982642	0.43269	0.776292	0.53096	0.930815	0.12729	0.709486	0.32637	0.736682
chr1_43639323	Zm00001eb013130	0.22875	0.774074	0.17329	0.712547	0.22648	0.804508	0.13333	0.544087	0.22753	0.855468	0.093945	0.437705	0.098297	0.714813	0.94318	0.992908	0.30639	0.722054
chr1_43639335	Zm00001eb013130	0.63645	0.936751	0.044704	0.516493	0.90365	0.98923	0.16479	0.583904	0.47909	0.931777	0.29813	0.682763	0.87815	0.987441	0.65998	0.944753	0.48764	0.832025
chr1_43639592	Zm00001eb013130	0.67342	0.945205	0.074462	0.586447	0.71802	0.961545	0.0014918	0.0986046	0.59508	0.953768	0.0052099	0.125729	0.71725	0.966091	0.84921	0.980034	0.00095694	0.087682
chr1_43639607	Zm00001eb013130	0.91383	0.988723	0.082757	0.60172	0.95799	0.995581	0.019491	0.270602	0.18533	0.83342	0.020733	0.232752	0.18897	0.795521	0.46908	0.895506	0.016434	0.261517
chr1_43639723	Zm00001eb013130	0.89223	0.985558	0.13912	0.678231	0.83273	0.980138	0.052737	0.390595	0.60126	0.954781	0.07033	0.388861	0.27852	0.846514	0.79682	0.971575	0.051142	0.394935
chr1_43639725	Zm00001eb013130	0.89223	0.985558	0.13912	0.678231	0.83273	0.980138	0.052737	0.390595	0.60126	0.954781	0.07033	0.388861	0.27852	0.846514	0.79682	0.971575	0.051142	0.394935
chr1_43639734	Zm00001eb013130	0.89223	0.985558	0.13912	0.678231	0.83273	0.980138	0.052737	0.390595	0.60126	0.954781	0.07033	0.388861	0.27852	0.846514	0.79682	0.971575	0.051142	0.394935
chr1_43639735	Zm00001eb013130	0.048594	0.548443	0.1681	0.707826	0.86382	0.984068	0.22368	0.64609	0.1788	0.829895	0.74375	0.920708	0.29667	0.85492	0.069097	0.628184	0.91884	0.981675
chr1_43639808	Zm00001eb013130	0.13228	0.687156	0.13755	0.676468	0.80482	0.97591	0.45775	0.810236	0.1303	0.797598	0.54005	0.834069	0.32786	0.868301	0.11193	0.691617	0.88827	0.974114
chr1_43639815	Zm00001eb013130	0.13228	0.687156	0.13755	0.676468	0.80482	0.97591	0.45775	0.810236	0.1303	0.797598	0.54005	0.834069	0.32786	0.868301	0.11193	0.691617	0.88827	0.974114
chr1_43639926	Zm00001eb013130	0.00073017	0.183744	0.5097	0.894124	0.80802	0.97638	0.22521	0.647532	0.10383	0.776846	0.87098	0.963727	0.29999	0.856458	0.29393	0.828277	0.7004	0.918808
chr1_43639927	Zm00001eb013130	0.82187	0.974197	0.33769	0.824162	0.7611	0.968889	0.019505	0.270673	0.88268	0.98997	0.050029	0.337804	0.23272	0.822664	0.6278	0.937438	0.029922	0.326303
chr1_43639981	Zm00001eb013130	0.00064404	0.179148	0.58355	0.917347	0.7675	0.969984	0.23283	0.65456	0.24073	0.861108	0.82788	0.949869	0.4682	0.914957	0.32733	0.843671	0.79455	0.948363
chr1_43639983	Zm00001eb013130	0.38201	0.857419	0.5234	0.898683	0.44543	0.895285	0.022971	0.287815	0.4183	0.917941	0.85561	0.958888	0.1557	0.770466	0.24119	0.800238	0.67084	0.908679
chr1_43640011	Zm00001eb013130	0.043508	0.534803	0.026888	0.452175	0.0069518	0.359168	0.52848	0.845797	0.16931	0.824254	0.40184	0.757395	0.36311	0.881741	0.23458	0.796341	0.72736	0.927514
chr1_43640121	Zm00001eb013130	0.34818	0.842561	0.3424	0.826624	0.28605	0.836276	0.082846	0.461393	0.25209	0.865745	0.94186	0.984458	0.12691	0.745019	0.56041	0.921244	0.80106	0.950251
chr1_43640216	Zm00001eb013130	0.42328	0.873895	0.33873	0.824693	0.85998	0.983857	0.0058705	0.171816	0.24719	0.863917	0.94491	0.985312	0.087061	0.701122	0.12233	0.703996	0.63185	0.8942
chr1_43997505	Zm00001eb013190	0.17855	0.733984	0.2538	0.775447	0.14428	0.738479	0.15352	0.570239	0.94681	0.995629	0.0016309	0.0713227	0.86676	0.986141	0.012273	0.448174	0.07688	0.454407
chr1_43997534	Zm00001eb013190	0.454	0.884974	0.68883	0.944839	0.76472	0.969503	0.26394	0.681859	0.76698	0.97765	0.19176	0.580494	0.99378	0.999451	0.1988	0.772886	0.33443	0.742433
chr1_43997784	Zm00001eb013190	0.85127	0.979178	0.024939	0.443077	0.74373	0.965995	0.33329	0.734742	0.66261	0.963964	0.11646	0.477625	0.91496	0.991581	0.042191	0.569858	0.58321	0.875076
chr1_43997794	Zm00001eb013190	0.47247	0.891378	0.87553	0.981773	0.52619	0.918726	0.16065	0.579031	0.8885	0.990511	0.13253	0.502993	0.98684	0.998837	0.1491	0.731849	0.27094	0.694172
chr1_43997845	Zm00001eb013190	0.45348	0.884788	0.019145	0.411355	0.23187	0.807875	0.22727	0.64945	0.5671	0.948951	0.30204	0.685949	0.47776	0.917569	0.11927	0.70058	0.19805	0.625504
chr1_43997851	Zm00001eb013190	0.10943	0.658557	0.64334	0.933672	0.46866	0.902446	0.50388	0.833989	0.95319	0.996177	0.3029	0.686626	0.99106	0.999215	0.83669	0.978091	0.26627	0.690232
chr1_43997917	Zm00001eb013190	0.84651	0.978365	0.91071	0.987411	0.98869	0.998819	0.98663	0.996994	0.7115	0.970782	0.069125	0.386135	0.77422	0.974476	0.098791	0.674622	0.13378	0.547483
chr1_43997930	Zm00001eb013190	0.65282	0.940485	0.9771	0.996885	0.30932	0.845933	0.90302	0.976804	0.41413	0.9169	0.25166	0.641905	0.36505	0.882434	0.83903	0.978466	0.69696	0.917677
chr1_43997953	Zm00001eb013190	0.35841	0.847186	0.65991	0.937907	0.32079	0.850858	0.17759	0.598757	0.74783	0.975337	0.11515	0.475428	0.83326	0.981975	0.34993	0.853049	0.049785	0.391238
chr1_43997980	Zm00001eb013190	0.78722	0.968153	0.1509	0.690884	0.54528	0.923719	0.67231	0.90574	0.71377	0.971066	0.3324	0.709668	0.7228	0.966915	0.7889	0.970276	0.4386	0.806512
chr1_43997985	Zm00001eb013190	0.20333	0.75516	0.22805	0.757371	0.11536	0.705111	0.11257	0.513833	0.80037	0.981637	0.00040705	0.0345983	0.81013	0.979104	0.013129	0.454591	0.04006	0.362435
chr1_43998032	Zm00001eb013190	0.956	0.994483	0.25785	0.778052	0.81118	0.976862	0.31286	0.720184	0.99023	0.999239	0.34737	0.720483	0.58384	0.942309	0.66054	0.944859	0.33332	0.741644
chr1_43998072	Zm00001eb013190	0.32964	0.83359	0.19253	0.729456	0.1137	0.70303	0.10397	0.499959	0.86552	0.988341	0.00034313	0.0315428	0.74727	0.970567	0.016284	0.474359	0.041657	0.367568
chr1_43998188	Zm00001eb013190	0.37006	0.852267	0.85184	0.977694	0.95082	0.994768	0.37009	0.758978	0.38725	0.909843	0.020419	0.231246	0.32728	0.868075	0.033831	0.545435	0.15596	0.576704
chr1_43998197	Zm00001eb013190	0.37927	0.856277	0.38134	0.845218	0.79955	0.975081	0.16146	0.579987	0.37514	0.906602	0.015555	0.205377	0.65182	0.955337	0.034369	0.547333	0.063045	0.424497
chr1_43998216	Zm00001eb013190	0.66489	0.943265	0.099376	0.628811	0.59468	0.936049	0.2406	0.66163	0.81441	0.983119	0.5025	0.814986	0.51009	0.925886	0.44227	0.887059	0.23139	0.659054
chr1_43998257	Zm00001eb013190	0.75357	0.961954	0.19936	0.735156	0.70309	0.958999	0.23949	0.660572	0.68282	0.966844	0.38327	0.74536	0.42259	0.90168	0.49384	0.903003	0.18033	0.606019
chr1_43998278	Zm00001eb013190	0.83131	0.975781	0.32766	0.818906	0.47771	0.905056	0.018673	0.266441	0.11836	0.788214	0.017623	0.21691	0.53083	0.930793	0.28714	0.82489	0.011165	0.225649
chr1_43998362	Zm00001eb013190	0.31415	0.826034	0.94615	0.992756	0.9941	0.999404	0.081001	0.457667	0.58666	0.95241	0.0015701	0.0699363	0.98721	0.998872	0.023508	0.510954	0.013715	0.243962
chr1_43998377	Zm00001eb013190	0.43209	0.877235	0.93214	0.990663	0.74905	0.966879	0.22886	0.650897	0.24457	0.862871	0.068208	0.384023	0.47767	0.917548	0.13574	0.718513	0.10539	0.504791
chr1_43998378	Zm00001eb013190	0.99183	0.998926	0.44392	0.870866	0.42555	0.888858	0.35268	0.747818	0.29374	0.881437	0.098786	0.44691	0.56499	0.938417	0.1533	0.735841	0.15531	0.575934
chr1_43998385	Zm00001eb013190	0.82733	0.975109	0.69073	0.945275	0.26952	0.828411	0.038231	0.347758	0.96083	0.996806	0.005328	0.127076	0.97444	0.997673	0.15266	0.735221	0.036666	0.351096
chr1_43998391	Zm00001eb013190	0.90768	0.987791	0.51423	0.895634	0.64693	0.947659	0.8618	0.965792	0.21763	0.850599	0.53791	0.83301	0.53099	0.930824	0.75281	0.963802	0.56512	0.867499
chr1_43998394	Zm00001eb013190	0.90287	0.98713	0.30012	0.803695	0.28401	0.835301	0.98886	0.997484	0.17046	0.82504	0.43944	0.780267	0.35809	0.879835	0.50356	0.905928	0.38263	0.774037
chr1_43998404	Zm00001eb013190	0.90287	0.98713	0.30012	0.803695	0.28401	0.835301	0.98886	0.997484	0.17046	0.82504	0.43944	0.780267	0.35809	0.879835	0.50356	0.905928	0.38263	0.774037
chr1_43998427	Zm00001eb013190	0.90287	0.98713	0.30012	0.803695	0.28401	0.835301	0.98886	0.997484	0.17046	0.82504	0.43944	0.780267	0.35809	0.879835	0.50356	0.905928	0.38263	0.774037
chr1_43998449	Zm00001eb013190	0.4142	0.870438	0.052171	0.537373	0.65409	0.949223	0.13258	0.543076	0.79768	0.981321	0.00091184	0.0529176	0.56498	0.938415	0.059863	0.610221	0.02037	0.2831
chr1_43998461	Zm00001eb013190	0.47852	0.893198	0.53048	0.901036	0.72547	0.962846	0.37265	0.760622	0.80339	0.981915	0.37966	0.742965	0.35838	0.879968	0.75908	0.964955	0.29518	0.713555
chr1_43998473	Zm00001eb013190	0.47852	0.893198	0.53048	0.901036	0.72547	0.962846	0.37265	0.760622	0.80339	0.981915	0.37966	0.742965	0.35838	0.879968	0.75908	0.964955	0.29518	0.713555
chr1_43998479	Zm00001eb013190	0.70797	0.952741	0.53323	0.901896	0.41396	0.885014	0.14175	0.555429	0.10107	0.77424	0.011768	0.181762	0.41835	0.90039	0.10123	0.67792	0.041798	0.368028
chr1_43998507	Zm00001eb013190	0.88611	0.984628	0.45231	0.874031	0.28872	0.837533	0.15853	0.576506	0.060525	0.721109	0.017282	0.21504	0.27707	0.845784	0.11374	0.693845	0.039272	0.359874
chr1_43998539	Zm00001eb013190	0.42709	0.875372	0.79853	0.968051	0.1421	0.736222	0.20683	0.629598	0.85358	0.987223	0.25701	0.646878	0.84201	0.983093	0.26869	0.815863	0.10538	0.504777
chr1_43998555	Zm00001eb013190	0.86176	0.980779	0.71393	0.950531	0.34298	0.859567	0.050951	0.38574	0.29263	0.881204	0.051482	0.341842	0.58178	0.941889	0.05514	0.600068	0.059669	0.416617
chr1_43998556	Zm00001eb013190	0.32278	0.830293	0.047498	0.524841	0.62894	0.943906	0.1914	0.613727	0.73005	0.973133	0.0010694	0.057468	0.54212	0.933436	0.056009	0.602052	0.036775	0.351479
chr1_43998586	Zm00001eb013190	0.6039	0.928527	0.98161	0.997503	0.23371	0.809013	0.15737	0.575059	0.85146	0.987021	0.1649	0.547565	0.75096	0.971118	0.2559	0.808889	0.081123	0.462747
chr1_43998589	Zm00001eb013190	0.31336	0.825611	0.049184	0.529481	0.74838	0.966758	0.15928	0.577392	0.69083	0.968012	0.0010235	0.0562275	0.53242	0.931154	0.049614	0.587706	0.030432	0.328296
chr1_43998605	Zm00001eb013190	0.22436	0.771016	0.87978	0.982507	0.91985	0.991199	0.83841	0.959274	0.44176	0.923411	0.79089	0.937436	0.36951	0.884146	0.52868	0.912745	0.91112	0.979758
chr1_43998622	Zm00001eb013190	0.40685	0.867512	0.50321	0.891959	0.66306	0.951139	0.3365	0.736971	0.72642	0.972663	0.44113	0.781241	0.38967	0.89093	0.68481	0.950148	0.40414	0.787045
chr1_43998623	Zm00001eb013190	0.40685	0.867512	0.50321	0.891959	0.66306	0.951139	0.3365	0.736971	0.72642	0.972663	0.44113	0.781241	0.38967	0.89093	0.68481	0.950148	0.40414	0.787045
chr1_43999628	Zm00001eb013190	0.78701	0.968109	0.010229	0.342917	0.11271	0.701807	0.36842	0.757946	0.20621	0.844757	0.16249	0.544493	0.12302	0.742516	0.44191	0.886966	0.12323	0.532588
chr1_43999632	Zm00001eb013190	0.36392	0.849641	0.35035	0.830547	NA	NA	NA	NA	NA	NA	NA	NA	NA	NA	NA	NA	NA	NA
chr1_43999699	Zm00001eb013190	0.65855	0.941826	0.002129	0.209863	0.7616	0.968981	0.32771	0.730846	0.30387	0.88506	0.42875	0.773983	0.82653	0.981211	0.35877	0.856697	0.51635	0.845732
chr1_43999766	Zm00001eb013190	0.82987	0.975521	0.00016654	0.0934024	0.10516	0.691337	0.7584	0.935217	0.14613	0.809371	0.77734	0.932887	0.45373	0.910908	0.79057	0.970502	0.89423	0.975656
chr1_44001968	Zm00001eb013190	0.82221	0.974233	0.28918	0.797417	0.43381	0.891586	0.92888	0.983263	0.95035	0.99592	0.078794	0.407342	0.86384	0.98582	0.070928	0.631607	0.20365	0.631367
chr1_44002060	Zm00001eb013190	0.28176	0.80814	0.8112	0.970435	0.71085	0.960258	0.87782	0.970125	0.72429	0.972406	0.57336	0.849949	0.8861	0.988329	0.59651	0.930094	0.80671	0.951896
chr1_44002245	Zm00001eb013190	0.5832	0.923879	0.64031	0.932866	0.91806	0.990971	0.82641	0.955846	0.49536	0.934947	0.72879	0.915263	0.77278	0.974293	0.56911	0.923282	0.74174	0.932196
chr1_44002248	Zm00001eb013190	0.61006	0.930095	0.44451	0.871097	0.39624	0.879059	0.66284	0.902179	0.060123	0.720473	0.91459	0.976844	0.28596	0.85007	0.85051	0.980222	0.73012	0.928453
chr1_44002302	Zm00001eb013190	0.098935	0.643834	0.036603	0.49019	0.3728	0.870705	0.39381	0.773804	0.83544	0.985331	0.47607	0.801037	0.81638	0.979949	0.9697	0.996296	0.6805	0.912105
chr1_44002332	Zm00001eb013190	0.78559	0.96793	0.96508	0.995189	0.24542	0.815845	0.65488	0.899168	0.47635	0.931174	0.89628	0.971505	0.79588	0.977358	0.44702	0.888671	0.46658	0.821399
chr1_44003313	Zm00001eb013190	0.037054	0.514825	0.17916	0.717789	0.35046	0.862538	0.22009	0.642639	0.071566	0.738438	0.36038	0.729768	0.025593	0.568682	0.0038027	0.340953	0.36603	0.763651
chr1_44003356	Zm00001eb013190	0.074272	0.603485	0.32514	0.817529	0.90643	0.989585	0.2357	0.657166	0.24122	0.861314	0.49605	0.811612	0.039094	0.612094	0.0019358	0.287447	0.58786	0.876987
chr1_44003381	Zm00001eb013190	0.66868	0.944145	0.0055892	0.28497	0.59308	0.935676	0.42335	0.791261	0.94839	0.995726	0.099268	0.447775	0.84505	0.983475	0.9281	0.991001	0.14486	0.562393
chr1_44003572	Zm00001eb013190	0.32494	0.831373	0.36689	0.838587	NA	NA	NA	NA	NA	NA	NA	NA	NA	NA	NA	NA	NA	NA
chr1_44003578	Zm00001eb013190	0.56942	0.920213	0.24494	0.769363	0.65944	0.950355	0.75478	0.93402	0.54886	0.945611	0.35763	0.727815	0.84134	0.983011	0.7636	0.965691	0.73972	0.931559
chr1_44003596	Zm00001eb013190	0.49495	0.898485	0.6744	0.941401	0.4472	0.895839	0.34629	0.743598	0.82895	0.984651	0.37526	0.739947	0.67854	0.959971	0.40947	0.875851	0.65766	0.903905
chr1_44003605	Zm00001eb013190	0.15849	0.715261	0.36588	0.838104	0.35344	0.863723	0.14589	0.56051	0.19306	0.837715	0.12663	0.493937	0.44773	0.909074	0.40393	0.873941	0.23249	0.660107
chr1_44003610	Zm00001eb013190	0.15849	0.715261	0.36588	0.838104	0.35344	0.863723	0.14589	0.56051	0.19306	0.837715	0.12663	0.493937	0.44773	0.909074	0.40393	0.873941	0.23249	0.660107
chr1_44003617	Zm00001eb013190	0.15849	0.715261	0.36588	0.838104	0.35344	0.863723	0.14589	0.56051	0.19306	0.837715	0.12663	0.493937	0.44773	0.909074	0.40393	0.873941	0.23249	0.660107
chr1_44003626	Zm00001eb013190	0.15849	0.715261	0.36588	0.838104	0.35344	0.863723	0.14589	0.56051	0.19306	0.837715	0.12663	0.493937	0.44773	0.909074	0.40393	0.873941	0.23249	0.660107
chr1_44004194	Zm00001eb013190	0.063829	0.582975	0.22162	0.75254	0.21758	0.798843	0.76642	0.937763	0.54649	0.945126	0.0069485	0.143695	0.4082	0.897153	0.33651	0.847623	0.21724	0.6453
chr1_44004199	Zm00001eb013190	0.31648	0.827154	0.27075	0.786323	0.072939	0.636403	0.27981	0.694943	0.10442	0.777468	0.037848	0.300671	0.40521	0.896184	0.09522	0.669775	0.066868	0.433272
chr1_44004216	Zm00001eb013190	0.31648	0.827154	0.27075	0.786323	0.072939	0.636403	0.27981	0.694943	0.10442	0.777468	0.037848	0.300671	0.40521	0.896184	0.09522	0.669775	0.066868	0.433272
chr1_44004220	Zm00001eb013190	0.31648	0.827154	0.27075	0.786323	0.072939	0.636403	0.27981	0.694943	0.10442	0.777468	0.037848	0.300671	0.40521	0.896184	0.09522	0.669775	0.066868	0.433272
chr1_44004230	Zm00001eb013190	0.77332	0.965608	0.99023	0.998664	0.26307	0.825222	0.29819	0.709248	0.82464	0.984167	0.20426	0.593946	0.85084	0.984175	0.41412	0.877554	0.10555	0.505065
chr1_44004240	Zm00001eb013190	0.21029	0.760775	0.92336	0.989368	0.76363	0.969323	0.53635	0.849516	0.77252	0.978285	0.95082	0.98694	0.52809	0.930193	0.65556	0.94374	0.80261	0.950698
chr1_44004305	Zm00001eb013190	0.6411	0.937784	0.75564	0.95948	0.9993	0.999944	0.30804	0.716637	0.61574	0.957082	0.27621	0.664214	0.41948	0.900772	0.35601	0.855537	0.31813	0.730705
chr1_44004350	Zm00001eb013190	0.3945	0.862543	0.87153	0.98113	0.63764	0.945691	0.74322	0.93024	0.66668	0.964534	0.63866	0.879151	0.28711	0.850625	0.84557	0.979492	0.37434	0.768881
chr1_44004450	Zm00001eb013190	0.092554	0.634423	0.54692	0.906256	0.15927	0.753331	0.33363	0.73497	0.47415	0.93077	0.12562	0.492381	0.9286	0.993114	0.026878	0.523812	0.20512	0.632844
chr1_44004471	Zm00001eb013190	0.04224	0.531075	0.10084	0.630857	0.45147	0.897173	0.4377	0.799317	0.62925	0.959114	0.54543	0.836788	0.50147	0.923715	0.19009	0.766451	0.87599	0.970868
chr1_44004495	Zm00001eb013190	0.76041	0.963192	0.79408	0.967195	0.45036	0.896817	0.14498	0.559299	0.28985	0.880232	0.026254	0.257558	0.65283	0.955515	0.20704	0.778553	0.021868	0.290762
chr1_44004543	Zm00001eb013190	0.86331	0.981021	0.026159	0.448936	0.89222	0.987778	0.95599	0.989842	0.7902	0.980454	0.58538	0.855547	0.32323	0.866446	0.16895	0.74968	0.74424	0.93298
chr1_44004606	Zm00001eb013190	0.6676	0.94387	0.0036349	0.248451	0.52957	0.919565	0.87995	0.970694	0.98541	0.998865	0.42609	0.772415	0.35879	0.880107	0.20819	0.779341	0.49533	0.835797
chr1_44004613	Zm00001eb013190	0.022408	0.454828	0.89201	0.984406	0.20705	0.791509	0.13223	0.542576	0.27763	0.875792	0.00075946	0.0481655	0.34383	0.874413	0.046819	0.581709	0.057964	0.412454
chr1_44004657	Zm00001eb013190	0.64568	0.938858	0.41185	0.858415	0.59184	0.935392	0.68601	0.910702	0.36097	0.902882	0.68059	0.896471	0.39255	0.891908	0.72377	0.958015	0.69793	0.918016
chr1_44004688	Zm00001eb013190	0.39468	0.862624	0.22908	0.758132	0.89111	0.987626	0.57876	0.868576	0.38795	0.910022	0.35195	0.723742	0.026652	0.57258	0.99263	0.999138	0.13443	0.548396
chr1_44004717	Zm00001eb013190	0.78495	0.967812	0.75601	0.959556	0.36326	0.867394	0.76786	0.938217	0.71169	0.970812	0.88629	0.968498	0.74393	0.970095	0.39036	0.869031	0.99914	0.999811
chr1_44004720	Zm00001eb013190	0.026842	0.475562	0.23452	0.762103	0.32674	0.853238	0.75873	0.935318	0.85058	0.986927	0.39056	0.75003	0.96875	0.997115	0.64411	0.941173	0.75595	0.936648
chr1_44004762	Zm00001eb013190	0.6117	0.930513	0.023566	0.436405	0.35568	0.864586	0.82898	0.956595	0.40609	0.914788	0.20222	0.591694	0.14124	0.758064	0.22025	0.787362	0.29681	0.714829
chr1_44004779	Zm00001eb013190	0.031984	0.496935	0.36866	0.839399	0.89008	0.987489	0.7865	0.943968	0.3586	0.902203	0.056257	0.354606	0.19568	0.800018	0.13613	0.718872	0.64979	0.90098
chr1_44004796	Zm00001eb013190	0.36648	0.850767	0.077648	0.59256	0.60343	0.938118	0.80463	0.949473	0.81428	0.983108	0.19653	0.585289	0.76074	0.972601	0.19701	0.771583	0.9199	0.981932
chr1_44004819	Zm00001eb013190	0.42552	0.874785	0.058794	0.553626	0.59207	0.935451	0.89712	0.975275	0.93012	0.994217	0.1509	0.528914	0.63941	0.95312	0.57869	0.925669	0.83891	0.960947
chr1_44004824	Zm00001eb013190	0.81079	0.972344	0.022873	0.432782	0.47507	0.904333	0.95633	0.989927	0.69892	0.969208	0.35661	0.727116	0.30899	0.860465	0.16438	0.745822	0.55105	0.861541
chr1_44004903	Zm00001eb013190	0.19328	0.746982	0.091963	0.617219	0.60767	0.939145	0.45705	0.809858	0.86518	0.98832	0.11341	0.472514	0.3782	0.887202	0.28455	0.823679	0.46133	0.818684
chr1_44004927	Zm00001eb013190	0.19328	0.746982	0.091963	0.617219	0.60767	0.939145	0.45705	0.809858	0.86518	0.98832	0.11341	0.472514	0.3782	0.887202	0.28455	0.823679	0.46133	0.818684
chr1_44004937	Zm00001eb013190	0.19328	0.746982	0.091963	0.617219	0.60767	0.939145	0.45705	0.809858	0.86518	0.98832	0.11341	0.472514	0.3782	0.887202	0.28455	0.823679	0.46133	0.818684
chr1_44005160	Zm00001eb013190	0.0054355	0.308517	0.94781	0.993013	0.29531	0.840436	0.29657	0.707977	0.31813	0.88958	0.0073582	0.147423	0.6555	0.955992	0.11571	0.696252	0.093322	0.485283
chr1_44005270	Zm00001eb013190	0.013305	0.396669	0.93776	0.991548	0.18681	0.776438	0.056083	0.399693	0.16376	0.820806	9.6484e-05	0.0156186	0.47529	0.916895	0.016133	0.473368	0.01571	0.257121
chr1_44005276	Zm00001eb013190	0.018606	0.433175	0.4153	0.859852	0.85648	0.983436	0.26781	0.685166	0.28464	0.878349	0.030118	0.272973	0.98783	0.998911	0.28171	0.82223	0.15758	0.578749
chr1_44005287	Zm00001eb013190	0.013305	0.396669	0.93776	0.991548	0.18681	0.776438	0.056083	0.399693	0.16376	0.820806	9.6484e-05	0.0156186	0.47529	0.916895	0.016133	0.473368	0.01571	0.257121
chr1_44005296	Zm00001eb013190	0.0054632	0.309044	0.83259	0.974414	0.19131	0.77986	0.10626	0.503743	0.218	0.850804	0.00042083	0.0352322	0.40625	0.896504	0.028385	0.526422	0.043524	0.373352
chr1_44005301	Zm00001eb013190	0.19237	0.746214	0.99358	0.999156	0.07779	0.64621	0.80812	0.950494	0.97873	0.99834	0.61635	0.869501	0.97278	0.997503	0.1588	0.740957	0.4789	0.827679
chr1_44005316	Zm00001eb013190	0.00010184	0.11608	0.25162	0.773912	0.25315	0.819972	0.86065	0.965466	0.91374	0.992768	0.68531	0.898375	0.79046	0.976676	0.45923	0.892531	0.78064	0.944242
chr1_44005326	Zm00001eb013190	0.33811	0.83771	0.58966	0.919084	0.45615	0.898619	0.29879	0.70971	0.062673	0.724557	0.00031918	0.0302801	0.31248	0.861991	0.60123	0.931212	0.060621	0.418888
chr1_44005336	Zm00001eb013190	0.044705	0.537974	0.94192	0.992152	0.45199	0.89732	0.16744	0.58706	0.20418	0.843704	0.00021382	0.0242809	0.7156	0.965805	0.12892	0.71128	0.034985	0.345192
chr1_44005345	Zm00001eb013190	0.81687	0.973343	0.47041	0.880772	0.72615	0.962967	0.37062	0.759338	0.54067	0.943934	0.42874	0.773977	0.23903	0.826057	0.13698	0.719734	0.24785	0.674255
chr1_44005431	Zm00001eb013190	0.4619	0.887804	0.7783	0.964113	0.11832	0.708974	0.77197	0.939452	0.77918	0.97911	0.44305	0.782369	0.89112	0.988879	0.98903	0.998697	0.61088	0.886215
chr1_44005434	Zm00001eb013190	0.35342	0.844949	0.087236	0.609595	0.15983	0.753922	0.53028	0.846638	0.9127	0.992676	0.36571	0.733453	0.59639	0.944883	0.98883	0.998681	0.1722	0.596596
chr1_44178097	Zm00001eb013270	0.8815	0.983918	0.55365	0.908356	0.0435	0.562048	0.49525	0.829656	0.049227	0.699481	0.044147	0.320658	0.019691	0.543694	0.7492	0.963086	0.24734	0.673803
chr1_44178108	Zm00001eb013270	0.39284	0.861883	0.014541	0.380345	0.69539	0.957616	0.15137	0.567556	0.93075	0.994261	0.3234	0.702808	0.84413	0.983381	0.32806	0.844004	0.63727	0.896263
chr1_44178111	Zm00001eb013270	0.14682	0.703399	0.52121	0.897951	0.49777	0.91098	0.54685	0.854402	0.2054	0.844339	0.75949	0.926493	0.57508	0.940493	0.34528	0.851102	0.58649	0.876414
chr1_44178130	Zm00001eb013270	0.2778	0.805818	0.00057328	0.14027	0.091541	0.670372	0.77655	0.940889	0.0097395	0.56896	0.10019	0.449462	0.0021701	0.385774	0.61453	0.93439	0.19505	0.622297
chr1_44178143	Zm00001eb013270	0.47054	0.890719	0.90942	0.987206	0.89844	0.988599	0.95482	0.989554	0.86585	0.988369	0.875	0.964989	0.49406	0.921845	0.15595	0.738353	0.97032	0.993482
chr1_44178171	Zm00001eb013270	0.22431	0.770976	0.8592	0.979002	0.77521	0.971276	0.5344	0.848594	0.66034	0.963626	0.8639	0.961492	0.63958	0.953146	0.17059	0.7511	0.6187	0.889124
chr1_44178296	Zm00001eb013270	0.26534	0.798331	0.74828	0.958003	0.99556	0.999576	0.28343	0.697863	0.76906	0.977879	0.8243	0.948707	0.56856	0.939149	0.13558	0.718396	0.42304	0.797882
chr1_44178440	Zm00001eb013270	0.93976	0.992455	0.44568	0.871529	0.77162	0.970662	0.49156	0.827796	0.60673	0.955662	0.92292	0.979239	0.88338	0.98801	0.32617	0.843138	0.54397	0.858345
chr1_44178518	Zm00001eb013270	0.28164	0.808058	0.001008	0.165434	0.059362	0.605881	0.74703	0.931503	0.0078717	0.557407	0.046975	0.329093	0.00099564	0.333404	0.96274	0.995377	0.057322	0.410909
chr1_44178530	Zm00001eb013270	0.75798	0.962748	0.025066	0.443709	0.73506	0.964487	0.043779	0.364469	0.40901	0.915558	0.07818	0.406051	0.23035	0.821386	0.43148	0.883468	0.21451	0.64252
chr1_44178551	Zm00001eb013270	0.85793	0.980169	0.17718	0.715998	0.41593	0.885678	0.29437	0.70646	0.55766	0.947292	0.23792	0.628742	0.70583	0.964296	0.41997	0.879623	0.36196	0.761047
chr1_44178579	Zm00001eb013270	0.5509	0.915137	0.22485	0.75498	0.49148	0.909136	0.052473	0.389867	0.21155	0.847509	0.28794	0.674248	0.83783	0.982593	0.55885	0.920824	0.12068	0.528765
chr1_44178716	Zm00001eb013270	0.19508	0.748576	0.86408	0.979876	0.029939	0.514595	0.85416	0.963666	0.39552	0.911981	0.040244	0.308395	0.038016	0.609008	0.48796	0.901211	0.41104	0.791112
chr1_44178756	Zm00001eb013270	0.6409	0.937736	0.028637	0.459756	0.31298	0.847592	0.67596	0.907079	0.034425	0.666961	0.40203	0.757521	0.019045	0.540965	0.20947	0.78027	0.29446	0.713015
chr1_44178911	Zm00001eb013270	0.33715	0.837256	0.69689	0.946717	0.090645	0.668882	0.46783	0.81556	0.19683	0.839739	0.00053656	0.0400975	0.005012	0.446034	0.27288	0.817812	0.075738	0.452037
chr1_44178921	Zm00001eb013270	0.65096	0.940069	0.0015599	0.190244	0.56671	0.929311	0.48365	0.823811	0.14888	0.811322	0.40078	0.756732	0.2811	0.847769	0.32808	0.844019	0.97907	0.995481
chr1_44178928	Zm00001eb013270	0.65096	0.940069	0.0015599	0.190244	0.56671	0.929311	0.48365	0.823811	0.14888	0.811322	0.40078	0.756732	0.2811	0.847769	0.32808	0.844019	0.97907	0.995481
chr1_44179003	Zm00001eb013270	0.28778	0.811636	0.00043615	0.129741	0.099068	0.682227	0.63786	0.892683	0.020124	0.617819	0.29942	0.683843	0.0031874	0.414185	0.75634	0.964471	0.31056	0.725189
chr1_44179006	Zm00001eb013270	0.66221	0.942648	0.0019098	0.202587	0.58421	0.933634	0.50024	0.832197	0.14211	0.806554	0.31513	0.696304	0.2669	0.840704	0.37416	0.862794	0.9863	0.997046
chr1_44179050	Zm00001eb013270	0.41174	0.869454	0.0068362	0.303465	0.17917	0.770387	0.7844	0.943334	0.28724	0.879257	0.41116	0.763195	0.75876	0.972286	0.42372	0.880854	0.85453	0.965155
chr1_44179279	Zm00001eb013270	0.33846	0.837879	0.28939	0.797549	0.74964	0.966963	0.05284	0.390873	0.0057436	0.540066	0.011097	0.177154	0.010004	0.492665	0.25118	0.80618	0.042477	0.370101
chr1_44179354	Zm00001eb013270	0.5859	0.924576	0.06858	0.574963	0.73239	0.963981	0.8401	0.959743	0.14825	0.810817	0.34234	0.716899	0.73947	0.96942	0.85789	0.981269	0.985	0.996765
chr1_44179360	Zm00001eb013270	0.83187	0.975884	0.014897	0.383002	0.20629	0.79096	0.44419	0.802821	0.30937	0.886888	0.20865	0.598797	0.77275	0.974292	0.55097	0.918686	0.44846	0.811874
chr1_44179462	Zm00001eb013270	0.84313	0.977748	0.40352	0.854876	0.82827	0.979452	0.39545	0.774816	0.33043	0.893507	0.0053203	0.126992	0.020404	0.546904	0.34964	0.852927	0.045797	0.380163
chr1_44179490	Zm00001eb013270	0.29317	0.814692	0.52445	0.899016	0.54166	0.922774	0.031821	0.324921	0.91811	0.99319	0.052791	0.345414	0.4448	0.908253	0.2758	0.819386	0.020408	0.283289
chr1_44179534	Zm00001eb013270	0.29476	0.815477	0.0012757	0.178211	0.15618	0.750405	0.79262	0.945819	0.017898	0.608303	0.25978	0.649414	0.0025318	0.396719	0.4511	0.890019	0.17907	0.604568
chr1_44179571	Zm00001eb013270	0.59955	0.927497	0.41386	0.859232	0.78944	0.973591	0.81515	0.95257	0.1252	0.794047	0.023197	0.244346	0.0081967	0.478429	0.67603	0.948302	0.13174	0.544792
chr1_44179578	Zm00001eb013270	0.33465	0.836042	0.0013133	0.179572	0.11357	0.702866	0.87879	0.970382	0.021511	0.622848	0.17433	0.559483	0.0034573	0.419922	0.5478	0.917785	0.16979	0.593741
chr1_44179597	Zm00001eb013270	0.56697	0.919603	0.0038616	0.252832	0.11432	0.703862	0.83358	0.957926	0.020918	0.620399	0.14883	0.526099	0.0038614	0.428402	0.63642	0.939382	0.209	0.636885
chr1_44179656	Zm00001eb013270	0.2719	0.802322	0.70491	0.948532	0.12552	0.717614	0.60951	0.88127	0.20531	0.844292	0.00027246	0.0277971	0.0058832	0.457177	0.27678	0.819821	0.10295	0.500755
chr1_44179673	Zm00001eb013270	0.91485	0.988883	0.070178	0.578075	0.77899	0.971908	0.55458	0.857858	0.075692	0.744319	0.36025	0.729673	0.015798	0.527367	0.88747	0.985692	0.44196	0.808373
chr1_44179696	Zm00001eb013270	0.53762	0.911393	0.82763	0.973473	0.58376	0.93352	0.96539	0.992048	0.16105	0.819178	0.023976	0.247861	0.0096046	0.489727	0.36203	0.858056	0.20273	0.630406
chr1_44179715	Zm00001eb013270	0.53762	0.911393	0.82763	0.973473	0.58376	0.93352	0.96539	0.992048	0.16105	0.819178	0.023976	0.247861	0.0096046	0.489727	0.36203	0.858056	0.20273	0.630406
chr1_44179797	Zm00001eb013270	0.14763	0.704264	0.34308	0.826996	0.010162	0.396695	0.73619	0.927956	0.55415	0.946598	0.48977	0.808221	0.67093	0.95867	0.97341	0.996767	0.47584	0.826157
chr1_44179808	Zm00001eb013270	0.94015	0.992509	0.88466	0.983319	0.94191	0.99375	0.9635	0.99162	0.17124	0.825568	0.016528	0.210819	0.010027	0.492747	0.63764	0.939666	0.18426	0.610457
chr1_44179835	Zm00001eb013270	0.81393	0.972845	0.90775	0.986931	0.16924	0.762473	0.36076	0.753116	0.55073	0.945939	0.65048	0.884154	0.34745	0.875824	0.44393	0.887648	0.87595	0.970858
chr1_44179861	Zm00001eb013270	0.94197	0.992738	0.013941	0.37578	0.065569	0.620595	0.1667	0.586161	0.85817	0.987615	0.042324	0.315037	0.70432	0.964069	0.16701	0.748065	0.21183	0.639761
chr1_44180468	Zm00001eb013270	0.2719	0.802322	0.70491	0.948532	0.075085	0.640945	0.61482	0.883495	0.12851	0.796133	0.00010963	0.0167619	0.0025677	0.397951	0.26584	0.814327	0.080267	0.461085
chr1_44180585	Zm00001eb013270	0.75486	0.962187	0.0057373	0.287225	0.021118	0.474397	0.26152	0.679849	0.53793	0.943385	0.094555	0.438852	0.95104	0.99536	0.22473	0.790254	0.29397	0.71264
chr1_44180976	Zm00001eb013270	0.56474	0.918993	0.0030969	0.235822	0.11987	0.710858	0.64825	0.896645	0.016827	0.602848	0.22654	0.61734	0.0023923	0.392605	0.76523	0.965999	0.29077	0.710106
chr1_44181027	Zm00001eb013270	0.96617	0.995867	0.74053	0.956287	0.64437	0.947138	0.79753	0.947332	0.28033	0.876808	0.017602	0.216792	0.030275	0.586341	0.37057	0.861451	0.2617	0.686396
chr1_44181056	Zm00001eb013270	0.75575	0.962313	0.67271	0.940972	0.35382	0.863877	0.64181	0.894225	0.78772	0.980164	0.97788	0.994258	0.55512	0.936251	0.93136	0.991414	0.70935	0.921845
chr1_44181210	Zm00001eb013270	0.53213	0.909814	0.003264	0.240105	0.11092	0.699448	0.8125	0.951778	0.020775	0.619875	0.1585	0.539167	0.0046515	0.440707	0.56192	0.921647	0.21778	0.64584
chr1_44181387	Zm00001eb013270	0.70917	0.953016	0.0082307	0.321485	0.15535	0.749633	0.16606	0.585389	0.77597	0.978717	0.077485	0.404537	0.77494	0.974582	0.20927	0.780127	0.21445	0.642462
chr1_44181649	Zm00001eb013270	0.55972	0.917638	0.0042721	0.261006	0.10983	0.697926	0.12989	0.539509	0.59039	0.952964	0.060839	0.366327	0.94151	0.994388	0.22805	0.792353	0.17205	0.596433
chr1_44181864	Zm00001eb013270	0.55587	0.916553	0.004338	0.262379	0.080233	0.650843	0.62919	0.889252	0.018422	0.610759	0.25638	0.646298	0.0031043	0.412104	0.80222	0.972516	0.27503	0.697555
chr1_44181891	Zm00001eb013270	0.31017	0.823877	0.68729	0.944452	0.090671	0.66892	0.52266	0.84303	0.2004	0.841685	0.00052642	0.0396915	0.0053765	0.450982	0.25405	0.807841	0.086383	0.472643
chr1_44182381	Zm00001eb013270	0.81989	0.973834	0.694	0.946021	0.67305	0.95322	0.99299	0.998413	0.14426	0.808107	0.013006	0.18993	0.0075497	0.472759	0.43219	0.883702	0.071069	0.44228
chr1_44182382	Zm00001eb013270	0.81989	0.973834	0.694	0.946021	0.67305	0.95322	0.99299	0.998413	0.14426	0.808107	0.013006	0.18993	0.0075497	0.472759	0.43219	0.883702	0.071069	0.44228
chr1_44182760	Zm00001eb013270	0.36485	0.850048	0.005478	0.28311	0.12096	0.712196	0.14962	0.565379	0.64753	0.961752	0.050366	0.338767	0.88346	0.988022	0.19389	0.769277	0.20714	0.63497
chr1_44183004	Zm00001eb013270	0.94011	0.992502	0.69686	0.946709	0.7961	0.974651	0.58775	0.872386	0.11046	0.783175	0.0038245	0.108542	0.021168	0.550474	0.17459	0.754423	0.076311	0.45324
chr1_44183202	Zm00001eb013270	0.64492	0.938666	0.035076	0.484881	0.18111	0.771981	0.18776	0.60989	0.64476	0.9614	0.060945	0.366593	0.80026	0.977861	0.072665	0.634618	0.22585	0.653771
chr1_44183208	Zm00001eb013270	0.53837	0.911588	0.62823	0.929733	0.56336	0.928451	0.82026	0.954075	0.56228	0.948093	0.048407	0.333246	0.17776	0.787825	0.30745	0.834817	0.25871	0.683837
chr1_44183214	Zm00001eb013270	0.52328	0.907147	0.65235	0.935998	0.40371	0.881688	0.9288	0.983244	0.4631	0.928304	0.032986	0.28369	0.1123	0.731432	0.26122	0.811794	0.24726	0.673739
chr1_44183262	Zm00001eb013270	0.86636	0.9815	0.025006	0.443391	0.21876	0.799626	0.26739	0.684819	0.38844	0.9101	0.15318	0.532004	0.50582	0.924818	0.075578	0.639781	0.47615	0.826304
chr1_44183275	Zm00001eb013270	0.86636	0.9815	0.025006	0.443391	0.21876	0.799626	0.26739	0.684819	0.38844	0.9101	0.15318	0.532004	0.50582	0.924818	0.075578	0.639781	0.47615	0.826304
chr1_44183287	Zm00001eb013270	0.9893	0.998607	0.050179	0.532133	0.71638	0.961267	0.47593	0.819793	0.32834	0.892938	0.20997	0.600237	0.35126	0.877219	0.050028	0.588707	0.78421	0.94531
chr1_44183483	Zm00001eb013270	0.57769	0.922388	0.86495	0.97999	0.51312	0.915286	0.46035	0.811594	0.047103	0.69556	0.0026596	0.0908655	0.0072667	0.470286	0.7623	0.965485	0.039409	0.360344
chr1_44183498	Zm00001eb013270	0.55954	0.917588	0.86651	0.980267	0.51969	0.917095	0.88649	0.972472	0.090151	0.762875	0.17667	0.562402	0.070671	0.67658	0.91263	0.988982	0.30278	0.719312
chr1_44183502	Zm00001eb013270	0.60084	0.927795	0.0035141	0.245704	0.12523	0.717297	0.86014	0.96532	0.023227	0.629377	0.145	0.520802	0.0037913	0.427132	0.66651	0.946244	0.20152	0.629131
chr1_44183551	Zm00001eb013270	0.36598	0.85055	0.00192	0.202993	0.16831	0.761713	0.38996	0.771438	0.59247	0.953336	0.24754	0.638013	0.85002	0.984078	0.31611	0.838614	0.51701	0.846032
chr1_44183576	Zm00001eb013270	0.2564	0.792616	0.0064684	0.298472	0.094713	0.675418	0.080362	0.456372	0.54582	0.944998	0.061235	0.367337	0.79004	0.976616	0.27533	0.81913	0.12786	0.539339
chr1_44183594	Zm00001eb013270	0.61841	0.932245	0.29388	0.800053	0.40093	0.880643	0.62908	0.889207	0.2387	0.860342	0.11151	0.469297	0.051729	0.641955	0.67631	0.948359	0.2444	0.671149
chr1_44183614	Zm00001eb013270	0.2027	0.754695	0.77149	0.962768	0.22681	0.804731	0.5259	0.844578	0.47355	0.930615	0.015255	0.203639	0.020841	0.548802	0.42764	0.882212	0.34033	0.746471
chr1_44183618	Zm00001eb013270	0.91522	0.988935	0.033093	0.477564	0.49554	0.910327	0.51159	0.837681	0.00074763	0.447984	0.16864	0.552347	7.2595e-05	0.231796	0.43246	0.883777	0.2096	0.637484
chr1_44183688	Zm00001eb013270	0.55328	0.915786	0.96609	0.995323	0.74421	0.966077	0.51373	0.838712	0.20652	0.844922	0.070385	0.388986	0.022187	0.554865	0.87364	0.98365	0.067151	0.43389
chr1_44183718	Zm00001eb013270	0.48422	0.894986	0.0082292	0.32147	0.13057	0.72354	0.89595	0.974993	0.039287	0.679218	0.14418	0.519614	0.004681	0.441052	0.44606	0.88836	0.06401	0.426825
chr1_44183722	Zm00001eb013270	0.70989	0.953171	0.61244	0.925469	0.98052	0.998023	0.49087	0.827449	0.30663	0.886003	0.028644	0.267364	0.014575	0.520456	0.18358	0.761633	0.023029	0.296434
chr1_44183803	Zm00001eb013270	0.65443	0.940862	0.043447	0.512639	0.19452	0.782298	0.84612	0.961476	0.1141	0.786681	0.21758	0.608217	0.015125	0.523314	0.2278	0.792202	0.19171	0.618677
chr1_44183852	Zm00001eb013270	0.61815	0.932178	0.024737	0.44215	0.1766	0.768278	0.75082	0.932735	0.037527	0.674779	0.21358	0.604069	0.0047039	0.441311	0.42573	0.881565	0.20493	0.632649
chr1_44183857	Zm00001eb013270	0.39996	0.864788	0.52954	0.900719	0.82026	0.978237	0.50805	0.835951	0.02972	0.652804	0.037819	0.30057	0.0084852	0.481246	0.45994	0.892751	0.050863	0.394161
chr1_44183866	NA	NA	NA	NA	NA	1.0465e-05	0.0234634	0.15802	0.575885	0.22589	0.854659	0.12867	0.497081	0.28123	0.847822	0.16475	0.746091	NA	NA
chr1_44183871	Zm00001eb013270	0.28877	0.812159	0.42639	0.86395	0.84062	0.981289	0.67488	0.906695	0.035368	0.66926	0.077413	0.404383	0.0074079	0.47169	0.48684	0.900859	0.089277	0.477939
chr1_44183916	Zm00001eb013270	0.6189	0.932392	0.0084696	0.324321	0.1011	0.685314	0.069397	0.432337	0.54665	0.945169	0.042362	0.315154	0.7738	0.974423	0.12937	0.711789	0.11854	0.525545
chr1_44183963	Zm00001eb013270	0.91507	0.988916	0.80489	0.969256	0.70674	0.959623	0.9286	0.983183	0.29167	0.880878	0.02412	0.248499	0.024471	0.56433	0.5192	0.910174	0.18019	0.605859
chr1_44184167	Zm00001eb013270	0.84291	0.977717	0.76449	0.961379	0.67652	0.953885	0.71459	0.92068	0.26621	0.871312	0.027647	0.263287	0.023848	0.561953	0.77841	0.968365	0.26674	0.690626
chr1_44184201	Zm00001eb013270	0.74023	0.959372	0.71163	0.950052	0.36997	0.869729	0.71005	0.919102	0.63872	0.960526	0.75959	0.926527	0.46623	0.914437	0.79082	0.970547	0.55443	0.863013
chr1_4489719	Zm00001eb001530	0.67948	0.946587	0.21206	0.745267	0.19307	0.781193	0.85831	0.964817	0.70796	0.970379	0.90337	0.973537	0.8303	0.981654	0.16215	0.743945	0.91345	0.980352
chr1_4489721	Zm00001eb001530	0.52431	0.907461	0.45351	0.874499	0.23028	0.806941	0.62339	0.886975	0.39536	0.911942	0.13765	0.510294	0.46991	0.91541	0.68119	0.949375	0.18929	0.616031
chr1_4489740	Zm00001eb001530	0.96914	0.996227	0.27338	0.787892	0.14481	0.73909	0.92206	0.981597	0.94862	0.995746	0.84051	0.953988	0.46329	0.913573	0.07204	0.633587	0.84039	0.961333
chr1_4489774	Zm00001eb001530	0.40147	0.865388	0.51567	0.896136	0.17624	0.767987	0.27622	0.692084	0.8574	0.987537	0.097848	0.445147	0.86217	0.98562	0.74909	0.963067	0.1601	0.581911
chr1_4489851	Zm00001eb001530	0.25984	0.794771	0.074457	0.586439	0.091593	0.67045	0.45009	0.806128	0.8138	0.983059	0.73613	0.917912	0.88336	0.988007	0.81423	0.974414	0.7603	0.938047
chr1_4489960	Zm00001eb001530	0.84667	0.978395	0.38208	0.845518	0.93405	0.992854	0.59489	0.875369	0.54289	0.94441	0.12699	0.494501	0.28242	0.848415	0.17323	0.753349	0.23881	0.666012
chr1_4489966	Zm00001eb001530	0.56011	0.917754	0.4736	0.881963	0.0089044	0.383345	0.19705	0.619664	0.084046	0.755446	0.30938	0.691744	0.29775	0.855437	0.91638	0.989453	0.68008	0.911967
chr1_4489984	Zm00001eb001530	0.58113	0.923339	0.40038	0.853568	0.012671	0.419907	0.30884	0.717235	0.11415	0.786721	0.24392	0.634556	0.30195	0.857344	0.89003	0.986071	0.89476	0.975783
chr1_4489995	Zm00001eb001530	0.81449	0.972956	0.69309	0.945839	0.031296	0.520222	0.21347	0.636157	0.63771	0.960405	0.76921	0.929982	0.83442	0.982148	0.98115	0.997722	0.32907	0.738571
chr1_4489996	Zm00001eb001530	0.86344	0.981043	0.67595	0.941767	0.021315	0.475386	0.32488	0.728844	0.27217	0.873621	0.50701	0.817378	0.65423	0.955739	0.79307	0.970922	0.55794	0.864515
chr1_4490033	Zm00001eb001530	0.5059	0.901758	0.5898	0.919117	0.011422	0.408901	0.16896	0.588885	0.42357	0.919303	0.80939	0.943759	0.60449	0.946532	0.98307	0.997993	0.38056	0.772791
chr1_4490058	Zm00001eb001530	0.027412	0.478258	0.033901	0.480714	0.49059	0.90889	0.21595	0.638629	0.98937	0.999156	0.29723	0.682033	0.29619	0.854706	0.53063	0.913297	0.10828	0.509521
chr1_4490245	Zm00001eb001530	0.90412	0.987316	0.42273	0.862475	0.63112	0.944367	0.32222	0.726913	0.17968	0.830102	0.38916	0.74911	0.29222	0.85293	0.33446	0.846776	0.34306	0.748357
chr1_4490285	Zm00001eb001530	0.67127	0.944706	0.68391	0.943687	0.42797	0.88968	0.30135	0.711641	0.66063	0.963669	0.044447	0.321538	0.88646	0.988374	0.30469	0.833459	0.31796	0.730573
chr1_4490291	Zm00001eb001530	0.73555	0.958395	0.38281	0.845836	0.28721	0.836804	0.17586	0.596765	0.84583	0.986419	0.0014195	0.0664295	0.67988	0.960204	0.34913	0.85271	0.025984	0.309704
chr1_4490518	Zm00001eb001530	0.30515	0.821315	0.4586	0.876388	0.18136	0.7722	0.47266	0.818091	0.25142	0.865412	0.086045	0.42232	0.4982	0.922908	0.75796	0.964778	0.09701	0.490752
chr1_4490716	Zm00001eb001530	0.32429	0.831034	0.17301	0.712316	0.18947	0.778469	0.5684	0.864102	0.6888	0.967713	0.024658	0.250891	0.51538	0.927246	0.89222	0.986367	0.5985	0.881294
chr1_4490725	Zm00001eb001530	0.98646	0.998268	0.90364	0.98628	0.33801	0.857708	0.032709	0.328227	0.041087	0.682381	0.89332	0.970612	0.058043	0.654883	0.8906	0.986152	0.23209	0.659733
chr1_4490804	Zm00001eb001530	0.26178	0.796025	0.041325	0.505973	0.17525	0.767477	0.44375	0.802625	0.69196	0.968179	0.021222	0.235107	0.75596	0.971897	0.64434	0.941224	0.48638	0.831391
chr1_4490844	Zm00001eb001530	0.18976	0.744035	0.99782	0.999715	0.90143	0.988977	0.95304	0.989147	0.4817	0.932283	0.086985	0.424188	0.36766	0.883473	0.75321	0.96389	0.22491	0.652875
chr1_4491042	Zm00001eb001530	0.84487	0.978071	0.76956	0.962378	0.20075	0.786982	0.28585	0.699786	0.0074109	0.553224	0.47101	0.798231	0.030327	0.586519	0.76101	0.965237	0.96726	0.992797
chr1_4491257	Zm00001eb001530	0.17315	0.729183	0.72	0.95187	0.87654	0.985704	0.40283	0.779284	0.54335	0.944505	0.62448	0.873068	0.24817	0.83089	0.79404	0.971086	0.40499	0.787544
chr1_4491263	Zm00001eb001530	0.82195	0.974198	0.55556	0.908933	0.67303	0.953215	0.52571	0.844485	0.99877	0.999891	0.45944	0.791742	0.99719	0.999755	0.6058	0.932265	0.70979	0.921978
chr1_45311996	Zm00001eb013520	0.92541	0.990402	0.37153	0.840785	0.73862	0.965093	0.95795	0.990319	0.87278	0.98902	0.98028	0.994894	0.84817	0.983871	0.74578	0.96241	0.75591	0.936635
chr1_45312000	Zm00001eb013520	0.046867	0.543844	0.68061	0.942907	0.9284	0.99218	0.029751	0.316911	0.85731	0.987536	0.021757	0.23762	0.91702	0.991824	0.16734	0.74835	0.077071	0.454803
chr1_45312035	Zm00001eb013520	0.95951	0.994957	0.7003	0.947505	0.99483	0.999485	0.044023	0.365212	0.95918	0.996662	0.021822	0.237927	0.88717	0.988455	0.95863	0.994884	0.0094116	0.211361
chr1_45312101	Zm00001eb013520	0.032703	0.499815	0.11398	0.649025	0.40091	0.880636	0.090653	0.476331	0.89877	0.991397	0.13729	0.50997	0.55556	0.936342	0.82631	0.976347	0.015234	0.25411
chr1_45312122	Zm00001eb013520	0.95266	0.994023	0.74196	0.956609	0.97732	0.997746	0.035073	0.336706	0.93697	0.994778	0.018346	0.220714	0.95945	0.996173	0.9541	0.99426	0.0070397	0.189167
chr1_45312210	Zm00001eb013520	0.080549	0.614998	0.83946	0.975596	0.60607	0.938793	0.048508	0.378874	0.91269	0.992675	0.036983	0.297751	0.89882	0.989769	0.15502	0.737412	0.046298	0.381704
chr1_45312366	Zm00001eb013520	0.051047	0.554649	0.19707	0.73329	0.060547	0.608738	0.90717	0.9778	0.33494	0.894973	0.9727	0.992865	0.39114	0.891437	0.14531	0.728149	0.4679	0.822066
chr1_45312541	Zm00001eb013520	0.0091491	0.357777	0.017833	0.403372	0.36782	0.868924	0.062991	0.417255	0.2613	0.869425	0.093183	0.43627	0.74621	0.970419	0.8338	0.977608	0.051427	0.395697
chr1_45312619	Zm00001eb013520	0.087244	0.626003	0.058056	0.551874	0.0027377	0.270313	0.3682	0.757812	0.31265	0.887873	0.0055553	0.129613	0.40238	0.895231	0.16923	0.749914	0.17689	0.602032
chr1_45312687	Zm00001eb013520	0.54896	0.914534	0.99911	0.999883	0.70645	0.959615	0.37613	0.762833	0.94978	0.995858	0.32095	0.700907	0.82736	0.981313	0.62317	0.936365	0.37333	0.768244
chr1_45312898	Zm00001eb013520	0.10096	0.646823	0.6768	0.94197	0.18277	0.773304	0.63812	0.89278	0.54391	0.944617	0.36809	0.735111	0.44699	0.908861	0.050142	0.58896	0.90586	0.978517
chr1_45312906	Zm00001eb013520	0.56059	0.91788	0.46962	0.880487	0.013616	0.427566	0.76773	0.938172	0.74914	0.975494	0.029692	0.271266	0.76441	0.973109	0.14749	0.73024	0.37554	0.769659
chr1_45312936	Zm00001eb013520	0.88243	0.984056	0.26641	0.783571	0.17512	0.767404	0.34469	0.742518	0.17632	0.828477	0.52986	0.829037	0.30892	0.860444	0.88767	0.985718	0.22114	0.649169
chr1_45312944	Zm00001eb013520	0.88243	0.984056	0.26641	0.783571	0.17512	0.767404	0.34469	0.742518	0.17632	0.828477	0.52986	0.829037	0.30892	0.860444	0.88767	0.985718	0.22114	0.649169
chr1_45312945	Zm00001eb013520	0.092436	0.634242	0.43362	0.866866	0.34611	0.860817	0.12527	0.532957	0.62019	0.957808	0.58967	0.857514	0.91264	0.991321	0.12615	0.708205	0.20154	0.629152
chr1_45312954	Zm00001eb013520	0.88294	0.98414	0.12636	0.664248	0.0048151	0.321963	0.49005	0.827041	0.1689	0.824046	0.48317	0.804688	0.34968	0.87666	0.37477	0.863021	0.54272	0.857772
chr1_45313031	Zm00001eb013520	0.092676	0.634613	0.37356	0.841664	0.054367	0.593	0.23215	0.653917	0.21299	0.848275	0.055233	0.352006	0.1254	0.743492	0.043765	0.5739	0.28899	0.708703
chr1_45313097	Zm00001eb013520	0.2677	0.799734	0.17695	0.715793	0.0068517	0.358446	0.32894	0.731676	0.55638	0.947026	0.0064836	0.139237	0.48674	0.919901	0.12895	0.711316	0.18816	0.614758
chr1_45313330	Zm00001eb013520	0.58828	0.92519	0.38084	0.844974	0.20339	0.788927	0.37413	0.761585	0.20029	0.841623	0.87701	0.965604	0.27827	0.846404	0.84038	0.978672	0.61558	0.887934
chr1_45313385	Zm00001eb013520	0.3658	0.850488	0.92351	0.989396	0.44853	0.896261	0.76517	0.937362	0.60599	0.955509	0.39695	0.754257	0.76179	0.972733	0.60781	0.932771	0.51939	0.847133
chr1_45313765	Zm00001eb013520	0.84592	0.978269	0.52413	0.898931	0.69688	0.95789	0.83148	0.957306	0.11849	0.788337	0.36624	0.733815	0.29119	0.852488	0.22585	0.790945	0.59681	0.880578
chr1_45314040	Zm00001eb013520	0.85105	0.979139	0.31251	0.810621	0.27758	0.832389	0.68054	0.908724	0.62028	0.957823	0.88928	0.969386	0.4481	0.909194	0.68583	0.950362	0.6158	0.888007
chr1_45314588	Zm00001eb013520	0.1556	0.712412	0.71415	0.950586	0.81065	0.976782	0.4163	0.787252	0.6062	0.95555	0.89022	0.969675	0.85661	0.984858	0.84466	0.979358	0.27002	0.693381
chr1_45314591	Zm00001eb013520	0.1357	0.691032	0.68906	0.944902	0.8355	0.980522	0.43939	0.800238	0.69383	0.968476	0.77187	0.930931	0.90985	0.991005	0.74831	0.962927	0.3169	0.729808
chr1_45314762	Zm00001eb013520	0.82805	0.975213	0.041707	0.507229	0.7761	0.971427	0.60269	0.878454	0.9087	0.99228	0.71568	0.910284	0.61492	0.948622	0.97419	0.996878	0.14802	0.56655
chr1_45314798	Zm00001eb013520	0.65777	0.941671	0.33734	0.823977	0.90147	0.988979	0.93151	0.98391	0.38239	0.908549	0.37518	0.739894	0.28391	0.84909	0.57791	0.925477	0.59573	0.88014
chr1_45314821	Zm00001eb013520	0.89638	0.986166	0.23974	0.765893	0.86783	0.984583	0.52515	0.844225	0.78168	0.979427	0.948	0.986169	0.21414	0.811889	0.23288	0.795284	0.82664	0.957574
chr1_45314876	Zm00001eb013520	0.96115	0.995174	0.018369	0.406667	0.74695	0.966552	0.71448	0.920638	0.47984	0.931903	0.86237	0.961027	0.99055	0.999177	0.99189	0.999051	0.28261	0.703632
chr1_45314917	Zm00001eb013520	0.763	0.963681	0.24618	0.770211	0.46391	0.900958	0.13926	0.552108	0.86067	0.987879	0.56259	0.844887	0.86406	0.985843	0.12128	0.702807	0.083526	0.46739
chr1_45314918	Zm00001eb013520	0.94402	0.993012	0.42224	0.862272	0.41129	0.884081	0.70648	0.917823	0.56308	0.948222	0.54809	0.838059	0.18208	0.790761	0.23101	0.794223	0.81208	0.953445
chr1_45778691	Zm00001eb013680	0.010315	0.370195	0.070515	0.578808	0.54467	0.923554	0.023276	0.289206	0.22515	0.854302	0.92669	0.980328	0.85476	0.984654	0.25414	0.807893	0.60555	0.884095
chr1_45778715	Zm00001eb013680	0.010315	0.370195	0.070515	0.578808	0.54467	0.923554	0.023276	0.289206	0.22515	0.854302	0.92669	0.980328	0.85476	0.984654	0.25414	0.807893	0.60555	0.884095
chr1_45778739	Zm00001eb013680	0.0094936	0.361872	0.12544	0.663193	0.45055	0.896876	0.011427	0.222178	0.41116	0.916103	0.64585	0.882177	0.87576	0.987161	0.13595	0.718722	0.54916	0.860683
chr1_45778784	Zm00001eb013680	0.038574	0.519675	0.022644	0.431522	0.79612	0.974652	0.34211	0.740805	0.60571	0.95547	0.42655	0.772678	0.63513	0.952349	0.60788	0.932784	0.40171	0.785617
chr1_45779089	Zm00001eb013680	0.016866	0.42206	0.039635	0.500503	NA	NA	NA	NA	NA	NA	NA	NA	NA	NA	NA	NA	NA	NA
chr1_45779104	Zm00001eb013680	0.34213	0.839647	0.72954	0.953951	0.44899	0.896396	0.54833	0.855083	0.39516	0.911894	0.88982	0.969553	0.095139	0.710941	0.73277	0.95987	0.53168	0.852804
chr1_45779115	Zm00001eb013680	0.1486	0.705289	0.49154	0.888174	0.45601	0.898571	0.63709	0.892402	0.32523	0.891864	0.6864	0.898808	0.056461	0.65179	0.78415	0.969445	0.99791	0.99955
chr1_45779125	Zm00001eb013680	0.35978	0.847829	0.17037	0.709921	0.10919	0.697068	0.05598	0.399415	0.70574	0.970078	0.042873	0.316753	0.69762	0.963045	0.10941	0.688462	0.0090282	0.20791
chr1_45779182	Zm00001eb013680	0.76928	0.964811	0.13901	0.678111	0.0064349	0.351985	0.025595	0.299451	0.77828	0.979006	0.023083	0.243802	0.8987	0.989763	0.21387	0.783017	0.017657	0.268622
chr1_45779207	Zm00001eb013680	0.76928	0.964811	0.13901	0.678111	0.0064349	0.351985	0.025595	0.299451	0.77828	0.979006	0.023083	0.243802	0.8987	0.989763	0.21387	0.783017	0.017657	0.268622
chr1_45779229	Zm00001eb013680	0.098005	0.642417	0.45119	0.873604	0.41496	0.885363	0.039932	0.352244	0.65429	0.962803	0.22569	0.616579	0.65554	0.956	0.087989	0.659172	0.020631	0.284481
chr1_45779230	Zm00001eb013680	0.08303	0.619169	0.81031	0.970272	0.59441	0.935978	0.019487	0.270578	0.80335	0.981913	0.55716	0.842398	0.7105	0.964989	0.040637	0.565549	0.047548	0.385314
chr1_45779445	Zm00001eb013680	0.59549	0.926953	0.81551	0.971204	0.016114	0.445608	0.75192	0.933082	0.89758	0.991307	0.58088	0.853484	0.40469	0.896002	0.17521	0.754904	0.3922	0.779913
chr1_45779461	Zm00001eb013680	0.84332	0.977781	0.64773	0.934824	0.68656	0.955846	0.73074	0.926183	0.415	0.917139	0.69566	0.902538	0.72632	0.967446	0.78972	0.970398	0.71373	0.923222
chr1_45779795	Zm00001eb013680	0.86001	0.9805	0.62447	0.928795	0.12612	0.718358	0.87437	0.969187	0.36495	0.903927	0.31879	0.699212	0.40436	0.895891	0.90324	0.987674	0.092132	0.483195
chr1_45779842	Zm00001eb013680	0.95833	0.994788	0.84878	0.977184	0.16816	0.761578	0.69648	0.914424	0.35747	0.901903	0.28564	0.672301	0.32306	0.866363	0.9783	0.997363	0.096339	0.489571
chr1_45779889	Zm00001eb013680	0.9176	0.989284	0.53784	0.903329	0.23561	0.810136	0.20006	0.622836	0.17817	0.829529	0.080756	0.411477	0.15667	0.771257	0.24748	0.804	0.005439	0.171488
chr1_45779910	Zm00001eb013680	0.66586	0.943503	0.53806	0.903405	0.46406	0.901003	0.95241	0.988998	0.93074	0.994259	0.54377	0.835947	0.93686	0.993949	0.095665	0.670362	0.65037	0.901199
chr1_45780026	Zm00001eb013680	0.033977	0.504372	0.24715	0.770909	0.010003	0.395283	0.7048	0.91723	0.81406	0.983081	0.12148	0.485791	0.92256	0.99248	0.69944	0.953115	0.090538	0.480222
chr1_45780033	NA	NA	NA	NA	NA	0.61344	0.940346	0.022837	0.287193	0.057044	0.714556	0.0625	0.370489	0.048179	0.634659	0.84214	0.978978	0.098074	0.49251
chr1_45780035	Zm00001eb013680	0.030354	0.490398	0.099766	0.629416	0.8454	0.981982	0.077102	0.449475	0.013399	0.585083	0.16446	0.546992	0.029245	0.582378	0.59309	0.929256	0.14921	0.568063
chr1_45780112	Zm00001eb013680	0.57839	0.922594	0.99057	0.998717	0.024135	0.489364	0.058142	0.405097	0.02102	0.620809	0.0019196	0.0774206	0.046745	0.631331	0.76074	0.965198	0.0015094	0.105715
chr1_45780122	Zm00001eb013680	0.043361	0.534368	0.33415	0.822293	0.024717	0.492367	0.86412	0.966388	0.99188	0.999348	0.21239	0.602799	0.92174	0.992373	0.36774	0.860364	0.211	0.638923
chr1_45780130	NA	NA	NA	NA	NA	0.61344	0.940346	0.022837	0.287193	0.057044	0.714556	0.0625	0.370489	0.048179	0.634659	0.84214	0.978978	0.098074	0.49251
chr1_45780159	Zm00001eb013680	0.45499	0.885363	0.96098	0.994608	0.013386	0.425752	0.051803	0.388023	0.016283	0.600632	0.00050117	0.0386711	0.038737	0.610996	0.56858	0.923156	0.00088208	0.084818
chr1_45780245	Zm00001eb013680	0.76288	0.963655	0.91151	0.987536	0.054403	0.593094	0.162	0.580646	0.016571	0.601749	0.00066024	0.0447428	0.086803	0.700732	0.4783	0.898245	0.0022031	0.122368
chr1_45780307	Zm00001eb013680	0.0040747	0.282987	0.00048802	0.134201	0.73383	0.964248	0.52774	0.845451	0.75069	0.975687	0.36891	0.735691	0.64931	0.954921	0.09541	0.670019	0.38628	0.77627
chr1_45902135	Zm00001eb013710	0.0061438	0.319846	0.023689	0.437033	0.87478	0.985521	0.32603	0.729645	0.33788	0.896	0.010776	0.174868	0.26095	0.83767	0.47298	0.896688	0.018062	0.27094
chr1_45902152	Zm00001eb013710	0.34288	0.840008	0.0067155	0.301776	0.85033	0.982671	0.052434	0.389762	0.18989	0.835891	0.024261	0.249144	0.29159	0.852614	0.2942	0.828423	0.030505	0.328593
chr1_45902192	Zm00001eb013710	0.0094766	0.361658	0.040773	0.504175	0.75067	0.967134	0.34411	0.74214	0.45235	0.92589	0.016364	0.209903	0.34133	0.873404	0.35021	0.853156	0.028503	0.320338
chr1_45902582	Zm00001eb013710	0.0017925	0.223945	0.16527	0.705059	0.029538	0.512903	0.036139	0.340468	0.307	0.88609	0.40221	0.757622	0.14484	0.761151	0.94398	0.993012	0.25557	0.681083
chr1_45902645	Zm00001eb013710	0.0023499	0.241281	0.15535	0.695488	0.048133	0.575648	0.045922	0.371082	0.3497	0.899566	0.39857	0.755297	0.17449	0.785449	0.97994	0.997556	0.30485	0.720886
chr1_45902799	Zm00001eb013710	0.002787	0.253262	0.28553	0.795257	0.016491	0.448081	0.090601	0.47623	0.31606	0.888891	0.61322	0.868145	0.18101	0.790016	0.53968	0.915782	0.41217	0.791762
chr1_45902881	Zm00001eb013710	0.0030198	0.25882	0.26827	0.784731	0.030409	0.516581	0.092377	0.479518	0.51434	0.938761	0.58105	0.85357	0.22473	0.818228	0.90873	0.988439	0.42245	0.797534
chr1_45902910	Zm00001eb013710	0.0012462	0.204595	0.17467	0.713781	0.017584	0.455104	0.067384	0.427731	0.3199	0.890171	0.49726	0.812283	0.13344	0.751271	0.84603	0.979556	0.34062	0.746662
chr1_45902985	Zm00001eb013710	0.32369	0.830719	0.00091344	0.160226	0.6313	0.944403	0.25895	0.677646	0.029075	0.650943	0.090422	0.430902	0.094838	0.7106	0.14908	0.731831	0.042924	0.37149
chr1_45903066	Zm00001eb013710	0.0012462	0.204595	0.17467	0.713781	0.017584	0.455104	0.067384	0.427731	0.3199	0.890171	0.49726	0.812283	0.13344	0.751271	0.84603	0.979556	0.34062	0.746662
chr1_45903067	Zm00001eb013710	0.0012462	0.204595	0.17467	0.713781	0.017584	0.455104	0.067384	0.427731	0.3199	0.890171	0.49726	0.812283	0.13344	0.751271	0.84603	0.979556	0.34062	0.746662
chr1_45903086	Zm00001eb013710	0.0012462	0.204595	0.17467	0.713781	0.017584	0.455104	0.067384	0.427731	0.3199	0.890171	0.49726	0.812283	0.13344	0.751271	0.84603	0.979556	0.34062	0.746662
chr1_45903122	Zm00001eb013710	0.0012462	0.204595	0.17467	0.713781	0.017584	0.455104	0.067384	0.427731	0.3199	0.890171	0.49726	0.812283	0.13344	0.751271	0.84603	0.979556	0.34062	0.746662
chr1_45903146	Zm00001eb013710	0.14198	0.698076	0.00025795	0.10966	0.57675	0.931766	0.12329	0.530121	0.16488	0.821505	0.050742	0.339811	0.36346	0.881869	0.158	0.740221	0.047118	0.384053
chr1_45903183	Zm00001eb013710	0.00018866	0.136911	0.00017881	0.0961944	0.017886	0.456981	0.0018195	0.106986	0.85833	0.987639	0.019286	0.22546	0.44201	0.907589	0.40181	0.873182	0.010922	0.223787
chr1_45903257	Zm00001eb013710	0.059892	0.574845	0.94141	0.992073	0.82671	0.979232	0.27226	0.688838	0.58005	0.951231	0.15025	0.528006	0.59893	0.945402	0.51881	0.910081	0.25594	0.681418
chr1_45903283	Zm00001eb013710	0.29997	0.818435	0.011725	0.356949	0.7843	0.972715	0.0019322	0.109648	0.4324	0.921261	0.0026785	0.0911832	0.39791	0.8937	0.85464	0.980792	0.0024639	0.127586
chr1_45903296	Zm00001eb013710	0.094585	0.637492	0.66843	0.939947	0.93785	0.993277	0.90329	0.976877	0.28248	0.877602	0.50068	0.814045	0.14807	0.764012	0.69754	0.952743	0.52794	0.851101
chr1_45903409	Zm00001eb013710	0.087757	0.626831	0.002245	0.213018	0.73263	0.964028	0.23435	0.655932	0.49817	0.935529	0.14371	0.518955	0.26774	0.841134	0.07244	0.63426	0.2461	0.672698
chr1_45903428	Zm00001eb013710	0.26504	0.798127	6.8018e-05	0.0681009	0.54509	0.92367	0.38813	0.770315	0.13226	0.799167	0.13945	0.512871	0.46436	0.913874	0.10139	0.678147	0.058789	0.414527
chr1_45903448	Zm00001eb013710	0.0012462	0.204595	0.17467	0.713781	0.017584	0.455104	0.067384	0.427731	0.3199	0.890171	0.49726	0.812283	0.13344	0.751271	0.84603	0.979556	0.34062	0.746662
chr1_45903605	Zm00001eb013710	0.12354	0.676747	0.74672	0.957659	0.87813	0.985934	0.9897	0.997668	0.47307	0.930498	0.65739	0.887001	0.33801	0.872143	0.58226	0.926618	0.69735	0.917818
chr1_45903671	Zm00001eb013710	0.21002	0.760536	0.00035353	0.12123	0.77916	0.971942	0.18573	0.607687	0.06242	0.724086	0.066077	0.378994	0.19106	0.796947	0.26942	0.816214	0.04613	0.381174
chr1_45903856	Zm00001eb013710	0.24583	0.7859	0.0004193	0.128052	0.63419	0.945009	0.13423	0.545304	0.1021	0.775289	0.052499	0.344615	0.24173	0.827442	0.19721	0.771702	0.031094	0.330894
chr1_45903928	Zm00001eb013710	0.0009913	0.193835	0.18631	0.724093	0.012623	0.419496	0.10047	0.493953	0.24274	0.862026	0.59637	0.860536	0.091106	0.705985	0.82082	0.975508	0.42692	0.800103
chr1_45903966	Zm00001eb013710	0.1395	0.695322	0.0020525	0.207385	0.68716	0.955971	0.2716	0.68829	0.60661	0.955633	0.15694	0.53707	0.34043	0.873077	0.08431	0.653798	0.26023	0.685126
chr1_45904064	Zm00001eb013710	0.1395	0.695322	0.0020525	0.207385	0.68716	0.955971	0.2716	0.68829	0.60661	0.955633	0.15694	0.53707	0.34043	0.873077	0.08431	0.653798	0.26023	0.685126
chr1_45904094	Zm00001eb013710	0.31695	0.827377	0.51454	0.895733	0.59098	0.935203	0.13113	0.541239	0.38782	0.909995	0.70933	0.90785	0.73344	0.968545	0.77569	0.967877	0.68842	0.914714
chr1_45904195	Zm00001eb013710	0.034955	0.507995	0.25085	0.773389	0.74576	0.966339	0.0049541	0.160535	0.17376	0.826967	0.0015458	0.0693834	0.27719	0.845854	0.66142	0.945053	0.0064545	0.182998
chr1_45904291	Zm00001eb013710	0.051416	0.555599	0.5055	0.892763	0.51522	0.915865	0.042817	0.361407	0.07367	0.741398	0.0074699	0.148425	0.17303	0.784305	0.63755	0.939644	0.027567	0.316412
chr1_45904418	Zm00001eb013710	0.10636	0.654397	0.0010156	0.165757	0.66678	0.951846	0.35014	0.746158	0.21939	0.851518	0.085802	0.421829	0.58166	0.94186	0.039816	0.563436	0.08985	0.478997
chr1_45904543	Zm00001eb013710	0.087757	0.626831	0.002245	0.213018	0.73263	0.964028	0.23435	0.655932	0.49817	0.935529	0.14371	0.518955	0.26774	0.841134	0.07244	0.63426	0.2461	0.672698
chr1_45904660	Zm00001eb013710	0.14198	0.698076	0.00025795	0.10966	0.57675	0.931766	0.12329	0.530121	0.16488	0.821505	0.050742	0.339811	0.36346	0.881869	0.158	0.740221	0.047118	0.384053
chr1_45904748	Zm00001eb013710	0.10636	0.654397	0.0010156	0.165757	0.66678	0.951846	0.35014	0.746158	0.21939	0.851518	0.085802	0.421829	0.58166	0.94186	0.039816	0.563436	0.08985	0.478997
chr1_45904817	Zm00001eb013710	0.00083535	0.186972	0.18709	0.724814	0.009775	0.392764	0.11771	0.521738	0.18022	0.830437	0.64016	0.879784	0.056232	0.6513	0.96213	0.995314	0.48809	0.832254
chr1_45905002	Zm00001eb013710	0.17613	0.731783	0.010594	0.346174	0.81805	0.977905	0.012534	0.229783	0.069057	0.734613	0.0043174	0.115124	0.10561	0.723773	0.26458	0.813627	0.0023346	0.125084
chr1_45905040	Zm00001eb013710	0.0011637	0.20119	0.10068	0.630689	0.02628	0.499562	0.13562	0.547221	0.75033	0.975647	0.57308	0.84982	0.40311	0.895457	0.89219	0.986361	0.38326	0.774432
chr1_45905138	Zm00001eb013710	0.047812	0.546412	0.057809	0.551249	0.72177	0.962208	0.37492	0.762073	0.543	0.944433	0.98381	0.995838	0.77209	0.974217	0.45474	0.891192	0.69774	0.917951
chr1_45905305	Zm00001eb013710	0.1183	0.670221	0.00040672	0.126713	0.54567	0.923823	0.018399	0.264954	0.13085	0.798083	0.010305	0.171455	0.28092	0.847686	0.30157	0.83198	0.0075822	0.194539
chr1_45905414	Zm00001eb013710	0.0043524	0.288542	0.015901	0.390063	0.67187	0.952956	0.31784	0.723755	0.37052	0.905415	0.026329	0.257878	0.24162	0.827381	0.37623	0.863581	0.042284	0.369493
chr1_45905435	Zm00001eb013710	0.017441	0.425961	0.20326	0.738304	0.52117	0.917393	0.0038237	0.144667	0.12561	0.794393	0.0034123	0.102691	0.22226	0.816832	0.98946	0.998734	0.0042595	0.156656
chr1_45905501	Zm00001eb013710	0.1183	0.670221	0.00040672	0.126713	0.54567	0.923823	0.018399	0.264954	0.13085	0.798083	0.010305	0.171455	0.28092	0.847686	0.30157	0.83198	0.0075822	0.194539
chr1_45905615	Zm00001eb013710	0.42962	0.876338	0.011258	0.352792	0.46354	0.900828	0.89997	0.976015	0.40408	0.914259	0.46201	0.793163	0.65598	0.956059	0.086195	0.65676	0.95251	0.989536
chr1_45905649	Zm00001eb013710	0.15452	0.711349	0.025546	0.445947	0.41877	0.886608	0.45228	0.807295	0.94319	0.995327	0.65802	0.887257	0.97297	0.997518	0.30396	0.833131	0.90178	0.977585
chr1_45967287	Zm00001eb013750	0.55996	0.917709	0.12606	0.663927	0.40689	0.882675	0.11197	0.512988	0.76143	0.977011	0.18683	0.574703	0.91072	0.991098	0.82146	0.975601	0.06762	0.434922
chr1_45967324	Zm00001eb013750	0.66068	0.942279	0.25941	0.7791	0.33816	0.857761	0.90397	0.977044	0.10414	0.777164	0.84268	0.954698	0.10799	0.726469	0.75266	0.963773	0.57948	0.873536
chr1_45967333	Zm00001eb013750	0.91548	0.988972	0.51404	0.895557	0.88727	0.987153	0.023623	0.290837	0.55773	0.947299	0.04654	0.327824	0.14286	0.75959	0.12215	0.703808	0.0019678	0.117192
chr1_45967336	Zm00001eb013750	0.31911	0.828492	0.63081	0.930418	0.5976	0.936765	0.22369	0.646099	0.28351	0.877991	0.75487	0.924829	0.065505	0.668719	0.45919	0.892516	0.71326	0.923079
chr1_45967355	Zm00001eb013750	0.65997	0.942136	0.24024	0.766229	0.40973	0.883555	0.96566	0.992113	0.12718	0.795117	0.81061	0.944174	0.12521	0.743349	0.92415	0.990488	0.59547	0.880051
chr1_45967416	Zm00001eb013750	0.64589	0.938916	0.7641	0.961285	0.31305	0.847623	0.23295	0.654646	0.30554	0.885664	0.75016	0.923102	0.054801	0.648205	0.84083	0.978757	0.81804	0.955112
chr1_45967434	Zm00001eb013750	0.71529	0.954237	0.6227	0.928335	0.2154	0.797345	0.23836	0.659592	0.34946	0.899504	0.82358	0.948476	0.066262	0.670058	0.86375	0.982158	0.87254	0.969968
chr1_45967461	Zm00001eb013750	0.23184	0.776231	0.40208	0.854309	0.18929	0.778329	0.027815	0.309075	0.34596	0.89851	0.44572	0.783903	0.80764	0.978771	0.031745	0.538211	0.18247	0.608456
chr1_45967503	Zm00001eb013750	0.47847	0.89318	0.3453	0.82808	0.7268	0.963089	0.15499	0.572073	0.14467	0.808375	0.029117	0.26915	0.011638	0.502376	0.41064	0.876288	0.0067957	0.186669
chr1_45967521	Zm00001eb013750	0.2318	0.776208	0.10542	0.637538	0.2678	0.827519	0.064791	0.421661	0.85229	0.987075	0.65004	0.883981	0.6689	0.958314	0.082199	0.650218	0.16869	0.592436
chr1_45967644	Zm00001eb013750	0.95794	0.994751	0.74275	0.956795	0.29546	0.840503	0.17949	0.600863	0.18514	0.833336	0.59257	0.858829	0.15851	0.772859	0.2524	0.806914	0.50148	0.838791
chr1_45967662	Zm00001eb013750	0.70111	0.951261	0.18217	0.720445	0.66023	0.950498	0.19554	0.618142	0.13012	0.797463	0.044561	0.321877	0.10954	0.728375	0.64975	0.942445	0.0079306	0.198002
chr1_45967732	Zm00001eb013750	0.81569	0.973179	0.35825	0.834527	0.7586	0.968466	0.65658	0.8998	0.036305	0.671677	0.10664	0.460882	0.016359	0.528114	0.88105	0.984769	0.072533	0.445361
chr1_45967799	Zm00001eb013750	0.5489	0.914517	0.33828	0.824486	0.40915	0.883363	0.63319	0.890867	0.79112	0.980568	0.5708	0.848744	0.38735	0.890204	0.44267	0.887209	0.79859	0.949517
chr1_45967881	Zm00001eb013750	0.75444	0.962124	0.55425	0.908522	0.97856	0.997855	0.136	0.547755	0.25233	0.865845	0.031981	0.279977	0.014625	0.520613	0.2861	0.824332	0.0024709	0.127718
chr1_45968046	Zm00001eb013750	0.21879	0.767064	0.11883	0.655178	0.2058	0.790594	0.091555	0.478028	0.88359	0.990062	0.5985	0.861521	0.73169	0.968305	0.10105	0.677648	0.2136	0.641567
chr1_45968054	Zm00001eb013750	0.11567	0.666803	0.078156	0.593531	0.55685	0.926787	0.04663	0.373291	0.29109	0.880652	0.10713	0.461739	0.40192	0.895073	0.57126	0.923827	0.058502	0.413804
chr1_45968063	Zm00001eb013750	0.011591	0.382277	0.0056385	0.285696	0.99539	0.99956	0.16699	0.586523	0.15044	0.812424	0.41123	0.76324	0.081535	0.693626	0.04284	0.571536	0.062899	0.42417
chr1_45968128	Zm00001eb013750	0.09409	0.63681	0.19156	0.728689	0.65216	0.94878	0.65421	0.898943	0.092863	0.766107	0.16338	0.545626	0.16073	0.774699	0.47763	0.898052	0.3825	0.773955
chr1_45968147	Zm00001eb013750	0.7444	0.960147	0.42758	0.864414	0.32929	0.854319	0.016922	0.256842	0.46313	0.928307	0.012433	0.186236	0.18353	0.791696	0.48595	0.900589	0.015358	0.254855
chr1_45968153	Zm00001eb013750	0.33464	0.836039	0.0064925	0.2988	0.18159	0.772354	0.037579	0.345528	0.83618	0.985417	0.0040066	0.111028	0.76095	0.972631	0.14652	0.729283	0.0080223	0.198824
chr1_45968156	Zm00001eb013750	0.39049	0.860933	0.0081307	0.320354	0.1765	0.768203	0.03468	0.335316	0.82048	0.983761	0.0032475	0.100219	0.72678	0.967516	0.12379	0.705785	0.0066624	0.18525
chr1_45968183	Zm00001eb013750	0.18185	0.736953	0.0029491	0.232385	0.23344	0.808838	0.064025	0.419792	0.51048	0.937995	0.0014564	0.0673089	0.49374	0.921763	0.25011	0.805564	0.0046151	0.161445
chr1_45968196	Zm00001eb013750	0.24472	0.785126	0.0096558	0.337337	0.76813	0.970102	0.0060403	0.173702	0.066468	0.730853	0.00044061	0.036139	0.086971	0.700964	0.28121	0.822013	0.0022671	0.123771
chr1_45968201	Zm00001eb013750	0.74829	0.960936	0.060151	0.556643	0.11673	0.706956	0.94284	0.986699	0.41089	0.916034	0.15228	0.530775	0.28001	0.847227	0.73422	0.960156	0.29782	0.715623
chr1_45968205	Zm00001eb013750	0.20093	0.753364	0.0024721	0.219741	0.77514	0.971267	0.029689	0.31669	0.15313	0.814171	0.0055012	0.129027	0.093491	0.708937	0.14221	0.724945	0.010002	0.216344
chr1_45968213	Zm00001eb013750	0.080031	0.614099	0.0010711	0.168436	0.40923	0.883388	0.049981	0.383077	0.60772	0.955786	0.0046778	0.119616	0.44965	0.90966	0.26499	0.813847	0.0071216	0.190037
chr1_45968218	Zm00001eb013750	0.10491	0.652416	0.42777	0.864489	0.77255	0.970816	0.18824	0.610333	0.93557	0.994663	0.92336	0.979366	0.66592	0.957798	0.30703	0.834628	0.95749	0.990589
chr1_45968226	Zm00001eb013750	0.37502	0.854422	0.017289	0.399712	0.75917	0.968556	0.0030999	0.132783	0.091829	0.764927	0.00076318	0.0482881	0.17901	0.788685	0.2164	0.784796	0.00154	0.106601
chr1_45968250	Zm00001eb013750	0.089231	0.629276	0.041925	0.508003	0.441	0.893905	0.19188	0.61422	0.17238	0.826274	0.0050437	0.12383	0.13275	0.75064	0.15976	0.741839	0.0098509	0.215094
chr1_45968257	Zm00001eb013750	0.22826	0.773717	0.50368	0.892114	0.86004	0.983857	0.19621	0.618764	0.95727	0.996517	0.0751	0.399323	0.93585	0.993857	0.19832	0.772506	0.13938	0.55516
chr1_45968290	Zm00001eb013750	0.99705	0.999625	0.15808	0.698153	0.19203	0.780391	0.27665	0.69244	0.78042	0.979254	0.58186	0.853932	0.88006	0.987646	0.51248	0.908343	0.64811	0.900362
chr1_45968321	Zm00001eb013750	0.63976	0.937482	0.22307	0.753634	0.20459	0.78972	0.1521	0.568411	0.97641	0.998122	0.89855	0.972143	0.2597	0.837012	0.63012	0.937997	0.95457	0.989958
chr1_45968325	Zm00001eb013750	0.78805	0.968288	0.065086	0.567576	0.1504	0.744593	0.18364	0.605413	0.82357	0.984087	0.5605	0.843915	0.62124	0.949861	0.73313	0.959946	0.85686	0.965801
chr1_45968335	Zm00001eb013750	0.20696	0.758128	0.24882	0.771997	0.0026489	0.267421	0.076409	0.447996	0.4347	0.921793	0.83651	0.952686	0.94332	0.994564	0.30638	0.834296	0.49664	0.836463
chr1_45968336	Zm00001eb013750	0.55737	0.916979	0.28999	0.797855	0.18558	0.775521	0.10063	0.494257	0.80211	0.981791	0.97692	0.993994	0.14092	0.757737	0.34586	0.851343	0.90094	0.977368
chr1_45968338	Zm00001eb013750	0.65179	0.940248	0.23652	0.763518	0.19908	0.785749	0.1754	0.596242	0.52917	0.94171	0.79306	0.93819	0.34578	0.875154	0.91904	0.989805	0.72527	0.926845
chr1_45968349	Zm00001eb013750	0.33705	0.837207	0.86708	0.98036	0.84639	0.982137	0.36639	0.756662	0.73917	0.974308	0.40673	0.760525	0.9354	0.993807	0.9931	0.999186	0.24052	0.66759
chr1_45968353	Zm00001eb013750	0.77536	0.965993	0.081702	0.599856	0.17896	0.770218	0.17862	0.599902	0.93692	0.994773	0.67863	0.895688	0.47711	0.917392	0.71182	0.955597	0.97233	0.993949
chr1_45968371	Zm00001eb013750	0.40257	0.865831	0.9467	0.99284	0.84852	0.982416	0.31518	0.721839	0.79446	0.98097	0.44713	0.784699	0.90604	0.990597	0.9448	0.9931	0.2723	0.695307
chr1_45968391	Zm00001eb013750	0.17483	0.730665	0.60249	0.922649	0.70165	0.958736	0.48163	0.822774	0.69621	0.968803	0.87241	0.964173	0.71389	0.965542	0.68636	0.950476	0.79609	0.948799
chr1_45968416	Zm00001eb013750	0.96876	0.996196	0.59223	0.919843	0.39092	0.877252	0.74851	0.931985	0.74616	0.975156	0.32553	0.704469	0.71373	0.96552	0.4192	0.879349	0.2159	0.643922
chr1_45968606	Zm00001eb013750	0.63637	0.936738	0.10438	0.63608	0.60087	0.937536	0.051574	0.387412	0.82702	0.984435	0.50216	0.814816	0.92818	0.993067	0.96886	0.996201	0.38151	0.773388
chr1_45968713	Zm00001eb013750	0.56778	0.91982	0.20174	0.737071	0.21268	0.795473	0.22699	0.64919	0.20341	0.84326	0.15584	0.535597	0.091829	0.706877	0.19483	0.770004	0.11277	0.516694
chr1_45968957	Zm00001eb013750	0.61077	0.930287	0.56455	0.911727	0.71676	0.961326	0.94453	0.987113	0.032068	0.660207	0.056349	0.354847	0.0026062	0.399236	0.90155	0.987485	0.073603	0.447619
chr1_45968958	Zm00001eb013750	0.07029	0.595965	0.00089652	0.159151	0.85397	0.983091	0.32647	0.72996	0.34882	0.899315	0.052436	0.344452	0.1961	0.800248	0.81931	0.975261	0.059689	0.416644
chr1_45969001	Zm00001eb013750	0.66528	0.943367	0.94838	0.993086	0.82107	0.978362	0.54322	0.852747	0.13346	0.80002	0.10698	0.461469	0.010201	0.494041	0.629	0.937728	0.0099274	0.215718
chr1_45969069	Zm00001eb013750	0.031595	0.495429	0.025076	0.443781	0.82913	0.979579	0.48803	0.826	0.42603	0.91984	0.74269	0.920332	0.22522	0.818536	0.084763	0.654538	0.17486	0.599693
chr1_45969081	Zm00001eb013750	0.18074	0.735924	0.1149	0.650273	0.58373	0.933518	0.065865	0.424177	0.34305	0.89756	0.12186	0.486386	0.53121	0.930877	0.63946	0.940096	0.072252	0.444791
chr1_45969090	Zm00001eb013750	0.32134	0.82967	0.58759	0.91852	0.98324	0.998285	0.28791	0.701438	0.87336	0.989087	0.86558	0.962015	0.27977	0.847119	0.23313	0.795431	0.92276	0.982622
chr1_45969096	Zm00001eb013750	0.60616	0.929071	0.11589	0.65138	0.97217	0.997224	0.37525	0.762274	0.74614	0.975154	0.2867	0.673199	0.14668	0.762814	0.33977	0.848905	0.028338	0.31962
chr1_45969098	Zm00001eb013750	0.14135	0.697438	0.91215	0.98762	0.85522	0.983273	0.77835	0.941448	0.27933	0.876426	0.50926	0.818537	0.12279	0.742516	0.38149	0.86563	0.38606	0.776138
chr1_45969189	Zm00001eb013750	0.8965	0.986183	0.84045	0.975747	0.9602	0.995851	0.59281	0.874531	0.23222	0.857442	0.099662	0.448509	0.017259	0.531686	0.70031	0.953308	0.016173	0.259948
chr1_45969263	Zm00001eb013750	0.22386	0.770619	0.18593	0.723804	0.64247	0.946706	0.096216	0.486442	0.41849	0.918001	0.15219	0.530636	0.64839	0.954759	0.68429	0.950031	0.094151	0.486758
chr1_45969393	Zm00001eb013750	0.47692	0.892785	0.029473	0.463511	0.49551	0.910317	0.80751	0.950309	0.061382	0.722342	0.12847	0.496751	0.012739	0.509266	0.70929	0.95509	0.33125	0.740146
chr1_45969415	Zm00001eb013750	0.18074	0.735924	0.1149	0.650273	0.58373	0.933518	0.065865	0.424177	0.34305	0.89756	0.12186	0.486386	0.53121	0.930877	0.63946	0.940096	0.072252	0.444791
chr1_45969418	Zm00001eb013750	0.47692	0.892785	0.029473	0.463511	0.49551	0.910317	0.80751	0.950309	0.061382	0.722342	0.12847	0.496751	0.012739	0.509266	0.70929	0.95509	0.33125	0.740146
chr1_45969462	Zm00001eb013750	0.81704	0.973366	0.90484	0.986486	0.87616	0.985658	0.65583	0.899527	0.30122	0.8841	0.10487	0.457946	0.021744	0.5532	0.63625	0.939341	0.021184	0.287318
chr1_45969470	Zm00001eb013750	0.18074	0.735924	0.1149	0.650273	0.58373	0.933518	0.065865	0.424177	0.34305	0.89756	0.12186	0.486386	0.53121	0.930877	0.63946	0.940096	0.072252	0.444791
chr1_45969471	Zm00001eb013750	0.18074	0.735924	0.1149	0.650273	0.58373	0.933518	0.065865	0.424177	0.34305	0.89756	0.12186	0.486386	0.53121	0.930877	0.63946	0.940096	0.072252	0.444791
chr1_45969520	Zm00001eb013750	0.23362	0.777524	0.95706	0.994421	0.40292	0.881404	0.063397	0.41827	0.55702	0.947171	0.73856	0.918851	0.90507	0.990508	0.054454	0.598435	0.73867	0.931247
chr1_45969522	Zm00001eb013750	0.10647	0.654543	0.083561	0.603183	0.53105	0.919959	0.050221	0.383724	0.33864	0.896261	0.098339	0.446075	0.53317	0.931326	0.65154	0.942831	0.053266	0.400719
chr1_45969523	Zm00001eb013750	0.10647	0.654543	0.083561	0.603183	0.53105	0.919959	0.050221	0.383724	0.33864	0.896261	0.098339	0.446075	0.53317	0.931326	0.65154	0.942831	0.053266	0.400719
chr1_45969789	Zm00001eb013750	0.59987	0.927585	0.057697	0.551007	0.24095	0.813323	0.50818	0.836019	0.93524	0.994627	0.39525	0.753116	0.37627	0.886541	0.85227	0.980424	0.29343	0.712211
chr1_45969802	Zm00001eb013750	0.91768	0.989297	0.57203	0.91395	0.55565	0.926454	0.49583	0.82996	0.90231	0.991733	0.31551	0.696597	0.433	0.904951	0.58738	0.927894	0.095652	0.488368
chr1_45969830	Zm00001eb013750	0.26584	0.798608	0.25498	0.776186	0.20395	0.789306	0.17458	0.595336	0.72642	0.972663	0.98835	0.997002	0.57007	0.939483	0.2974	0.829991	0.26557	0.689644
chr1_45969845	Zm00001eb013750	0.29359	0.814899	0.28764	0.7965	0.58144	0.932969	0.073075	0.440625	0.41793	0.91784	0.068231	0.384075	0.68792	0.961497	0.74858	0.962978	0.049128	0.389403
chr1_45969868	Zm00001eb013750	0.26999	0.801135	0.33684	0.823698	0.52121	0.917402	0.067622	0.428263	0.37847	0.907523	0.03991	0.307307	0.65806	0.956436	0.41925	0.879369	0.02981	0.325801
chr1_45969876	Zm00001eb013750	0.29359	0.814899	0.28764	0.7965	0.58144	0.932969	0.073075	0.440625	0.41793	0.91784	0.068231	0.384075	0.68792	0.961497	0.74858	0.962978	0.049128	0.389403
chr1_45969977	Zm00001eb013750	0.53264	0.909963	0.30701	0.807649	0.52337	0.917981	0.82555	0.955613	0.4945	0.93477	0.17554	0.560994	0.62696	0.950887	0.86456	0.982259	0.11025	0.512717
chr1_45970021	Zm00001eb013750	0.58434	0.924213	0.033156	0.47783	0.37604	0.871911	0.95916	0.990607	0.063986	0.726852	0.099673	0.448533	0.023714	0.561361	0.91984	0.989915	0.45292	0.814215
chr1_45970023	Zm00001eb013750	0.58434	0.924213	0.033156	0.47783	0.37604	0.871911	0.95916	0.990607	0.063986	0.726852	0.099673	0.448533	0.023714	0.561361	0.91984	0.989915	0.45292	0.814215
chr1_46382799	Zm00001eb013850	0.90692	0.987682	0.29755	0.802256	0.57696	0.931822	0.96385	0.991704	0.68317	0.966902	0.92473	0.979753	0.75338	0.971495	0.69263	0.951703	0.91607	0.980996
chr1_46382805	Zm00001eb013850	0.95708	0.994632	0.98309	0.997698	0.08539	0.659967	0.36287	0.754354	0.55824	0.947399	0.79901	0.940258	0.92261	0.99248	0.45655	0.891725	0.64829	0.900409
chr1_46382834	Zm00001eb013850	0.70003	0.951011	0.51752	0.896745	0.68151	0.954852	0.44441	0.802942	0.8534	0.987205	0.79143	0.937622	0.9752	0.99775	0.49064	0.902059	0.8816	0.972378
chr1_46382848	Zm00001eb013850	0.70003	0.951011	0.51752	0.896745	0.68151	0.954852	0.44441	0.802942	0.8534	0.987205	0.79143	0.937622	0.9752	0.99775	0.49064	0.902059	0.8816	0.972378
chr1_46382920	Zm00001eb013850	0.32342	0.830598	0.33006	0.820168	0.11881	0.709629	0.30761	0.71631	0.8305	0.984768	0.91859	0.977999	0.752	0.971267	0.3263	0.843193	0.96148	0.991493
chr1_46382956	Zm00001eb013850	0.45084	0.883985	0.5584	0.909837	0.97322	0.997353	0.47362	0.818612	0.81498	0.983164	0.94219	0.984558	0.98216	0.998357	0.39627	0.871188	0.93131	0.98469
chr1_46383034	Zm00001eb013850	0.6797	0.946639	0.52535	0.899349	0.93078	0.992461	0.38307	0.767118	0.94289	0.995299	0.91607	0.977277	0.91431	0.991518	0.37385	0.862664	0.86174	0.967013
chr1_46383044	Zm00001eb013850	0.6797	0.946639	0.52535	0.899349	0.93078	0.992461	0.38307	0.767118	0.94289	0.995299	0.91607	0.977277	0.91431	0.991518	0.37385	0.862664	0.86174	0.967013
chr1_46383123	Zm00001eb013850	0.90177	0.986995	0.47973	0.884174	0.23152	0.807676	0.11473	0.517265	0.18117	0.831023	0.091073	0.432158	0.13255	0.750443	0.53355	0.914121	0.048214	0.38683
chr1_46383140	Zm00001eb013850	0.13724	0.692812	0.090714	0.61521	0.18642	0.776124	0.24482	0.665422	0.54824	0.945486	0.39199	0.750951	0.43867	0.90666	0.38842	0.868262	0.27589	0.698248
chr1_46383171	Zm00001eb013850	0.60012	0.927629	0.24797	0.77136	0.22225	0.801863	0.95813	0.990358	0.87334	0.989085	0.63034	0.875634	0.87452	0.987001	0.50907	0.907456	0.84978	0.963871
chr1_46383198	Zm00001eb013850	0.5482	0.914297	0.40298	0.85465	0.11555	0.705377	0.45942	0.811112	0.6761	0.96589	0.7905	0.937312	0.93961	0.994191	0.32969	0.844648	0.98379	0.996494
chr1_46383204	Zm00001eb013850	0.14516	0.701618	0.16254	0.702372	0.28002	0.833523	0.44109	0.80118	0.91268	0.992675	0.73965	0.91926	0.61771	0.949143	0.76903	0.966664	0.95731	0.990547
chr1_46383209	Zm00001eb013850	0.71219	0.953609	0.25401	0.775581	0.16368	0.757515	0.93691	0.985235	0.90116	0.991626	0.62028	0.871209	0.90817	0.990828	0.51784	0.909804	0.87994	0.971925
chr1_46383252	Zm00001eb013850	0.7134	0.953852	0.87472	0.981655	0.087768	0.663984	0.20879	0.631524	0.75287	0.975966	0.5356	0.831873	0.81465	0.979712	0.80348	0.972698	0.39154	0.779512
chr1_46383279	Zm00001eb013850	0.40939	0.868538	0.48384	0.885583	0.64957	0.948235	0.29778	0.70893	0.77764	0.978916	0.60655	0.865143	0.79291	0.977001	0.7112	0.955467	0.68296	0.912851
chr1_46383287	Zm00001eb013850	0.4959	0.89878	0.47715	0.883216	0.76289	0.96919	0.99233	0.998266	0.65543	0.962944	0.36753	0.734722	0.94355	0.994584	0.804	0.972785	0.30515	0.721127
chr1_46383339	Zm00001eb013850	0.82409	0.974554	0.63252	0.930861	0.50802	0.913878	0.82785	0.956271	0.53029	0.941914	0.58621	0.855938	0.75834	0.972235	0.6836	0.949892	0.89926	0.976938
chr1_46383347	Zm00001eb013850	0.9443	0.993052	0.9344	0.991017	0.1039	0.689526	0.12704	0.535469	0.73308	0.973548	0.4082	0.761462	0.70134	0.963609	0.76878	0.966614	0.33217	0.740824
chr1_46383496	Zm00001eb013850	0.19597	0.749405	0.11135	0.645556	0.27866	0.832881	0.13144	0.541567	0.55778	0.947308	0.77936	0.933582	0.94239	0.994484	0.092054	0.665269	0.4886	0.832517
chr1_46383535	Zm00001eb013850	0.2588	0.794122	0.094132	0.620593	0.26038	0.823942	0.12685	0.535186	0.53992	0.943791	0.66891	0.891665	0.90839	0.99085	0.11472	0.695097	0.43079	0.80226
chr1_46383539	Zm00001eb013850	0.21035	0.760803	0.062375	0.56155	0.052317	0.587512	0.31461	0.721444	0.89838	0.991366	0.46008	0.792106	0.97501	0.997738	0.76695	0.966294	0.34729	0.751238
chr1_46383596	Zm00001eb013850	0.7009	0.951209	0.83544	0.974927	0.30279	0.843154	0.007811	0.19219	0.2656	0.871061	0.042227	0.314742	0.3522	0.877558	0.42072	0.879876	0.029664	0.3252
chr1_46383753	Zm00001eb013850	0.2588	0.794122	0.094132	0.620593	0.26038	0.823942	0.12685	0.535186	0.53992	0.943791	0.66891	0.891665	0.90839	0.99085	0.11472	0.695097	0.43079	0.80226
chr1_46383759	Zm00001eb013850	0.27882	0.806387	0.11146	0.645707	0.040096	0.551086	0.92956	0.983427	0.79033	0.980471	0.91944	0.978231	0.97709	0.997929	0.48961	0.901756	0.93304	0.985123
chr1_46383792	Zm00001eb013850	0.43717	0.879099	0.20014	0.735753	0.31091	0.846646	0.12361	0.530575	0.59991	0.954537	0.53473	0.831446	0.94207	0.994455	0.10396	0.681551	0.35345	0.755425
chr1_46383797	Zm00001eb013850	0.57338	0.921329	0.59614	0.920962	0.15809	0.752311	0.48303	0.823485	0.31175	0.887582	0.98104	0.995103	0.71473	0.965668	0.63515	0.939094	0.88377	0.972933
chr1_46383854	Zm00001eb013850	0.29415	0.815147	0.1517	0.691695	0.076816	0.644369	0.49113	0.827582	0.61923	0.957681	0.36008	0.729559	0.80679	0.978681	0.96112	0.995202	0.57206	0.870424
chr1_46383932	Zm00001eb013850	0.75228	0.961748	0.55247	0.90796	0.57602	0.931586	0.20708	0.629814	0.93202	0.994361	0.98632	0.996479	0.79646	0.97744	0.91884	0.989786	0.78312	0.944988
chr1_46384006	Zm00001eb013850	0.95428	0.994246	0.67287	0.941016	0.70547	0.959445	0.84101	0.96001	0.58751	0.952533	0.55912	0.843334	0.77776	0.974944	0.64984	0.942478	0.76345	0.939033
chr1_46384011	Zm00001eb013850	0.63809	0.937152	0.84015	0.975697	0.095567	0.676873	0.017592	0.260532	0.5768	0.950667	0.060211	0.364744	0.61288	0.948219	0.75597	0.964406	0.078564	0.457713
chr1_46384117	Zm00001eb013850	0.60058	0.927731	0.22297	0.753544	0.23784	0.811522	0.080357	0.45636	0.72732	0.972773	0.44364	0.782713	0.84341	0.983282	0.03313	0.542991	0.46127	0.818645
chr1_46384194	Zm00001eb013850	0.53473	0.910575	0.85354	0.978002	0.058597	0.60399	0.039518	0.350861	0.57322	0.950002	0.093919	0.437655	0.66898	0.958327	0.99496	0.999412	0.12512	0.535271
chr1_46384311	Zm00001eb013850	0.98883	0.998549	0.83472	0.974786	0.95042	0.994719	0.33185	0.733742	0.91025	0.992412	0.8414	0.954268	0.82974	0.981612	0.91838	0.989718	0.97375	0.994282
chr1_46384326	Zm00001eb013850	0.48436	0.895032	0.1841	0.722128	0.027274	0.503314	0.6269	0.888351	0.97611	0.998098	0.63377	0.877107	0.9793	0.998114	0.41679	0.878435	0.52089	0.84786
chr1_46384379	Zm00001eb013850	0.23555	0.778861	0.12745	0.665565	0.28157	0.834222	0.089325	0.473848	0.59157	0.953173	0.58418	0.855013	0.85391	0.984545	0.067881	0.625798	0.35083	0.753663
chr1_46384386	Zm00001eb013850	0.64391	0.938416	0.88159	0.982809	0.029263	0.511789	0.040674	0.354645	0.15459	0.81515	0.09353	0.43691	0.15652	0.771125	0.7865	0.969826	0.097308	0.491275
chr1_46384405	Zm00001eb013850	0.86436	0.981192	0.94793	0.993025	0.047177	0.572982	0.075353	0.445704	0.1996	0.841249	0.14296	0.517879	0.26976	0.842106	0.96321	0.995425	0.15506	0.575616
chr1_46384425	Zm00001eb013850	0.23555	0.778861	0.12745	0.665565	0.28157	0.834222	0.089325	0.473848	0.59157	0.953173	0.58418	0.855013	0.85391	0.984545	0.067881	0.625798	0.35083	0.753663
chr1_46384455	Zm00001eb013850	0.23555	0.778861	0.12745	0.665565	0.28157	0.834222	0.089325	0.473848	0.59157	0.953173	0.58418	0.855013	0.85391	0.984545	0.067881	0.625798	0.35083	0.753663
chr1_46384505	Zm00001eb013850	0.23555	0.778861	0.12745	0.665565	0.28157	0.834222	0.089325	0.473848	0.59157	0.953173	0.58418	0.855013	0.85391	0.984545	0.067881	0.625798	0.35083	0.753663
chr1_46384507	Zm00001eb013850	0.66619	0.943578	0.76588	0.961652	0.042198	0.557907	0.028279	0.310978	0.49704	0.935296	0.071834	0.392199	0.57402	0.940252	0.86612	0.982504	0.099026	0.494134
chr1_46384514	Zm00001eb013850	0.70003	0.951011	0.51752	0.896745	0.68151	0.954852	0.44441	0.802942	0.8534	0.987205	0.79143	0.937622	0.9752	0.99775	0.49064	0.902059	0.8816	0.972378
chr1_46384517	Zm00001eb013850	0.23555	0.778861	0.12745	0.665565	0.28157	0.834222	0.089325	0.473848	0.59157	0.953173	0.58418	0.855013	0.85391	0.984545	0.067881	0.625798	0.35083	0.753663
chr1_46384612	Zm00001eb013850	0.66776	0.943916	0.93143	0.990565	0.054609	0.593622	0.093159	0.480921	0.26908	0.872427	0.15765	0.538031	0.35206	0.877508	0.89892	0.987114	0.16613	0.589376
chr1_46384619	Zm00001eb013850	0.48494	0.895233	0.24337	0.76835	0.050732	0.583069	0.68799	0.911389	0.58335	0.951827	0.49395	0.810494	0.60189	0.945955	0.32186	0.841261	0.54805	0.860189
chr1_46384627	Zm00001eb013850	0.46888	0.890143	0.46496	0.878757	0.12799	0.720508	0.44867	0.80532	0.48126	0.932185	0.79769	0.939793	0.90833	0.990845	0.48749	0.901054	0.9712	0.993689
chr1_46384672	Zm00001eb013850	0.29488	0.815547	0.26433	0.782245	0.62717	0.943483	0.14647	0.561255	0.55603	0.946969	0.53812	0.833118	0.75608	0.971907	0.12205	0.703717	0.44826	0.811771
chr1_46384741	Zm00001eb013850	0.22933	0.774459	0.2316	0.759873	0.092136	0.671369	0.42478	0.792043	0.8516	0.987032	0.84591	0.955755	0.73584	0.9689	0.29205	0.827319	0.93068	0.984572
chr1_46384752	Zm00001eb013850	0.38066	0.856847	0.79935	0.968222	0.064195	0.61744	0.004508	0.154687	0.46127	0.927947	0.031695	0.278933	0.52509	0.929486	0.84549	0.979481	0.03057	0.328837
chr1_46384773	Zm00001eb013850	0.3208	0.829381	0.063992	0.565163	0.14239	0.736529	0.81411	0.952265	0.63628	0.960203	0.33895	0.714453	0.26915	0.841819	0.39058	0.869109	0.35626	0.757292
chr1_46384835	Zm00001eb013850	0.9513	0.993845	0.51834	0.897026	0.71436	0.960877	0.8845	0.971926	0.6275	0.958846	0.43405	0.777065	0.8046	0.978399	0.7063	0.954544	0.59476	0.879766
chr1_46384864	Zm00001eb013850	0.98609	0.998221	0.59315	0.920105	0.69851	0.95817	0.8553	0.96398	0.45596	0.926682	0.60508	0.864487	0.66248	0.957207	0.65831	0.944381	0.80862	0.952453
chr1_46384923	Zm00001eb013850	0.41462	0.870592	0.86512	0.980023	0.29614	0.8408	0.020698	0.276824	0.61743	0.95735	0.043048	0.317294	0.72843	0.967754	0.77651	0.968034	0.039412	0.360352
chr1_46384995	Zm00001eb013850	0.45372	0.884868	0.91088	0.987435	0.15521	0.749487	0.022056	0.283556	0.76937	0.977908	0.072212	0.393027	0.85325	0.984463	0.92385	0.990443	0.081357	0.4632
chr1_46385076	Zm00001eb013850	0.45372	0.884868	0.91088	0.987435	0.15521	0.749487	0.022056	0.283556	0.76937	0.977908	0.072212	0.393027	0.85325	0.984463	0.92385	0.990443	0.081357	0.4632
chr1_46385084	Zm00001eb013850	0.45372	0.884868	0.91088	0.987435	0.15521	0.749487	0.022056	0.283556	0.76937	0.977908	0.072212	0.393027	0.85325	0.984463	0.92385	0.990443	0.081357	0.4632
chr1_46385104	Zm00001eb013850	0.28708	0.81121	0.29188	0.798857	0.11777	0.708256	0.42341	0.791296	0.54058	0.94392	0.78113	0.934207	0.98765	0.998901	0.99742	0.999674	0.56512	0.867499
chr1_46385203	Zm00001eb013850	0.45372	0.884868	0.91088	0.987435	0.15521	0.749487	0.022056	0.283556	0.76937	0.977908	0.072212	0.393027	0.85325	0.984463	0.92385	0.990443	0.081357	0.4632
chr1_46385204	Zm00001eb013850	0.27525	0.804294	0.14091	0.680253	0.27312	0.830274	0.11436	0.516666	0.60894	0.956	0.61338	0.868216	0.93894	0.994158	0.092805	0.666392	0.41482	0.793254
chr1_46385294	Zm00001eb013850	0.19427	0.747891	0.10955	0.64302	0.24729	0.816983	0.14216	0.556004	0.5948	0.953718	0.68232	0.897144	0.93285	0.993548	0.092404	0.665774	0.48657	0.831495
chr1_46385300	Zm00001eb013850	0.22705	0.772888	0.12112	0.658015	0.037553	0.542405	0.90766	0.977935	0.83007	0.984729	0.92694	0.980403	0.9935	0.999423	0.43846	0.885815	0.97893	0.995451
chr1_46385306	Zm00001eb013850	0.49131	0.897321	0.40468	0.855363	0.12338	0.715093	0.28926	0.702492	0.66969	0.964971	0.95166	0.987176	0.93831	0.994094	0.39226	0.869745	0.81045	0.952962
chr1_46385408	Zm00001eb013850	0.71404	0.953996	0.83814	0.975383	0.050776	0.583193	0.031043	0.321908	0.46028	0.927718	0.084371	0.418911	0.54964	0.935042	0.93198	0.991488	0.11638	0.522287
chr1_46385501	Zm00001eb013850	0.42001	0.872601	0.094601	0.621307	0.034422	0.531818	0.95378	0.98933	0.95362	0.996199	0.96259	0.990194	0.82965	0.981598	0.67406	0.947856	0.9693	0.993247
chr1_46385502	Zm00001eb013850	0.56015	0.917765	0.12527	0.663	0.039973	0.550708	0.9298	0.983484	0.9473	0.995667	0.9735	0.993084	0.82736	0.981313	0.70434	0.954154	0.90784	0.978998
chr1_46385535	Zm00001eb013850	0.25587	0.792298	0.12153	0.658497	0.27585	0.831598	0.075109	0.445132	0.71333	0.971009	0.59298	0.859009	0.93026	0.993297	0.076457	0.64117	0.41046	0.790778
chr1_46385540	Zm00001eb013850	0.29583	0.8161	0.099529	0.629034	0.021963	0.478608	0.71575	0.921071	0.90782	0.992221	0.74792	0.922287	0.91985	0.992151	0.45689	0.891832	0.75363	0.935922
chr1_46385611	Zm00001eb013850	0.61749	0.931997	0.89545	0.984984	0.138	0.731786	0.017049	0.257519	0.64167	0.960917	0.064641	0.375599	0.72417	0.967137	0.86274	0.981998	0.0753	0.451115
chr1_46385621	Zm00001eb013850	0.61749	0.931997	0.89545	0.984984	0.138	0.731786	0.017049	0.257519	0.64167	0.960917	0.064641	0.375599	0.72417	0.967137	0.86274	0.981998	0.0753	0.451115
chr1_46385646	Zm00001eb013850	0.71404	0.953996	0.83814	0.975383	0.050776	0.583193	0.031043	0.321908	0.46028	0.927718	0.084371	0.418911	0.54964	0.935042	0.93198	0.991488	0.11638	0.522287
chr1_46385675	Zm00001eb013850	0.97743	0.997121	0.64697	0.934629	0.6623	0.950969	0.82833	0.956419	0.50825	0.937534	0.57941	0.852809	0.72884	0.967828	0.53409	0.914264	0.7472	0.933923
chr1_46385714	Zm00001eb013850	0.61749	0.931997	0.89545	0.984984	0.138	0.731786	0.017049	0.257519	0.64167	0.960917	0.064641	0.375599	0.72417	0.967137	0.86274	0.981998	0.0753	0.451115
chr1_46385768	Zm00001eb013850	0.61634	0.931708	0.49985	0.890953	0.599	0.937103	0.45801	0.81038	0.94532	0.995502	0.77349	0.931516	0.9111	0.991145	0.42126	0.880051	0.961	0.991373
chr1_46385784	Zm00001eb013850	0.67523	0.945639	0.48197	0.884916	0.12391	0.715726	0.40043	0.777815	0.47337	0.930579	0.97167	0.992613	0.85887	0.985177	0.62482	0.936744	0.86097	0.966837
chr1_46385800	Zm00001eb013850	0.36827	0.851548	0.13744	0.676348	0.29395	0.839812	0.087348	0.470167	0.63295	0.959704	0.55652	0.842088	0.88985	0.988743	0.085011	0.654951	0.3925	0.780098
chr1_46385835	Zm00001eb013850	0.79066	0.96877	0.61615	0.926494	0.49308	0.909602	0.69988	0.915583	0.96494	0.997173	0.16956	0.553526	0.90788	0.990794	0.50106	0.905195	0.31497	0.728379
chr1_46385838	Zm00001eb013850	0.65917	0.941968	0.55363	0.908349	0.1248	0.716842	0.31337	0.720539	0.47644	0.9312	0.91166	0.975977	0.90896	0.990902	0.52788	0.912535	0.73667	0.93056
chr1_46385859	Zm00001eb013850	0.97743	0.997121	0.64697	0.934629	0.6623	0.950969	0.82833	0.956419	0.50825	0.937534	0.57941	0.852809	0.72884	0.967828	0.53409	0.914264	0.7472	0.933923
chr1_46385863	Zm00001eb013850	0.24414	0.784727	0.11155	0.645832	0.030428	0.516663	0.95376	0.989323	0.83792	0.985639	0.66451	0.889893	0.86892	0.986384	0.46662	0.89483	0.85351	0.964882
chr1_46385870	Zm00001eb013850	0.28522	0.810149	0.1079	0.640766	0.26322	0.825316	0.048499	0.378851	0.5614	0.94793	0.37456	0.739491	0.9311	0.993385	0.072263	0.633977	0.27079	0.69405
chr1_46385881	Zm00001eb013850	0.97743	0.997121	0.64697	0.934629	0.6623	0.950969	0.82833	0.956419	0.50825	0.937534	0.57941	0.852809	0.72884	0.967828	0.53409	0.914264	0.7472	0.933923
chr1_46385906	Zm00001eb013850	0.28522	0.810149	0.1079	0.640766	0.26322	0.825316	0.048499	0.378851	0.5614	0.94793	0.37456	0.739491	0.9311	0.993385	0.072263	0.633977	0.27079	0.69405
chr1_46385915	Zm00001eb013850	0.58588	0.924571	0.58626	0.918107	0.10944	0.697399	0.11479	0.517362	0.61996	0.957776	0.46158	0.792929	0.80204	0.97808	0.98513	0.998253	0.28938	0.709005
chr1_46385917	Zm00001eb013850	0.36843	0.851614	0.61253	0.925492	0.15953	0.753607	0.017592	0.260532	0.81383	0.983062	0.080911	0.411801	0.81156	0.97929	0.91429	0.989192	0.053525	0.401412
chr1_46385986	Zm00001eb013850	0.26216	0.796285	0.1267	0.664629	0.25784	0.822468	0.060172	0.410307	0.60594	0.955502	0.40874	0.761799	0.98439	0.998579	0.088976	0.660666	0.31589	0.729059
chr1_46386007	Zm00001eb013850	0.72157	0.955548	0.33401	0.822219	0.2253	0.803732	0.26769	0.685075	0.70823	0.970407	0.50569	0.816663	0.85651	0.984847	0.67968	0.94905	0.76395	0.939178
chr1_46386043	Zm00001eb013850	0.42849	0.875877	0.13633	0.675315	0.19123	0.779794	0.037225	0.344322	0.25813	0.868165	0.20441	0.594084	0.62468	0.950464	0.12223	0.703894	0.15107	0.5705
chr1_46386052	Zm00001eb013850	0.45147	0.884205	0.4435	0.870698	0.15935	0.753411	0.27944	0.694654	0.6242	0.958398	0.90927	0.975325	0.89708	0.989588	0.43261	0.883818	0.72796	0.927731
chr1_46386065	Zm00001eb013850	0.58019	0.92308	0.97991	0.997277	0.15876	0.752978	0.018512	0.265569	0.79928	0.981521	0.057204	0.357048	0.85644	0.984847	0.79086	0.970558	0.076149	0.452896
chr1_46386091	Zm00001eb013850	0.58019	0.92308	0.97991	0.997277	0.15876	0.752978	0.018512	0.265569	0.79928	0.981521	0.057204	0.357048	0.85644	0.984847	0.79086	0.970558	0.076149	0.452896
chr1_46386101	Zm00001eb013850	0.11646	0.667837	0.090737	0.615244	0.25153	0.819176	0.17035	0.590503	0.55695	0.947154	0.6841	0.89787	0.90695	0.990699	0.088888	0.660545	0.52451	0.849525
chr1_46386179	Zm00001eb013850	0.43585	0.878595	0.42032	0.861507	0.14063	0.734616	0.45501	0.808772	0.7328	0.973509	0.9068	0.974575	0.83377	0.982053	0.4662	0.894678	0.96722	0.992785
chr1_46386181	Zm00001eb013850	0.90678	0.987667	0.55033	0.907327	0.68384	0.955329	0.084372	0.464286	0.90638	0.992107	0.88858	0.969175	0.85036	0.984125	0.76298	0.965609	0.63582	0.895718
chr1_46386213	Zm00001eb013850	0.27617	0.804836	0.91523	0.988131	0.88713	0.987138	0.58229	0.870082	0.61074	0.956297	0.57334	0.849941	0.38189	0.888452	0.49141	0.902286	0.25399	0.679687
chr1_46386228	Zm00001eb013850	0.60255	0.928206	0.55291	0.908103	0.15632	0.750518	0.26984	0.686823	0.73328	0.973582	0.76403	0.928094	0.68944	0.961679	0.26075	0.811556	0.64634	0.8997
chr1_46386246	Zm00001eb013850	0.13726	0.692827	0.096272	0.623919	0.035087	0.534019	0.70086	0.915938	0.56376	0.948348	0.9386	0.983616	0.83379	0.982056	0.62498	0.936779	0.88502	0.973259
chr1_46386252	Zm00001eb013850	0.70003	0.951011	0.51752	0.896745	0.68151	0.954852	0.44441	0.802942	0.8534	0.987205	0.79143	0.937622	0.9752	0.99775	0.49064	0.902059	0.8816	0.972378
chr1_46386256	Zm00001eb013850	0.75989	0.9631	0.96431	0.995079	0.14134	0.735398	0.01425	0.240628	0.67053	0.965095	0.051025	0.340606	0.72801	0.967685	0.73262	0.959845	0.070452	0.44101
chr1_46386288	Zm00001eb013850	0.069409	0.594229	0.072927	0.583472	0.063201	0.615092	0.5802	0.869192	0.57507	0.950351	0.75349	0.924325	0.68785	0.961482	0.4251	0.881345	0.76084	0.938205
chr1_46386314	Zm00001eb013850	0.52848	0.908773	0.87094	0.981011	0.13979	0.733755	0.0012066	0.0905498	0.7221	0.972098	0.01127	0.178365	0.73368	0.968586	0.49088	0.90212	0.013311	0.241231
chr1_46386326	Zm00001eb013850	0.088185	0.627591	0.090825	0.615383	0.26488	0.826144	0.1345	0.545709	0.498	0.935498	0.71868	0.911427	0.78487	0.975911	0.054589	0.598774	0.48239	0.829434
chr1_46386344	Zm00001eb013850	0.11343	0.663898	0.072499	0.582627	0.046867	0.5721	0.27282	0.689299	0.87806	0.989539	0.34639	0.719787	0.95215	0.995472	0.77121	0.96705	0.2441	0.670865
chr1_46386384	Zm00001eb013850	0.11323	0.663657	0.054365	0.543046	0.28839	0.837377	0.22487	0.647199	0.50251	0.936332	0.57311	0.849835	0.68652	0.96129	0.11092	0.690373	0.43952	0.80704
chr1_46386396	Zm00001eb013850	0.26401	0.797485	0.093908	0.620238	0.29136	0.838681	0.21596	0.638637	0.65343	0.962662	0.47405	0.799921	0.82515	0.981046	0.11728	0.6982	0.32834	0.738037
chr1_46386403	Zm00001eb013850	0.23371	0.777591	0.64182	0.933274	0.062903	0.614412	0.047921	0.377192	0.93949	0.994986	0.057381	0.357504	0.95301	0.995558	0.87312	0.983565	0.1077	0.508576
chr1_46386469	Zm00001eb013850	0.70003	0.951011	0.51752	0.896745	0.68151	0.954852	0.44441	0.802942	0.8534	0.987205	0.79143	0.937622	0.9752	0.99775	0.49064	0.902059	0.8816	0.972378
chr1_46386491	Zm00001eb013850	0.11609	0.667376	0.05635	0.547732	0.045688	0.568718	0.35023	0.746218	0.69561	0.968711	0.50244	0.814957	0.93493	0.993758	0.693	0.951777	0.34732	0.751261
chr1_46386554	Zm00001eb013850	0.11646	0.667837	0.090737	0.615244	0.25153	0.819176	0.17035	0.590503	0.55695	0.947154	0.6841	0.89787	0.90695	0.990699	0.088888	0.660545	0.52451	0.849525
chr1_46386574	Zm00001eb013850	0.74049	0.959434	0.49294	0.888538	0.58749	0.934377	0.42009	0.789411	0.838	0.985651	0.77394	0.931687	0.91464	0.991547	0.53561	0.914682	0.80051	0.950082
chr1_46386586	Zm00001eb013850	0.11032	0.659758	0.090383	0.614691	0.050067	0.581187	0.53432	0.848557	0.60609	0.955533	0.93543	0.982737	0.79673	0.977472	0.47774	0.898065	0.75567	0.93657
chr1_46386633	Zm00001eb013850	0.11646	0.667837	0.090737	0.615244	0.25153	0.819176	0.17035	0.590503	0.55695	0.947154	0.6841	0.89787	0.90695	0.990699	0.088888	0.660545	0.52451	0.849525
chr1_46386674	Zm00001eb013850	0.2588	0.794122	0.094132	0.620593	0.26038	0.823942	0.12685	0.535186	0.53992	0.943791	0.66891	0.891665	0.90839	0.99085	0.11472	0.695097	0.43079	0.80226
chr1_46386718	Zm00001eb013850	0.69117	0.949144	0.56549	0.912009	0.12732	0.71968	0.21886	0.641445	0.51335	0.938591	0.67551	0.894443	0.89586	0.989453	0.19435	0.769625	0.52706	0.850669
chr1_46386725	Zm00001eb013850	0.45372	0.884868	0.91088	0.987435	0.15521	0.749487	0.022056	0.283556	0.76937	0.977908	0.072212	0.393027	0.85325	0.984463	0.92385	0.990443	0.081357	0.4632
chr1_46386736	Zm00001eb013850	0.43686	0.878989	0.14036	0.679615	0.28554	0.836004	0.18084	0.602349	0.57901	0.951036	0.64793	0.883059	0.97005	0.997244	0.09809	0.673644	0.63315	0.894691
chr1_46386794	Zm00001eb013850	0.53473	0.910575	0.85354	0.978002	0.058597	0.60399	0.039518	0.350861	0.57322	0.950002	0.093919	0.437655	0.66898	0.958327	0.99496	0.999412	0.12512	0.535271
chr1_46386804	Zm00001eb013850	0.53473	0.910575	0.85354	0.978002	0.058597	0.60399	0.039518	0.350861	0.57322	0.950002	0.093919	0.437655	0.66898	0.958327	0.99496	0.999412	0.12512	0.535271
chr1_46386827	Zm00001eb013850	0.28955	0.812638	0.082712	0.601637	0.24338	0.814649	0.12502	0.532616	0.53992	0.943791	0.57816	0.852227	0.79629	0.977419	0.11472	0.695097	0.37495	0.76929
chr1_46386837	Zm00001eb013850	0.50771	0.90232	0.44234	0.870243	0.12409	0.71593	0.38381	0.767612	0.42975	0.920652	0.94825	0.986225	0.90901	0.990906	0.6099	0.933249	0.89868	0.976787
chr1_46386900	Zm00001eb013850	0.27525	0.804294	0.14091	0.680253	0.27312	0.830274	0.11436	0.516666	0.60894	0.956	0.61338	0.868216	0.93894	0.994158	0.092805	0.666392	0.41482	0.793254
chr1_46386901	Zm00001eb013850	0.20459	0.756135	0.12101	0.657898	0.039103	0.547796	0.7147	0.920718	0.61105	0.956325	0.99662	0.999159	0.82577	0.981111	0.55048	0.918555	0.91378	0.980429
chr1_46386961	Zm00001eb013850	0.45372	0.884868	0.91088	0.987435	0.15521	0.749487	0.022056	0.283556	0.76937	0.977908	0.072212	0.393027	0.85325	0.984463	0.92385	0.990443	0.081357	0.4632
chr1_46387043	Zm00001eb013850	0.20679	0.757989	0.11278	0.647415	0.11604	0.706012	0.99993	0.999983	0.36597	0.904159	0.86523	0.961912	0.55059	0.935246	0.40842	0.8755	0.81511	0.954289
chr1_46387183	Zm00001eb013850	0.69984	0.950971	0.83883	0.975504	0.22078	0.801015	0.33497	0.735929	0.3812	0.908218	0.92422	0.979601	0.79942	0.977846	0.42382	0.880891	0.69507	0.917016
chr1_46387295	Zm00001eb013850	0.58822	0.92518	0.91312	0.987774	0.14637	0.740592	0.013957	0.23875	0.68488	0.96715	0.066736	0.380613	0.76615	0.973363	0.86815	0.982809	0.069279	0.438537
chr1_46387337	Zm00001eb013850	0.28321	0.808985	0.22713	0.756681	0.077478	0.64573	0.59833	0.876654	0.40246	0.913833	0.41777	0.767273	0.7846	0.975887	0.98298	0.997981	0.52337	0.849016
chr1_46387386	Zm00001eb013850	0.30507	0.821271	0.14473	0.684415	0.043102	0.560811	0.95016	0.988456	0.84485	0.98632	0.89909	0.972278	0.98741	0.998891	0.40653	0.874892	0.96984	0.993369
chr1_46387416	Zm00001eb013850	0.27525	0.804294	0.14091	0.680253	0.27312	0.830274	0.11436	0.516666	0.60894	0.956	0.61338	0.868216	0.93894	0.994158	0.092805	0.666392	0.41482	0.793254
chr1_46387490	Zm00001eb013850	0.68471	0.947682	0.47574	0.882696	0.14552	0.739818	0.36682	0.756915	0.6327	0.959661	0.51133	0.819608	0.7695	0.973818	0.98955	0.998746	0.60797	0.885073
chr1_46387491	Zm00001eb013850	0.68471	0.947682	0.47574	0.882696	0.14552	0.739818	0.36682	0.756915	0.6327	0.959661	0.51133	0.819608	0.7695	0.973818	0.98955	0.998746	0.60797	0.885073
chr1_46387525	Zm00001eb013850	0.28515	0.8101	0.14846	0.688306	0.045605	0.568461	0.90425	0.97711	0.81506	0.983164	0.91559	0.977142	0.94581	0.994815	0.496	0.903647	0.94521	0.987863
chr1_46387648	Zm00001eb013850	0.29925	0.818058	0.1799	0.718445	0.10688	0.693774	0.4676	0.81543	0.44714	0.924732	0.40228	0.757669	0.9551	0.995756	0.99391	0.999288	0.49253	0.834482
chr1_46387661	Zm00001eb013850	0.38642	0.859333	0.3189	0.81423	0.13166	0.72476	0.67722	0.907548	0.43041	0.920795	0.81053	0.944144	0.90629	0.990621	0.84071	0.978737	0.82968	0.95839
chr1_46387728	Zm00001eb013850	0.70003	0.951011	0.51752	0.896745	0.68151	0.954852	0.44441	0.802942	0.8534	0.987205	0.79143	0.937622	0.9752	0.99775	0.49064	0.902059	0.8816	0.972378
chr1_46387762	Zm00001eb013850	0.45372	0.884868	0.91088	0.987435	0.15521	0.749487	0.022056	0.283556	0.76937	0.977908	0.072212	0.393027	0.85325	0.984463	0.92385	0.990443	0.081357	0.4632
chr1_46387769	Zm00001eb013850	0.45372	0.884868	0.91088	0.987435	0.15521	0.749487	0.022056	0.283556	0.76937	0.977908	0.072212	0.393027	0.85325	0.984463	0.92385	0.990443	0.081357	0.4632
chr1_46387975	Zm00001eb013850	0.61749	0.931997	0.89545	0.984984	0.138	0.731786	0.017049	0.257519	0.64167	0.960917	0.064641	0.375599	0.72417	0.967137	0.86274	0.981998	0.0753	0.451115
chr1_46388026	Zm00001eb013850	0.58762	0.925028	0.59331	0.920152	0.4539	0.897906	0.9892	0.997553	0.90121	0.991635	0.97538	0.993578	0.70693	0.964455	0.96166	0.995261	0.89218	0.975127
chr1_46388083	Zm00001eb013850	0.27098	0.801792	0.11402	0.649082	0.20891	0.792843	0.11648	0.519887	0.64843	0.961897	0.53644	0.832292	0.83047	0.981654	0.083405	0.65229	0.37301	0.768053
chr1_46388176	Zm00001eb013850	0.80456	0.9713	0.58153	0.916761	0.65311	0.94899	0.60129	0.877885	0.96837	0.997458	0.6432	0.88109	0.90382	0.990366	0.59598	0.929968	0.93354	0.985246
chr1_46388240	Zm00001eb013850	0.53147	0.909626	0.22083	0.751932	0.37404	0.871187	0.050628	0.384869	0.73334	0.973587	0.37524	0.739932	0.90689	0.990694	0.057711	0.605692	0.1792	0.604734
chr1_46512036	Zm00001eb013890	0.78589	0.967981	0.20926	0.743115	0.0032971	0.286787	0.82165	0.954487	0.83822	0.985669	0.51558	0.821836	0.77962	0.975191	0.93751	0.992191	0.61221	0.886726
chr1_46512589	Zm00001eb013890	0.23992	0.781841	0.89164	0.984332	0.18144	0.772239	0.56332	0.861814	0.17299	0.826599	0.55327	0.840538	0.046748	0.631336	0.88425	0.985244	0.61165	0.886514
chr1_46512964	Zm00001eb013890	0.10254	0.649129	0.72617	0.953202	0.0092434	0.387171	0.026442	0.303187	0.51435	0.938765	0.016821	0.212486	0.28761	0.850839	0.026377	0.522747	0.12786	0.539339
chr1_46520500	Zm00001eb013900	0.11147	0.661335	0.09368	0.619916	0.41262	0.884547	0.019644	0.271408	0.54572	0.944978	0.24304	0.633751	0.52703	0.929941	0.18886	0.765543	0.048855	0.388645
chr1_46520603	Zm00001eb013900	0.3703	0.852374	0.026205	0.449125	0.77211	0.970757	0.022165	0.284063	0.40473	0.914436	0.013259	0.191566	0.4244	0.902281	0.41122	0.876485	0.093437	0.485496
chr1_46520610	Zm00001eb013900	0.28059	0.807457	0.70768	0.949143	0.67793	0.954149	0.035035	0.336572	0.87028	0.988795	0.38686	0.747632	0.75807	0.972204	0.17225	0.752489	0.05396	0.40255
chr1_46520620	Zm00001eb013900	0.1231	0.676216	0.85527	0.97832	0.6175	0.941268	0.25531	0.674462	0.58253	0.951668	0.72074	0.912228	0.74205	0.969806	0.60946	0.933142	0.58422	0.875508
chr1_46520644	Zm00001eb013900	0.37236	0.853319	0.36785	0.839011	0.3371	0.857339	0.31199	0.719532	0.88674	0.99036	0.93945	0.983832	0.88151	0.987805	0.66582	0.946101	0.48066	0.828553
chr1_46520665	Zm00001eb013900	0.36099	0.848395	0.70368	0.948275	0.49612	0.910498	0.29723	0.708487	0.5002	0.935902	0.59211	0.858616	0.57491	0.940445	0.80099	0.972302	0.72585	0.927041
chr1_46520731	Zm00001eb013900	0.14989	0.706702	0.17654	0.715412	0.5168	0.916332	0.048518	0.378903	0.28432	0.878244	0.043587	0.318957	0.27013	0.842306	0.064842	0.620072	0.13638	0.551122
chr1_46520855	Zm00001eb013900	0.30137	0.819205	0.747	0.957716	0.66522	0.951534	0.62262	0.886661	0.87038	0.988806	0.36522	0.733108	0.77706	0.97485	0.97643	0.997162	0.78254	0.944803
chr1_46520953	Zm00001eb013900	0.14008	0.695983	0.26459	0.782427	0.53154	0.920076	0.31833	0.724104	0.18071	0.830734	0.035668	0.293206	0.23949	0.826307	0.49906	0.904567	0.29238	0.711358
chr1_46521076	Zm00001eb013900	0.096838	0.640626	0.693	0.945816	0.85196	0.982872	0.038238	0.347782	0.87962	0.989694	0.027582	0.263029	0.86254	0.98566	0.0182	0.485204	0.21215	0.640111
chr1_46521078	Zm00001eb013900	0.15241	0.70913	0.18016	0.718689	0.47031	0.90295	0.020345	0.275109	0.19775	0.840266	0.011282	0.178453	0.29518	0.85429	0.056171	0.602399	0.09114	0.481352
chr1_46521100	Zm00001eb013900	0.1176	0.669288	0.2204	0.751619	0.39903	0.880046	0.046139	0.371738	0.18712	0.834369	0.02188	0.238209	0.31413	0.862682	0.13159	0.714263	0.15499	0.575525
chr1_46521107	Zm00001eb013900	0.1176	0.669288	0.2204	0.751619	0.39903	0.880046	0.046139	0.371738	0.18712	0.834369	0.02188	0.238209	0.31413	0.862682	0.13159	0.714263	0.15499	0.575525
chr1_46521120	Zm00001eb013900	0.71583	0.954361	0.92831	0.990106	0.37637	0.87202	0.12857	0.537626	0.7193	0.971747	0.91384	0.976623	0.64981	0.955013	0.15454	0.736981	0.30904	0.724059
chr1_46521136	Zm00001eb013900	0.1176	0.669288	0.2204	0.751619	0.39903	0.880046	0.046139	0.371738	0.18712	0.834369	0.02188	0.238209	0.31413	0.862682	0.13159	0.714263	0.15499	0.575525
chr1_46521144	Zm00001eb013900	0.1176	0.669288	0.2204	0.751619	0.39903	0.880046	0.046139	0.371738	0.18712	0.834369	0.02188	0.238209	0.31413	0.862682	0.13159	0.714263	0.15499	0.575525
chr1_46521154	Zm00001eb013900	0.1176	0.669288	0.2204	0.751619	0.39903	0.880046	0.046139	0.371738	0.18712	0.834369	0.02188	0.238209	0.31413	0.862682	0.13159	0.714263	0.15499	0.575525
chr1_46521543	Zm00001eb013900	0.25409	0.791131	0.89068	0.984169	0.6113	0.939829	0.5372	0.849929	0.88681	0.990363	0.19493	0.583433	0.77387	0.974425	0.093157	0.666864	0.85892	0.966308
chr1_46521592	Zm00001eb013900	0.23441	0.778039	0.98004	0.997293	0.68094	0.954746	0.90362	0.976953	0.29485	0.881813	0.28459	0.671453	0.57549	0.940576	0.93843	0.992295	0.91953	0.981841
chr1_46521600	Zm00001eb013900	0.14962	0.706396	0.27433	0.788458	0.52276	0.917829	0.037119	0.343945	0.14047	0.805393	0.022265	0.239982	0.24803	0.830819	0.083012	0.651639	0.11723	0.523612
chr1_46521649	Zm00001eb013900	0.11721	0.668801	0.83641	0.975108	0.52434	0.918246	0.78326	0.942974	0.822	0.983936	0.87337	0.964473	0.36663	0.883055	0.48514	0.90036	0.92685	0.983618
chr1_46521676	Zm00001eb013900	0.30994	0.823783	0.26391	0.781997	0.23102	0.807358	0.15776	0.575547	0.27223	0.873648	0.20408	0.593746	0.31988	0.865007	0.86124	0.98179	0.091573	0.482128
chr1_46521710	Zm00001eb013900	0.57816	0.922519	0.89512	0.984933	0.7856	0.972923	0.83629	0.958696	0.4379	0.922555	0.83615	0.952567	0.28276	0.848566	0.77817	0.968322	0.32429	0.735198
chr1_46521719	Zm00001eb013900	0.25741	0.793241	0.30329	0.805563	0.80975	0.97663	0.13517	0.546603	0.22127	0.852436	0.059157	0.362085	0.31519	0.863116	0.13387	0.716569	0.20364	0.631356
chr1_46521727	Zm00001eb013900	0.52275	0.906979	0.25935	0.779052	0.17844	0.769816	0.46952	0.816471	0.95617	0.996415	0.10139	0.451668	0.99798	0.9998	0.75818	0.964816	0.66656	0.907145
chr1_46521730	Zm00001eb013900	0.22256	0.769691	0.35215	0.831472	0.3022	0.842993	0.12586	0.533724	0.39541	0.911953	0.17237	0.557001	0.4342	0.905345	0.81677	0.974845	0.071629	0.443473
chr1_46521731	Zm00001eb013900	0.77273	0.965497	0.39319	0.850438	0.30723	0.845021	0.80264	0.948899	0.44343	0.92383	0.74924	0.922764	0.63547	0.952419	0.76682	0.966274	0.64172	0.897933
chr1_46521757	Zm00001eb013900	0.29293	0.814538	0.15432	0.69438	0.204	0.789344	0.51026	0.837045	0.96207	0.996897	0.17404	0.559108	0.87615	0.987222	0.74018	0.961368	0.84278	0.961967
chr1_46521758	Zm00001eb013900	0.78001	0.966876	0.45894	0.87651	0.29457	0.840121	0.73603	0.927904	0.3622	0.903275	0.9465	0.985749	0.59253	0.944091	0.5471	0.917599	0.52412	0.849347
chr1_46521763	Zm00001eb013900	0.5613	0.918077	0.35503	0.832847	0.11374	0.703081	0.5022	0.833149	0.41171	0.916258	0.35622	0.726837	0.65897	0.956609	0.3195	0.840209	0.55005	0.861107
chr1_46521790	Zm00001eb013900	0.32013	0.829034	0.33648	0.823515	0.40623	0.882447	0.38739	0.76986	0.26364	0.870324	0.77624	0.9325	0.3282	0.868429	0.39025	0.868975	0.36708	0.764311
chr1_46521791	Zm00001eb013900	0.44534	0.882052	0.38699	0.847743	0.32476	0.852435	0.41145	0.784389	0.28045	0.876854	0.85033	0.957201	0.30191	0.857329	0.34263	0.850066	0.40889	0.789843
chr1_46521800	Zm00001eb013900	0.24945	0.788245	0.31517	0.812111	0.75808	0.968382	0.12895	0.538174	0.17856	0.829762	0.050212	0.338332	0.28959	0.85175	0.14731	0.73007	0.20043	0.627989
chr1_46521817	Zm00001eb013900	0.20431	0.755933	0.2202	0.751468	0.34511	0.860409	0.39041	0.771705	0.24128	0.861338	0.70411	0.905823	0.28479	0.849519	0.43139	0.883441	0.40336	0.786593
chr1_46521844	Zm00001eb013900	0.47202	0.891243	0.30438	0.806159	0.81748	0.977824	0.13862	0.551302	0.11477	0.787132	0.026055	0.25673	0.21273	0.81104	0.093851	0.667946	0.10562	0.505193
chr1_46521885	Zm00001eb013900	0.48494	0.895233	0.24427	0.768921	0.33291	0.855636	0.9389	0.985729	0.22862	0.855889	0.85969	0.960167	0.29763	0.855374	0.053461	0.596339	0.55662	0.863987
chr1_46521888	Zm00001eb013900	0.10453	0.651889	0.041814	0.50762	0.19343	0.781485	0.23224	0.654006	0.71998	0.971831	0.10376	0.455944	0.70514	0.964207	0.27958	0.821142	0.11038	0.51293
chr1_46521898	Zm00001eb013900	0.42148	0.873172	0.2244	0.754636	0.31714	0.849346	0.88245	0.971363	0.22214	0.852846	0.85906	0.959953	0.29548	0.854406	0.074114	0.637138	0.5268	0.850538
chr1_46521899	Zm00001eb013900	0.42148	0.873172	0.2244	0.754636	0.31714	0.849346	0.88245	0.971363	0.22214	0.852846	0.85906	0.959953	0.29548	0.854406	0.074114	0.637138	0.5268	0.850538
chr1_46521907	Zm00001eb013900	0.0947	0.637672	0.056753	0.548766	0.19797	0.784872	0.21527	0.637954	0.81331	0.982992	0.09391	0.43764	0.79576	0.977348	0.30797	0.835054	0.08759	0.474862
chr1_46521937	Zm00001eb013900	0.5603	0.917807	0.35957	0.835135	0.52123	0.917405	0.4431	0.802274	0.33816	0.896086	0.53498	0.831579	0.65952	0.956713	0.016118	0.473254	0.92301	0.982687
chr1_46521939	Zm00001eb013900	0.68792	0.948401	0.13586	0.6748	0.34014	0.858551	0.99972	0.99993	0.18107	0.830982	0.92771	0.98062	0.45398	0.911003	0.026995	0.523812	0.42282	0.797749
chr1_46521996	Zm00001eb013900	0.89707	0.986257	0.14457	0.684223	0.66741	0.951959	0.093762	0.482027	0.52298	0.940452	0.44854	0.785506	0.83678	0.982446	0.78371	0.969375	0.2577	0.682971
chr1_46521998	Zm00001eb013900	0.89707	0.986257	0.14457	0.684223	0.66741	0.951959	0.093762	0.482027	0.52298	0.940452	0.44854	0.785506	0.83678	0.982446	0.78371	0.969375	0.2577	0.682971
chr1_46522004	Zm00001eb013900	0.34862	0.842743	0.21325	0.746208	0.6969	0.957892	0.052784	0.390733	0.48444	0.932873	0.083179	0.416514	0.70809	0.964643	0.073062	0.635253	0.12889	0.54087
chr1_46522005	Zm00001eb013900	0.34862	0.842743	0.21325	0.746208	0.6969	0.957892	0.052784	0.390733	0.48444	0.932873	0.083179	0.416514	0.70809	0.964643	0.073062	0.635253	0.12889	0.54087
chr1_46522010	Zm00001eb013900	0.89707	0.986257	0.14457	0.684223	0.66741	0.951959	0.093762	0.482027	0.52298	0.940452	0.44854	0.785506	0.83678	0.982446	0.78371	0.969375	0.2577	0.682971
chr1_46522034	Zm00001eb013900	0.3663	0.850687	0.19539	0.73197	0.75591	0.967984	0.058939	0.407131	0.52459	0.940785	0.092717	0.435354	0.72361	0.967051	0.0631	0.61673	0.12998	0.542366
chr1_46522066	Zm00001eb013900	0.51923	0.905907	0.35229	0.831547	0.70331	0.959036	0.073596	0.441766	0.95693	0.996483	0.18696	0.574855	0.93984	0.994204	0.1125	0.692293	0.25322	0.678989
chr1_46522156	Zm00001eb013900	0.1676	0.724082	0.96246	0.99482	0.76028	0.968751	0.096889	0.487644	0.93844	0.994901	0.077648	0.404889	0.86591	0.986063	0.048191	0.584525	0.30743	0.722869
chr1_46522209	Zm00001eb013900	0.76792	0.964556	0.82963	0.97384	0.89748	0.988479	0.71105	0.919442	0.57724	0.950733	0.39597	0.753602	0.10491	0.722947	0.3491	0.852701	0.88049	0.972073
chr1_46522234	Zm00001eb013900	0.37412	0.85406	0.99213	0.99895	0.98257	0.998208	0.26987	0.686846	0.45347	0.92618	0.91901	0.978115	0.093059	0.708488	0.40253	0.873431	0.27156	0.694704
chr1_46696762	Zm00001eb013950	0.026717	0.475117	0.33419	0.822316	0.57418	0.931136	0.427	0.793295	0.092258	0.765395	0.17218	0.55681	0.067761	0.672632	0.079609	0.64605	0.55777	0.864443
chr1_46696764	Zm00001eb013950	0.026717	0.475117	0.33419	0.822316	0.57418	0.931136	0.427	0.793295	0.092258	0.765395	0.17218	0.55681	0.067761	0.672632	0.079609	0.64605	0.55777	0.864443
chr1_46698069	Zm00001eb013950	0.43864	0.87965	0.72197	0.952287	0.81427	0.977337	0.011394	0.221945	0.29859	0.883114	0.094656	0.439046	0.40688	0.896721	0.27197	0.817395	0.554	0.862827
chr1_46698329	Zm00001eb013950	0.17335	0.729332	0.33021	0.820246	0.52301	0.91789	0.19844	0.621113	0.37009	0.905352	0.32263	0.702218	0.30665	0.859457	0.43707	0.88534	0.93923	0.986395
chr1_46698532	Zm00001eb013950	0.14483	0.701259	0.56847	0.912867	0.57961	0.932506	0.00054866	0.0660364	0.72377	0.972344	0.0087216	0.159049	0.54054	0.933062	0.30857	0.835346	0.05672	0.409396
chr1_46698538	Zm00001eb013950	0.14483	0.701259	0.56847	0.912867	0.57961	0.932506	0.00054866	0.0660364	0.72377	0.972344	0.0087216	0.159049	0.54054	0.933062	0.30857	0.835346	0.05672	0.409396
chr1_46698561	Zm00001eb013950	0.05254	0.558395	0.72836	0.953682	NA	NA	NA	NA	NA	NA	NA	NA	NA	NA	NA	NA	NA	NA
chr1_46698622	Zm00001eb013950	0.26254	0.796565	0.51579	0.896158	0.43656	0.892412	0.0078315	0.192364	0.90612	0.992086	0.010581	0.173542	0.52718	0.929971	0.66781	0.946533	0.0041646	0.155294
chr1_46961633	Zm00001eb013990	0.21896	0.767064	0.59781	0.921445	0.29751	0.841093	0.011007	0.218996	0.47103	0.930085	0.0079375	0.152583	0.68281	0.96067	0.61176	0.933715	0.037207	0.352962
chr1_46961725	Zm00001eb013990	0.21937	0.767286	0.44183	0.870044	0.19878	0.78554	0.013554	0.236145	0.82106	0.983835	0.018974	0.223909	0.36999	0.884321	0.76544	0.966029	0.057034	0.410181
chr1_46961733	Zm00001eb013990	0.12886	0.683026	0.29407	0.80016	0.2404	0.812986	0.0086328	0.199706	0.62545	0.958577	0.035447	0.292419	0.59917	0.945448	0.72961	0.959218	0.080545	0.461598
chr1_46961774	Zm00001eb013990	0.13545	0.690732	0.26876	0.785031	0.38878	0.876481	0.013813	0.237846	0.41712	0.917665	0.031792	0.279298	0.83589	0.982329	0.82293	0.975837	0.066896	0.433323
chr1_46961877	Zm00001eb013990	0.16899	0.725316	0.20858	0.742574	0.40467	0.881977	0.011398	0.221978	0.52116	0.940147	0.024393	0.249725	0.7036	0.963952	0.80712	0.973241	0.065955	0.431292
chr1_46962071	Zm00001eb013990	0.10014	0.645629	0.18637	0.72415	0.61538	0.940772	0.67498	0.906729	0.9322	0.994387	0.48925	0.807962	0.77739	0.974896	0.65338	0.943238	0.99382	0.998636
chr1_46962198	Zm00001eb013990	0.66313	0.942852	0.56195	0.910923	0.3661	0.86837	0.6013	0.877887	0.85151	0.987026	0.59997	0.86216	0.79911	0.977802	0.24731	0.803907	0.7966	0.948939
chr1_46962270	Zm00001eb013990	0.31645	0.827139	0.89246	0.984485	0.11971	0.710669	0.10961	0.509235	0.66569	0.96439	0.0099044	0.168438	0.92736	0.99299	0.78715	0.969946	0.16717	0.590609
chr1_46962291	Zm00001eb013990	0.17813	0.733639	0.61535	0.926275	0.12011	0.711189	0.00072959	0.074067	0.58224	0.951617	0.0015542	0.0695784	0.99589	0.99965	0.88531	0.98539	0.017469	0.26752
chr1_46962501	Zm00001eb013990	0.26017	0.794969	0.4462	0.871747	0.45144	0.897166	0.025997	0.301259	0.58383	0.951922	0.02022	0.230248	0.85327	0.984466	0.45298	0.890605	0.038039	0.355826
chr1_46962502	Zm00001eb013990	0.65022	0.939893	0.18459	0.722579	0.1619	0.75597	0.027679	0.308512	0.89179	0.990843	0.023656	0.246451	0.69071	0.961881	0.39609	0.871121	0.055663	0.406898
chr1_47293171	Zm00001eb014110	0.84761	0.978546	0.49903	0.890667	0.23775	0.811463	0.23521	0.656719	0.62554	0.958587	0.5921	0.858612	0.60408	0.946432	0.65319	0.943184	0.20526	0.632993
chr1_47293210	Zm00001eb014110	0.16742	0.723928	0.84842	0.977121	0.033978	0.530205	0.084056	0.463698	0.077338	0.746743	0.0058269	0.132549	0.036287	0.60482	0.40993	0.87603	0.0059919	0.178007
chr1_47293226	Zm00001eb014110	0.38418	0.858388	0.99903	0.999876	0.5549	0.926243	0.94289	0.986712	0.30508	0.885482	0.56809	0.847467	0.3499	0.876731	0.58418	0.927112	0.23638	0.663767
chr1_47293281	Zm00001eb014110	0.39805	0.863999	0.9032	0.986222	0.13422	0.727603	0.015779	0.250143	0.18376	0.832482	0.00058546	0.0419565	0.092308	0.707529	0.099821	0.675993	0.00041136	0.0613726
chr1_47293295	Zm00001eb014110	0.0058068	0.314624	0.14897	0.688874	0.98089	0.998063	0.00098613	0.0833825	0.48534	0.933083	0.0049182	0.122349	0.22254	0.817007	0.1363	0.719049	0.0024509	0.127349
chr1_47293306	Zm00001eb014110	0.039492	0.522614	0.0063715	0.297011	0.21675	0.798294	0.59195	0.874188	0.85332	0.987196	0.42496	0.771723	0.36065	0.880823	0.83241	0.977381	0.3971	0.782845
chr1_47293346	Zm00001eb014110	0.80132	0.970728	0.55226	0.907893	0.20061	0.786883	0.21603	0.638702	0.70741	0.970314	0.58877	0.857092	0.68002	0.960221	0.5569	0.92031	0.17875	0.604198
chr1_47293355	Zm00001eb014110	0.042282	0.531206	0.4142	0.859381	0.74249	0.965774	0.0065192	0.179047	0.53239	0.942323	0.0069165	0.143377	0.2611	0.837761	0.27147	0.817258	0.0096405	0.213296
chr1_47293406	Zm00001eb014110	0.33207	0.834732	0.89351	0.984663	0.078862	0.648274	0.065196	0.422651	0.086467	0.758368	0.0009831	0.055079	0.034756	0.600584	0.087988	0.659169	0.0025137	0.12857
chr1_47293429	Zm00001eb014110	0.34907	0.842951	0.93495	0.991103	0.14192	0.736012	0.036576	0.34206	0.11782	0.788122	0.00037553	0.0331761	0.03382	0.597876	0.043204	0.572382	0.00077325	0.0801662
chr1_47293458	Zm00001eb014110	0.34622	0.84163	0.33898	0.824842	0.79206	0.974017	0.98179	0.995922	0.96509	0.997184	0.82252	0.948109	0.40183	0.895026	0.46059	0.892931	0.45059	0.812981
chr1_47293489	Zm00001eb014110	0.13913	0.694915	0.79952	0.968259	0.20613	0.790839	0.04191	0.358544	0.11872	0.788541	0.00067844	0.0454117	0.05792	0.654678	0.090963	0.663683	0.0029029	0.135717
chr1_47293588	Zm00001eb014110	0.95931	0.994932	0.44198	0.870106	0.32055	0.850775	0.27371	0.690038	0.85098	0.986958	0.66969	0.892	0.54251	0.933522	0.55377	0.919437	0.26853	0.692115
chr1_47293601	Zm00001eb014110	0.0023819	0.242254	0.020387	0.418912	0.98298	0.998254	0.043131	0.362383	0.35519	0.901221	0.0020529	0.0800905	0.3689	0.883928	0.049195	0.586786	0.0058399	0.176328
chr1_47293673	Zm00001eb014110	0.50181	0.900589	0.55622	0.909146	0.40376	0.881703	0.16649	0.58591	0.73894	0.974277	0.46834	0.796722	0.56387	0.938156	0.65325	0.943204	0.12881	0.540754
chr1_47293748	Zm00001eb014110	0.0066787	0.327899	0.030875	0.469269	0.8306	0.979793	0.040622	0.354468	0.28086	0.877005	0.0011649	0.0600309	0.28146	0.847938	0.046521	0.580944	0.002851	0.134795
chr1_47293884	Zm00001eb014110	0.52239	0.906859	0.84739	0.976943	0.17418	0.76669	0.72251	0.923364	0.15615	0.816089	0.52863	0.828428	0.04782	0.633698	0.80961	0.973653	0.14946	0.568387
chr1_47293894	Zm00001eb014110	0.52239	0.906859	0.84739	0.976943	0.17418	0.76669	0.72251	0.923364	0.15615	0.816089	0.52863	0.828428	0.04782	0.633698	0.80961	0.973653	0.14946	0.568387
chr1_47293924	Zm00001eb014110	0.0068835	0.330822	0.027322	0.454122	0.7022	0.958841	0.042031	0.358942	0.2899	0.880253	0.0018677	0.0763494	0.36299	0.881691	0.041912	0.56912	0.0034169	0.144208
chr1_47293932	Zm00001eb014110	0.26663	0.799091	0.16181	0.701613	0.0086732	0.380674	0.32019	0.72546	0.070968	0.737681	0.058539	0.36049	0.029233	0.582345	0.62019	0.93569	0.068522	0.436897
chr1_47294031	Zm00001eb014110	0.54086	0.912262	0.73702	0.955507	0.35779	0.865379	0.26903	0.686155	0.76958	0.977935	0.57641	0.851409	0.58534	0.942617	0.8657	0.982434	0.1894	0.616155
chr1_47294117	Zm00001eb014110	0.055121	0.564704	0.39462	0.85106	0.01179	0.412377	0.017415	0.259504	0.005978	0.542206	0.00011397	0.0171253	0.0014117	0.355939	0.0075737	0.40211	0.00020633	0.0450343
chr1_47294190	Zm00001eb014110	0.0048016	0.297247	0.030016	0.465715	0.94729	0.994378	0.061419	0.413523	0.28346	0.877977	0.0016278	0.0712587	0.3053	0.858853	0.042576	0.57082	0.0050031	0.166484
chr1_47294362	Zm00001eb014110	0.40028	0.864913	0.83401	0.974654	0.32714	0.853415	0.31771	0.723662	0.73482	0.973774	0.56072	0.844008	0.51752	0.927793	0.83978	0.978572	0.25344	0.6792
chr1_47294366	Zm00001eb014110	0.18355	0.738539	0.20851	0.742523	0.21098	0.794286	0.033621	0.331528	0.63882	0.960542	0.0088098	0.159767	0.88693	0.988428	0.10059	0.677008	0.033948	0.341526
chr1_47294479	Zm00001eb014110	0.30545	0.821467	0.70915	0.949471	0.20939	0.79323	0.29337	0.705708	0.6012	0.954776	0.56296	0.845063	0.49718	0.922653	0.5753	0.924869	0.20365	0.631367
chr1_47294536	Zm00001eb014110	0.57622	0.922018	0.65547	0.936774	0.18365	0.773983	0.5322	0.847539	0.13622	0.802214	0.6442	0.881495	0.04104	0.617115	0.58275	0.926737	0.1487	0.567456
chr1_47294572	Zm00001eb014110	0.5039	0.901152	0.68324	0.943508	0.33174	0.855152	0.19548	0.618084	0.76756	0.977733	0.4791	0.802601	0.61369	0.948369	0.68058	0.949245	0.14383	0.561015
chr1_47294582	Zm00001eb014110	0.015256	0.411177	0.094948	0.62182	0.27338	0.830389	0.96116	0.991076	0.55369	0.946505	0.14421	0.519656	0.84804	0.983853	0.67727	0.94856	0.8326	0.959228
chr1_47294637	Zm00001eb014110	0.5039	0.901152	0.68324	0.943508	0.33174	0.855152	0.19548	0.618084	0.76756	0.977733	0.4791	0.802601	0.61369	0.948369	0.68058	0.949245	0.14383	0.561015
chr1_47294658	Zm00001eb014110	0.47509	0.892228	0.68098	0.942994	0.14014	0.734117	0.67741	0.90762	0.14851	0.811009	0.51981	0.823984	0.047176	0.632334	0.87475	0.983843	0.14703	0.565279
chr1_47294668	Zm00001eb014110	0.006393	0.323647	0.035943	0.487925	0.90424	0.989314	0.065429	0.423165	0.2557	0.867099	0.0014438	0.0670205	0.27525	0.844877	0.036812	0.554798	0.0042936	0.157147
chr1_47295056	Zm00001eb014110	0.057609	0.570506	0.43272	0.866477	0.40114	0.88072	0.0031867	0.134267	0.86992	0.988772	0.0041016	0.11227	0.47788	0.9176	0.33901	0.848593	0.0047744	0.163507
chr1_47295241	Zm00001eb014110	0.5849	0.924351	0.64471	0.934041	0.2438	0.814887	0.68557	0.91055	0.21661	0.850066	0.79019	0.937203	0.071758	0.678341	0.70213	0.953711	0.19445	0.621637
chr1_47295278	Zm00001eb014110	0.70757	0.952665	0.71102	0.949897	0.33334	0.85584	0.73181	0.926489	0.52449	0.940757	0.93691	0.983154	0.15032	0.76602	0.77472	0.967695	0.26081	0.685647
chr1_47295420	Zm00001eb014110	0.77572	0.966064	0.58596	0.918025	0.35158	0.86298	0.52663	0.844926	0.28807	0.879542	0.89433	0.970923	0.073234	0.680714	0.79309	0.970927	0.15697	0.577976
chr1_47295602	Zm00001eb014110	0.024896	0.466874	0.58045	0.916451	0.0040017	0.305151	0.03141	0.323309	0.0078561	0.5573	0.00019785	0.0232656	0.0053912	0.451027	0.02099	0.499367	9.6902e-05	0.0324705
chr1_47295743	Zm00001eb014110	0.0041121	0.283769	0.025692	0.446708	0.89377	0.987973	0.096916	0.487695	0.20863	0.84595	0.0023484	0.0854278	0.23397	0.823347	0.045346	0.577842	0.0046991	0.162626
chr1_47295764	Zm00001eb014110	0.0069927	0.332037	0.030997	0.469782	0.89775	0.988516	0.087723	0.470871	0.19768	0.840238	0.002515	0.0884107	0.21623	0.81319	0.053028	0.595358	0.0045911	0.161113
chr1_47295963	Zm00001eb014110	0.0073733	0.336976	0.042297	0.509177	0.96202	0.996056	0.055316	0.397609	0.21017	0.846844	0.00073868	0.0475093	0.2289	0.820584	0.02182	0.503183	0.0026731	0.131485
chr1_47296129	Zm00001eb014110	0.04349	0.534752	0.11816	0.654277	0.20605	0.790789	0.13182	0.542007	0.012223	0.57821	0.0064963	0.139359	0.0048566	0.443574	0.048256	0.5847	0.0006656	0.0752249
chr1_47296198	Zm00001eb014110	0.059626	0.574304	0.7272	0.953424	0.011582	0.410445	0.031185	0.32243	0.01031	0.56896	0.00041034	0.0347515	0.0053312	0.450338	0.0078427	0.405486	0.00050303	0.0669143
chr1_47296284	Zm00001eb014110	0.6293	0.934976	0.53851	0.903558	0.40309	0.881461	0.18851	0.610626	0.80028	0.981626	0.43147	0.775591	0.52654	0.929837	0.61147	0.933647	0.12761	0.538965
chr1_47296360	Zm00001eb014110	0.0064501	0.324465	0.021585	0.425722	0.96714	0.996654	0.070493	0.434859	0.18651	0.834045	0.0018559	0.0761252	0.21524	0.812578	0.039043	0.561144	0.0041456	0.155002
chr1_47296495	Zm00001eb014110	0.0054981	0.309654	0.0075136	0.312699	0.86443	0.984158	0.073394	0.441351	0.054348	0.709486	0.00010118	0.0160121	0.044982	0.627191	0.045386	0.577942	0.0014416	0.103871
chr1_47296610	Zm00001eb014110	0.050914	0.554317	0.069225	0.576289	0.25933	0.823339	0.10754	0.505871	0.002305	0.498337	0.00068486	0.0456439	0.0020484	0.381586	0.013713	0.458553	0.00044343	0.0634187
chr1_47296658	Zm00001eb014110	0.16349	0.720221	0.66514	0.939206	0.3047	0.84399	0.0070264	0.184479	0.76324	0.97721	0.0070327	0.144492	0.35615	0.879118	0.4004	0.872694	0.011367	0.227239
chr1_47296686	Zm00001eb014110	0.14044	0.696414	0.74363	0.956978	0.068942	0.628024	0.060956	0.412321	0.010101	0.56896	0.00014936	0.0198879	0.0029326	0.408478	0.015121	0.468552	0.00019351	0.0437691
chr1_47296690	Zm00001eb014110	0.11893	0.670999	0.78118	0.964682	0.061852	0.611907	0.079039	0.453575	0.020247	0.618173	0.00034998	0.0319032	0.0066188	0.464054	0.021143	0.500115	0.00049056	0.066195
chr1_47296764	Zm00001eb014110	0.63684	0.936851	0.72457	0.952845	0.30691	0.844888	0.88335	0.971597	0.092209	0.765329	0.95065	0.986893	0.03286	0.594665	0.75248	0.963732	0.31529	0.728622
chr1_47296825	Zm00001eb014110	0.4963	0.898919	0.8024	0.96875	0.46275	0.900587	0.29884	0.709748	0.78623	0.98	0.59102	0.858085	0.62842	0.951091	0.83196	0.977295	0.22903	0.656843
chr1_47296847	Zm00001eb014110	0.4963	0.898919	0.8024	0.96875	0.46275	0.900587	0.29884	0.709748	0.78623	0.98	0.59102	0.858085	0.62842	0.951091	0.83196	0.977295	0.22903	0.656843
chr1_47296886	Zm00001eb014110	0.33638	0.836895	0.82643	0.973246	0.33399	0.85611	0.42034	0.789556	0.70274	0.969677	0.63725	0.878593	0.29864	0.855859	0.68899	0.950976	0.48191	0.829188
chr1_47296921	Zm00001eb014110	0.74727	0.960729	0.75591	0.959538	0.21917	0.799903	0.94336	0.986827	0.076626	0.745749	0.89383	0.970774	0.022524	0.556206	0.95912	0.994939	0.28842	0.708262
chr1_47296982	Zm00001eb014110	0.47444	0.89203	0.77594	0.96364	0.26801	0.827624	0.28989	0.703003	0.76263	0.977167	0.59243	0.858762	0.56197	0.937726	0.8444	0.979312	0.19021	0.617048
chr1_47297018	Zm00001eb014110	0.016185	0.417599	0.04654	0.52196	0.74192	0.965674	0.032411	0.327075	0.26287	0.870034	0.0019297	0.0776348	0.18621	0.793636	0.076623	0.641445	0.0007507	0.079134
chr1_47297097	Zm00001eb014110	0.017494	0.426305	0.1902	0.727494	0.017675	0.45566	0.048981	0.380211	0.0015186	0.478126	0.0004718	0.0374247	0.0011499	0.341859	0.011719	0.44434	0.00016555	0.0409133
chr1_47297186	Zm00001eb014110	0.5478	0.914208	0.66461	0.939057	0.37445	0.871353	0.3486	0.745118	0.60268	0.954994	0.60454	0.864242	0.42957	0.903847	0.92387	0.990445	0.25664	0.68202
chr1_47297399	Zm00001eb014110	0.0045271	0.291976	0.022187	0.429097	0.98189	0.998154	0.060924	0.412228	0.21542	0.849424	0.00098023	0.055	0.28539	0.849796	0.029009	0.528944	0.0030838	0.138868
chr1_47297417	Zm00001eb014110	0.79594	0.969754	0.92946	0.990301	0.24372	0.814837	0.9913	0.998045	0.039715	0.679817	0.75656	0.925436	0.015736	0.526967	0.74889	0.96304	0.2379	0.665195
chr1_47297641	Zm00001eb014110	0.13702	0.692562	0.023702	0.437091	0.34701	0.861148	0.22297	0.645409	0.59407	0.953605	0.1396	0.513079	0.20452	0.805868	0.5055	0.906463	0.086578	0.473012
chr1_47297652	Zm00001eb014110	0.0047025	0.295379	0.012916	0.367514	0.88087	0.986305	0.17226	0.59271	0.29849	0.883097	0.0094566	0.164964	0.30701	0.859611	0.032974	0.542556	0.015144	0.25353
chr1_47297681	Zm00001eb014110	0.06059	0.576299	0.42627	0.863904	0.32523	0.85266	0.38111	0.765927	0.023365	0.62993	0.057098	0.356791	0.01583	0.527582	0.09328	0.667078	0.01735	0.266867
chr1_47297767	Zm00001eb014110	0.57884	0.922721	0.57789	0.915705	0.45181	0.897253	0.23836	0.659592	0.61028	0.956236	0.48801	0.807287	0.47814	0.917667	0.89752	0.98692	0.19672	0.62407
chr1_47297826	Zm00001eb014110	0.029277	0.486337	0.12512	0.662845	0.25746	0.822268	0.16723	0.586815	0.01051	0.569887	0.0069858	0.144057	0.0043926	0.436485	0.076462	0.641176	0.0012072	0.0964684
chr1_47297864	Zm00001eb014110	0.041796	0.529698	0.42702	0.864188	0.040151	0.551297	0.12988	0.539491	0.001988	0.492804	0.00067987	0.0454686	0.0014248	0.356678	0.044636	0.575984	0.0034569	0.144866
chr1_47297870	Zm00001eb014110	0.0060621	0.318537	0.038528	0.496759	0.8784	0.985978	0.080802	0.457238	0.1681	0.823614	0.0018233	0.0754655	0.19387	0.798782	0.029394	0.530319	0.0041735	0.155406
chr1_47297960	Zm00001eb014110	0.61399	0.931119	0.51251	0.895052	0.53547	0.921091	0.24517	0.665738	0.64351	0.961178	0.47432	0.800073	0.52882	0.93037	0.84899	0.979995	0.17583	0.600772
chr1_47298101	Zm00001eb014110	0.07126	0.597875	0.59295	0.920047	0.052523	0.588044	0.094146	0.482687	0.0035365	0.517438	0.00046875	0.0372911	0.0016426	0.367281	0.052158	0.593484	0.0034182	0.144229
chr1_47298159	Zm00001eb014110	0.74643	0.96056	0.80868	0.969985	0.33794	0.857681	0.88565	0.972248	0.19221	0.837199	0.88134	0.966974	0.048604	0.635522	0.86718	0.982661	0.41664	0.794259
chr1_47298161	Zm00001eb014110	0.038042	0.517998	0.14347	0.683149	0.41178	0.884254	0.25856	0.677297	0.0053789	0.535906	0.0094463	0.164883	0.0049736	0.445406	0.12391	0.705855	0.0019725	0.117287
chr1_47298190	Zm00001eb014110	0.0049278	0.299568	0.010517	0.345641	0.75697	0.968177	0.076279	0.447712	0.12021	0.789877	0.0067447	0.141727	0.12148	0.741189	0.05952	0.609532	0.003962	0.152361
chr1_47298226	Zm00001eb014110	0.041328	0.528338	0.15302	0.693088	0.30868	0.845653	0.19953	0.622281	0.030684	0.655748	0.0042034	0.113622	0.011417	0.500765	0.063613	0.617625	0.0021233	0.120657
chr1_47298257	Zm00001eb014110	0.0078615	0.342799	0.030006	0.465679	0.7908	0.973814	0.039206	0.35083	0.23344	0.858039	0.0014074	0.0661255	0.25864	0.83645	0.027914	0.524522	0.0032493	0.141411
chr1_47298277	Zm00001eb014110	0.028728	0.483957	0.072902	0.583416	0.39593	0.878949	0.0829	0.461514	0.016529	0.601635	0.0024958	0.0880722	0.0063278	0.462148	0.050422	0.589644	0.00080358	0.0814669
chr1_47298316	Zm00001eb014110	0.13272	0.687657	0.55132	0.907615	0.012077	0.414822	0.12745	0.536028	0.0070422	0.54974	0.00066706	0.04499	0.0095528	0.489509	0.053278	0.595972	0.0066612	0.185234
chr1_47298321	Zm00001eb014110	0.090689	0.631589	0.1519	0.691899	0.21892	0.799735	0.19809	0.620754	0.021372	0.622214	0.015067	0.20253	0.013822	0.51618	0.10534	0.683381	0.0034311	0.144435
chr1_47298324	Zm00001eb014110	0.10092	0.646773	0.12032	0.657072	0.38821	0.876295	0.11634	0.519677	0.021069	0.620882	0.006246	0.136897	0.011987	0.504569	0.067705	0.625471	0.0012585	0.098105
chr1_47298351	Zm00001eb014110	0.046289	0.542324	0.082202	0.600738	0.41597	0.885689	0.091296	0.477524	0.021912	0.624275	0.0062411	0.136852	0.014612	0.520613	0.072195	0.633873	0.0016833	0.110308
chr1_47298388	Zm00001eb014110	0.10453	0.651889	0.54244	0.904827	0.34269	0.859458	0.0044975	0.154536	0.89167	0.990831	0.0054292	0.128216	0.47634	0.917176	0.32645	0.843267	0.0070303	0.189067
chr1_47298475	Zm00001eb014110	0.093567	0.635952	0.084739	0.605234	0.5577	0.926989	0.29682	0.708165	0.011742	0.576444	0.011735	0.18153	0.0069565	0.467443	0.091862	0.664944	0.0021353	0.120936
chr1_47298477	Zm00001eb014110	0.14559	0.702098	0.095379	0.622465	0.5038	0.912714	0.30404	0.713626	0.012394	0.579489	0.0091746	0.162722	0.0069266	0.467109	0.11023	0.689505	0.0023685	0.125794
chr1_47298486	Zm00001eb014110	0.16179	0.718622	0.10367	0.634989	0.49492	0.910124	0.27746	0.693107	0.010488	0.569754	0.0071135	0.145224	0.0054918	0.452196	0.098376	0.674034	0.0016199	0.108653
chr1_47298493	Zm00001eb014110	0.12534	0.678934	0.26859	0.784919	0.11794	0.70847	0.10908	0.508375	0.0030161	0.511827	0.00024967	0.0265142	0.0045063	0.438405	0.022794	0.507859	0.0010982	0.0928154
chr1_47298496	Zm00001eb014110	0.16179	0.718622	0.10367	0.634989	0.49492	0.910124	0.27746	0.693107	0.010488	0.569754	0.0071135	0.145224	0.0054918	0.452196	0.098376	0.674034	0.0016199	0.108653
chr1_47656429	Zm00001eb014190	0.39122	0.861211	0.87257	0.981307	0.21794	0.799036	0.0044705	0.15416	0.89706	0.991274	0.020493	0.231596	0.99084	0.999192	0.14445	0.727305	0.0041391	0.154923
chr1_47656567	Zm00001eb014190	0.3131	0.825475	0.24314	0.768183	0.030169	0.515618	0.92198	0.981579	0.66133	0.963794	0.86725	0.962527	0.67625	0.959565	0.19596	0.770836	0.58888	0.877424
chr1_47656891	Zm00001eb014190	0.8762	0.983093	0.34223	0.82653	0.053937	0.591826	0.0030099	0.131335	0.60406	0.95522	0.0064087	0.138473	0.98819	0.998951	0.12316	0.705006	0.001949	0.116745
chr1_47656925	Zm00001eb014190	0.82205	0.974216	0.49294	0.888538	0.11595	0.705897	0.0036373	0.14177	0.68432	0.967057	0.0056087	0.130175	0.96721	0.996939	0.25614	0.809038	0.0013861	0.10211
chr1_47656936	Zm00001eb014190	0.60356	0.92847	0.74268	0.956779	0.80361	0.97572	0.034037	0.33301	0.56194	0.94804	0.34904	0.721688	0.37373	0.88566	0.95951	0.994977	0.29046	0.709853
chr1_47657012	Zm00001eb014190	0.34543	0.84126	0.23336	0.761239	0.037308	0.541609	0.95518	0.989646	0.60057	0.954652	0.68833	0.89956	0.46507	0.914097	0.25278	0.807143	0.29539	0.713712
chr1_47657057	Zm00001eb014190	0.8427	0.977674	0.5103	0.894331	0.12863	0.721293	0.004314	0.151901	0.95743	0.996533	0.0096266	0.166283	0.7442	0.97013	0.27293	0.817833	0.0028139	0.134112
chr1_47657074	Zm00001eb014190	0.40139	0.865361	0.58455	0.917621	0.69928	0.958313	0.015003	0.245329	0.65489	0.962881	0.034814	0.290277	0.76557	0.973278	0.031678	0.537969	0.059691	0.416644
chr1_47657076	Zm00001eb014190	0.37147	0.852882	0.63911	0.932531	0.65124	0.948586	0.012432	0.2291	0.59424	0.953632	0.032154	0.280597	0.7406	0.969573	0.024048	0.513042	0.0562	0.408205
chr1_47657082	Zm00001eb014190	0.3946	0.862591	0.26074	0.779918	0.026565	0.500405	0.97061	0.993273	0.60784	0.955806	0.69343	0.901647	0.50733	0.92519	0.21884	0.786446	0.29786	0.715654
chr1_47657166	Zm00001eb014190	0.51414	0.904324	0.53926	0.903797	0.8208	0.978315	0.019559	0.270966	0.60211	0.95492	0.029485	0.270439	0.69659	0.962896	0.052218	0.593635	0.046011	0.380838
chr1_47657198	Zm00001eb014190	0.75302	0.961884	0.56652	0.912307	0.13065	0.723636	0.0045798	0.155627	0.98879	0.99911	0.0055878	0.129936	0.68745	0.961432	0.20729	0.778708	0.0024837	0.12797
chr1_47657257	Zm00001eb014190	0.92159	0.989871	0.59173	0.919676	0.10447	0.690322	0.0075908	0.190149	0.84992	0.986854	0.0032214	0.0998288	0.85401	0.984562	0.25024	0.805654	0.0025346	0.128962
chr1_47657289	Zm00001eb014190	0.26462	0.797856	0.17865	0.717318	0.035598	0.53566	0.68881	0.911671	0.88161	0.989897	0.50188	0.814666	0.63849	0.952943	0.654	0.943377	0.25125	0.677266
chr1_47657313	Zm00001eb014190	0.48897	0.896595	0.25328	0.775082	0.024565	0.491561	0.8557	0.964069	0.61011	0.956203	0.62768	0.874451	0.34074	0.873199	0.38255	0.86606	0.29807	0.71582
chr1_47657316	Zm00001eb014190	0.48897	0.896595	0.25328	0.775082	0.024565	0.491561	0.8557	0.964069	0.61011	0.956203	0.62768	0.874451	0.34074	0.873199	0.38255	0.86606	0.29807	0.71582
chr1_47657368	Zm00001eb014190	0.60356	0.92847	0.74268	0.956779	0.80361	0.97572	0.034037	0.33301	0.56194	0.94804	0.34904	0.721688	0.37373	0.88566	0.95951	0.994977	0.29046	0.709853
chr1_47657430	Zm00001eb014190	0.37994	0.856561	0.12498	0.662677	0.0384	0.545359	0.93783	0.98546	0.73434	0.973711	0.58962	0.857492	0.85493	0.98467	0.35189	0.853833	0.28381	0.704593
chr1_47786732	Zm00001eb014210	0.27042	0.80143	0.50778	0.893495	0.28117	0.834045	0.088639	0.472601	0.85488	0.987329	0.039592	0.306354	0.97545	0.997772	0.40008	0.872573	0.033294	0.339107
chr1_47786893	Zm00001eb014210	0.21392	0.763408	0.9225	0.989239	0.0066917	0.355966	0.70617	0.917719	0.053635	0.708033	0.55899	0.843275	0.024808	0.56567	0.60292	0.931556	0.34193	0.74758
chr1_47786946	Zm00001eb014210	0.30229	0.819704	0.75647	0.959659	0.0047324	0.320314	0.82311	0.954899	0.0057494	0.540084	0.10767	0.462652	0.00067754	0.309342	0.88528	0.985386	0.091968	0.482883
chr1_47786960	Zm00001eb014210	0.34009	0.838689	0.77817	0.964091	0.013372	0.425611	0.82793	0.956296	0.025543	0.638515	0.23214	0.623025	0.0033557	0.418213	0.8839	0.985198	0.20622	0.633996
chr1_47787020	Zm00001eb014210	0.024029	0.463055	0.090797	0.615331	0.22584	0.8041	0.54739	0.85465	0.1334	0.799962	0.018373	0.220853	0.089989	0.704372	0.012852	0.452622	0.058619	0.414126
chr1_47787077	Zm00001eb014210	0.62798	0.934643	0.83278	0.974446	0.066824	0.623411	0.35947	0.752267	0.20855	0.845912	0.45679	0.790239	0.039791	0.613874	0.31678	0.838942	0.62688	0.89228
chr1_47787108	Zm00001eb014210	0.22529	0.771626	0.49706	0.889951	0.20045	0.786766	0.070082	0.433933	0.80185	0.981771	0.065053	0.376594	0.91299	0.991363	0.39757	0.871655	0.033175	0.33866
chr1_47787133	Zm00001eb014210	0.22529	0.771626	0.49706	0.889951	0.20045	0.786766	0.070082	0.433933	0.80185	0.981771	0.065053	0.376594	0.91299	0.991363	0.39757	0.871655	0.033175	0.33866
chr1_47787173	Zm00001eb014210	0.22529	0.771626	0.49706	0.889951	0.20045	0.786766	0.070082	0.433933	0.80185	0.981771	0.065053	0.376594	0.91299	0.991363	0.39757	0.871655	0.033175	0.33866
chr1_47787319	Zm00001eb014210	0.016472	0.419491	0.041971	0.508156	0.64539	0.947361	0.02883	0.313162	0.63468	0.959984	0.0088989	0.160501	0.95916	0.996139	0.23759	0.79822	0.006964	0.188382
chr1_47787527	Zm00001eb014210	0.021659	0.450781	0.070351	0.578418	0.42656	0.889213	0.14288	0.556937	0.21335	0.848397	0.0086313	0.158281	0.12451	0.742592	0.22116	0.787972	0.022587	0.294258
chr1_47787550	Zm00001eb014210	0.8904	0.985304	0.92645	0.989825	0.45452	0.898095	0.17657	0.597545	0.50737	0.937341	0.058771	0.361084	0.5388	0.932657	0.28727	0.824938	0.15484	0.57535
chr1_47787563	Zm00001eb014210	0.31514	0.826577	0.80026	0.968375	0.087584	0.663675	0.16671	0.586172	0.031484	0.658186	0.99832	0.999553	0.0024095	0.393065	0.5849	0.927292	0.70908	0.921754
chr1_47787569	Zm00001eb014210	0.042234	0.531053	0.11984	0.656494	0.30896	0.845781	0.10041	0.493848	0.087031	0.759047	0.0015597	0.0697047	0.047499	0.632957	0.1163	0.697007	0.012714	0.236943
chr1_47787607	Zm00001eb014210	0.081317	0.616297	0.27046	0.786129	0.31065	0.846525	0.098744	0.490966	0.055598	0.711916	0.010556	0.173357	0.034318	0.599399	0.041698	0.568537	0.014067	0.246391
chr1_47787634	Zm00001eb014210	0.032296	0.498208	0.081455	0.599439	0.35119	0.862825	0.28116	0.696014	0.086145	0.757968	0.047385	0.330313	0.057704	0.654274	0.16158	0.743453	0.025396	0.307066
chr1_47787640	Zm00001eb014210	0.026386	0.473695	0.028255	0.458144	0.13459	0.72802	0.37286	0.760764	0.2333	0.857975	0.11143	0.469157	0.23361	0.823154	0.25512	0.808472	0.11522	0.520461
chr1_47787643	Zm00001eb014210	0.043976	0.536074	0.097641	0.626061	0.35535	0.864447	0.26664	0.684189	0.070588	0.737161	0.036774	0.297045	0.056115	0.651088	0.15842	0.740601	0.019576	0.279068
chr1_47787731	Zm00001eb014210	0.35065	0.843677	0.57868	0.915941	0.88514	0.98688	0.22593	0.648192	0.51744	0.939372	0.6878	0.899346	0.15466	0.769575	0.12884	0.711209	0.3606	0.760146
chr1_47787802	Zm00001eb014210	0.74894	0.96107	0.94674	0.992847	0.064684	0.618528	0.53215	0.847517	0.8879	0.990457	0.39213	0.751025	0.73313	0.968497	0.5233	0.911325	0.44532	0.810187
chr1_47836950	Zm00001eb014250	0.022064	0.452944	0.13188	0.670778	0.81197	0.976969	0.18424	0.606077	0.90334	0.991831	0.25443	0.644448	0.53741	0.932312	0.68887	0.950958	0.02579	0.308834
chr1_47837058	Zm00001eb014250	0.14404	0.700369	0.16378	0.703652	0.019753	0.46786	0.055913	0.399244	0.14353	0.807549	0.33197	0.709335	0.022472	0.556035	0.48847	0.90139	0.054665	0.404347
chr1_47837066	Zm00001eb014250	0.47353	0.891749	0.93082	0.990471	0.9239	0.991641	0.34387	0.741974	0.099599	0.772842	0.32704	0.705596	0.22391	0.817758	0.34493	0.850962	0.16103	0.583067
chr1_47837108	Zm00001eb014250	0.73057	0.957419	0.91609	0.988254	0.67239	0.953078	0.97373	0.994002	0.25826	0.868223	0.84509	0.955487	0.79948	0.977855	0.70598	0.954481	0.97146	0.993745
chr1_47837201	Zm00001eb014250	0.077485	0.609492	0.21064	0.744174	0.44399	0.894851	0.4938	0.828918	0.39364	0.911461	0.20071	0.590009	0.23307	0.822859	0.020326	0.496229	0.18489	0.611148
chr1_47837261	Zm00001eb014250	0.016749	0.421225	0.10927	0.642614	0.9646	0.996369	0.33898	0.738728	0.92395	0.993675	0.21335	0.603816	0.78053	0.975336	0.64697	0.941789	0.01232	0.234172
chr1_47837307	Zm00001eb014250	0.021113	0.447741	0.31136	0.810081	0.6411	0.946414	0.57801	0.868262	0.44672	0.924646	0.26971	0.658485	0.31169	0.861661	0.045236	0.577546	0.18353	0.609635
chr1_47837361	Zm00001eb014250	0.080863	0.615568	0.65639	0.937022	0.488	0.908142	0.86915	0.967729	0.26392	0.870456	0.46101	0.792617	0.10747	0.725921	0.9199	0.989925	0.098582	0.493402
chr1_47837564	Zm00001eb014250	0.075163	0.605136	0.71532	0.95085	0.29745	0.841093	0.028112	0.310285	0.38797	0.910022	0.01455	0.199466	0.91576	0.991682	0.51854	0.909998	0.077379	0.455446
chr1_47837636	Zm00001eb014250	0.079869	0.613804	0.59831	0.921576	0.22466	0.803342	0.73317	0.92694	0.050955	0.702815	0.29322	0.678699	0.063434	0.66516	0.32811	0.844029	0.56946	0.869306
chr1_47837683	Zm00001eb014250	0.067217	0.589832	0.87167	0.981152	0.58996	0.934958	0.36786	0.75759	0.63523	0.960063	0.52265	0.825412	0.93346	0.993604	0.9428	0.992859	0.28472	0.7053
chr1_47837797	Zm00001eb014250	0.035967	0.511226	0.17684	0.715708	0.64934	0.948182	0.78653	0.943978	0.64387	0.961235	0.99179	0.997893	0.84309	0.983237	0.56035	0.921231	0.5644	0.867183
chr1_47837814	Zm00001eb014250	0.35985	0.847863	0.35591	0.833332	0.025497	0.496028	0.034929	0.336176	0.57693	0.95068	0.052736	0.345246	0.88157	0.987812	0.87895	0.984437	0.092803	0.484361
chr1_47838038	Zm00001eb014250	0.20994	0.760466	0.93296	0.990795	0.68487	0.955524	0.93495	0.984748	0.52394	0.940643	0.50796	0.817839	0.86847	0.986318	0.67696	0.948497	0.8427	0.961945
chr1_47838091	Zm00001eb014250	0.90222	0.98706	0.90724	0.986842	0.14242	0.736561	0.23454	0.656106	0.80523	0.982104	0.08962	0.429346	0.80942	0.978993	0.24317	0.801406	0.23901	0.666176
chr1_47838198	Zm00001eb014250	0.049633	0.551073	0.93169	0.990602	0.60451	0.938388	0.59986	0.877294	0.45145	0.925737	0.72638	0.914376	0.49154	0.921198	0.85131	0.980335	0.93672	0.985787
chr1_47838200	Zm00001eb014250	0.85791	0.980164	0.9913	0.998829	0.73932	0.965214	0.93908	0.985775	0.84041	0.985898	0.18144	0.568289	0.48153	0.918577	0.83606	0.97798	0.60769	0.884952
chr1_47838265	Zm00001eb014250	0.060843	0.576875	0.38708	0.847778	0.5867	0.934181	0.0077411	0.191526	0.38829	0.91006	0.079944	0.409805	0.27581	0.845158	0.99137	0.998999	0.081477	0.463417
chr1_47838340	Zm00001eb014250	0.066331	0.588103	0.75516	0.959392	0.66073	0.950614	0.73078	0.926199	0.57222	0.949863	0.97548	0.993605	0.73421	0.968657	0.91758	0.989613	0.85109	0.964233
chr1_47838363	Zm00001eb014250	0.071496	0.598238	0.99584	0.999465	0.35127	0.862862	0.80487	0.949549	0.61171	0.956445	0.86691	0.962425	0.6672	0.958022	0.82919	0.976816	0.80692	0.951955
chr1_48496723	Zm00001eb014490	0.002261	0.238876	0.079434	0.595756	0.70478	0.959315	0.76078	0.935971	0.50367	0.936565	0.88919	0.969359	0.83966	0.982816	0.18882	0.765505	0.9076	0.978933
chr1_48496727	Zm00001eb014490	0.26873	0.800353	0.76845	0.962155	0.96596	0.996534	0.023273	0.289197	0.54133	0.944082	0.030487	0.274386	0.56925	0.939294	0.02911	0.52929	0.052216	0.397881
chr1_48496740	Zm00001eb014490	0.002261	0.238876	0.079434	0.595756	0.70478	0.959315	0.76078	0.935971	0.50367	0.936565	0.88919	0.969359	0.83966	0.982816	0.18882	0.765505	0.9076	0.978933
chr1_48496750	Zm00001eb014490	0.54688	0.914033	0.81242	0.970646	0.55148	0.925361	0.57148	0.865417	0.1967	0.83972	0.84796	0.956422	0.65902	0.956615	0.65847	0.944422	0.9694	0.993274
chr1_48496751	Zm00001eb014490	0.66856	0.944107	0.75464	0.959292	0.51539	0.915915	0.57641	0.86758	0.17485	0.827546	0.84645	0.955931	0.64049	0.953321	0.51209	0.908221	0.89115	0.974849
chr1_48496766	Zm00001eb014490	0.43898	0.879773	0.83918	0.975545	0.46226	0.900427	0.037466	0.345127	0.80646	0.982273	0.055477	0.352603	0.13197	0.749916	0.57874	0.925683	0.094181	0.486822
chr1_48496794	Zm00001eb014490	0.52599	0.908003	0.94137	0.992068	0.65161	0.948662	0.033878	0.332488	0.6491	0.962009	0.084346	0.41886	0.3958	0.892977	0.76189	0.965407	0.039951	0.362092
chr1_48496820	Zm00001eb014490	0.50142	0.900476	0.98128	0.997463	0.62034	0.941901	0.03818	0.347581	0.60837	0.9559	0.088963	0.428053	0.38345	0.889014	0.81875	0.975171	0.042037	0.368737
chr1_48496846	Zm00001eb014490	0.54248	0.912764	0.95108	0.993487	0.52746	0.919025	0.26447	0.682331	0.62698	0.958776	0.43735	0.779021	0.59987	0.945591	0.58378	0.926995	0.86358	0.967536
chr1_48496859	Zm00001eb014490	0.15932	0.716235	0.95907	0.994496	0.78569	0.972938	0.090018	0.475139	0.31928	0.889975	0.041028	0.310917	0.67831	0.959926	0.5607	0.92133	0.028496	0.32031
chr1_48496863	Zm00001eb014490	0.12738	0.681258	0.99862	0.999819	0.49429	0.909944	0.034271	0.333858	0.10089	0.774054	0.0098195	0.167793	0.61669	0.948941	0.88812	0.985795	0.010066	0.216879
chr1_48496870	Zm00001eb014490	0.30855	0.823053	0.76216	0.960881	0.57448	0.931223	0.0080135	0.19407	0.10034	0.773435	0.0015592	0.0696928	0.60568	0.94678	0.39669	0.871328	0.00078874	0.0808778
chr1_48496875	Zm00001eb014490	0.19861	0.751539	0.87697	0.982023	0.88359	0.986676	0.42986	0.794928	0.95818	0.996592	0.22494	0.615828	0.30925	0.860591	0.4641	0.894021	0.12063	0.52869
chr1_48496891	Zm00001eb014490	0.31507	0.826534	0.90277	0.986159	0.91698	0.990854	0.50304	0.833565	0.9549	0.996326	0.26212	0.651616	0.28809	0.851055	0.50268	0.905654	0.1477	0.566133
chr1_48496894	Zm00001eb014490	0.20188	0.754097	0.77746	0.963943	0.4013	0.88078	0.49522	0.829643	0.84014	0.985877	0.25939	0.649055	0.68471	0.960989	0.3385	0.848407	0.7151	0.923687
chr1_48496913	Zm00001eb014490	0.31507	0.826534	0.90277	0.986159	0.91698	0.990854	0.50304	0.833565	0.9549	0.996326	0.26212	0.651616	0.28809	0.851055	0.50268	0.905654	0.1477	0.566133
chr1_48496939	Zm00001eb014490	0.37749	0.855495	0.69922	0.947266	0.68451	0.955449	0.72313	0.923571	0.12786	0.795595	0.82911	0.95027	0.35595	0.879036	0.186	0.763501	0.79207	0.947647
chr1_48496947	Zm00001eb014490	0.0060441	0.318264	0.012009	0.359605	0.74149	0.96559	0.42894	0.794393	0.80751	0.982405	0.84043	0.953961	0.87309	0.986842	0.044741	0.576275	0.85626	0.96563
chr1_48496952	Zm00001eb014490	0.016833	0.421833	0.0041427	0.258345	0.72362	0.962522	0.55677	0.85882	0.23597	0.859221	0.97494	0.99347	0.42909	0.903684	0.09459	0.668858	0.46588	0.821056
chr1_48496977	Zm00001eb014490	0.27805	0.805975	0.022467	0.430572	0.84264	0.981598	0.07042	0.434698	0.40864	0.915445	0.28359	0.670587	0.95231	0.995482	0.018966	0.489111	0.082932	0.466228
chr1_48496994	Zm00001eb014490	0.0086304	0.351945	0.0007761	0.15336	0.64231	0.946676	0.94382	0.986941	0.74549	0.975084	0.32478	0.703871	0.82992	0.981642	0.14183	0.72458	0.46429	0.820216
chr1_48496996	Zm00001eb014490	0.39528	0.86289	0.95029	0.993375	0.87259	0.985214	0.85628	0.96423	0.37764	0.90731	0.83094	0.950876	0.79078	0.976727	0.2352	0.796713	0.6981	0.918074
chr1_48496998	Zm00001eb014490	0.24965	0.788378	0.92259	0.989247	0.73024	0.963623	0.028797	0.313031	0.26606	0.871238	0.017946	0.21859	0.47528	0.916891	0.81949	0.975287	0.016864	0.264036
chr1_48497021	Zm00001eb014490	0.0079864	0.344293	0.00048833	0.134217	0.56315	0.928395	0.92787	0.983	0.98658	0.998945	0.27144	0.66	0.91942	0.992116	0.14812	0.730858	0.42467	0.79885
chr1_48497025	Zm00001eb014490	0.020522	0.444453	0.56747	0.912581	0.83373	0.980296	0.053883	0.393726	0.31898	0.889865	0.15028	0.528051	0.96232	0.996472	0.39087	0.869216	0.013927	0.24541
chr1_48497177	Zm00001eb014490	0.24026	0.782064	0.075833	0.589087	0.47408	0.904072	0.11188	0.512835	0.36039	0.902711	0.46617	0.795487	0.25645	0.835256	0.7791	0.968514	0.18092	0.606684
chr1_48497251	Zm00001eb014490	0.0030717	0.260213	0.10081	0.630809	0.23025	0.806922	0.063795	0.41924	0.44381	0.923947	0.21594	0.606491	0.36086	0.8809	0.038554	0.559745	0.041021	0.365514
chr1_48497253	Zm00001eb014490	0.41701	0.871442	0.44429	0.871003	0.7402	0.965379	0.050882	0.38555	0.48262	0.932458	0.046197	0.326815	0.84844	0.983903	0.94826	0.99351	0.023181	0.296879
chr1_48497255	Zm00001eb014490	0.25779	0.793513	0.27656	0.789788	0.49375	0.909791	0.52947	0.84625	0.63804	0.96045	0.73507	0.917507	0.39522	0.892794	0.11967	0.701069	0.55386	0.862765
chr1_48497270	Zm00001eb014490	0.34902	0.842927	0.77339	0.963147	0.30559	0.844347	0.008653	0.19989	0.50239	0.9363	0.13382	0.504884	0.97323	0.997537	0.015155	0.4688	0.0586	0.414075
chr1_48497392	Zm00001eb014490	0.02514	0.468002	0.47319	0.881815	0.13154	0.724624	0.01832	0.264492	0.44894	0.925147	0.093572	0.436996	0.25413	0.834085	0.052968	0.595266	0.0042069	0.155908
chr1_48497448	Zm00001eb014490	0.74143	0.959638	0.49077	0.887988	0.081886	0.653814	0.043906	0.364861	0.95198	0.996069	0.47453	0.800193	0.55309	0.935786	0.022293	0.505216	0.092781	0.484314
chr1_48497491	Zm00001eb014490	0.049187	0.549973	0.22359	0.754018	0.1343	0.727695	0.13162	0.541824	0.33683	0.89567	0.25647	0.64638	0.36129	0.881072	0.68587	0.950371	0.056171	0.408131
chr1_48497506	Zm00001eb014490	0.6083	0.929627	0.32539	0.817665	0.075504	0.641805	0.005852	0.171612	0.58415	0.951983	0.052384	0.344307	0.79869	0.977742	0.0065278	0.387892	0.027827	0.317514
chr1_48497567	Zm00001eb014490	0.83085	0.975689	0.33467	0.822563	0.047928	0.575038	0.010741	0.216939	0.65098	0.962269	0.1847	0.572186	0.71901	0.966377	0.015177	0.468924	0.1214	0.529841
chr1_48497711	Zm00001eb014490	0.006156	0.320041	0.014921	0.38318	0.9524	0.994919	0.25392	0.67325	0.60018	0.954583	0.43408	0.777077	0.49777	0.922804	0.011913	0.445814	0.67387	0.909733
chr1_48497799	Zm00001eb014490	0.31089	0.824246	0.0051254	0.277044	0.90719	0.98969	0.46062	0.811725	0.45591	0.926669	0.12682	0.494246	0.62722	0.950938	0.98908	0.998697	0.12132	0.52973
chr1_48497818	Zm00001eb014490	0.904	0.987296	0.050936	0.5342	0.95499	0.995214	0.86703	0.967163	0.79516	0.981019	0.23566	0.626548	0.6596	0.95672	0.86853	0.982865	0.51655	0.84584
chr1_48497863	Zm00001eb014490	0.77155	0.965261	0.057147	0.549721	0.94907	0.994568	0.88394	0.971763	0.43342	0.921495	0.63222	0.876449	0.49056	0.920937	0.35329	0.854433	0.97987	0.995646
chr1_48497903	Zm00001eb014490	0.81031	0.972257	0.99984	0.99997	0.59717	0.936657	0.49184	0.827934	0.31927	0.889968	0.31053	0.692697	0.50389	0.924307	0.99928	0.999912	0.18894	0.615645
chr1_48497933	Zm00001eb014490	0.94841	0.993433	0.057793	0.551211	0.91116	0.990149	0.90335	0.97689	0.87084	0.988847	0.26922	0.658026	0.82187	0.980624	0.76839	0.966535	0.62452	0.891338
chr1_48497956	Zm00001eb014490	0.90621	0.98759	0.031285	0.470847	0.96857	0.996806	0.71639	0.921277	0.84584	0.98642	0.44114	0.781246	0.6922	0.962144	0.62202	0.936086	0.8595	0.966454
chr1_48498016	Zm00001eb014490	0.89207	0.985534	0.063918	0.565004	0.78543	0.972896	0.62946	0.889359	0.93725	0.994794	0.337	0.713064	0.88398	0.988095	0.53117	0.913457	0.71514	0.9237
chr1_48498096	Zm00001eb014490	0.64813	0.939418	0.021556	0.425566	0.71223	0.960506	0.73497	0.927548	0.83155	0.984893	0.25897	0.648677	0.64083	0.953394	0.76192	0.965412	0.73982	0.931592
chr1_48498215	Zm00001eb014490	0.60426	0.928623	0.0096769	0.337608	0.86652	0.984402	0.82959	0.956764	0.77754	0.978905	0.21953	0.610231	0.69089	0.961906	0.92821	0.991009	0.58131	0.8743
chr1_48498352	Zm00001eb014490	0.35536	0.845833	0.63016	0.930238	0.34101	0.85873	0.041553	0.357479	0.84001	0.985863	0.23911	0.62989	0.38648	0.889988	0.94217	0.992772	0.023205	0.296984
chr1_48498358	Zm00001eb014490	0.96406	0.995564	0.42017	0.861435	0.33313	0.855742	0.49858	0.831345	0.38551	0.909352	0.063422	0.372745	0.52571	0.92965	0.34345	0.850394	0.21298	0.640941
chr1_48498518	Zm00001eb014490	0.089347	0.629441	0.025118	0.443975	0.53426	0.920767	0.1474	0.562476	0.93526	0.99463	0.96615	0.991143	0.67514	0.959357	0.63871	0.939937	0.35069	0.753564
chr1_48498562	Zm00001eb014490	0.16175	0.718575	0.051949	0.536814	0.4524	0.897457	0.57921	0.86877	0.99029	0.999246	0.94301	0.984798	0.44006	0.907043	0.88074	0.984721	0.71924	0.925035
chr1_48498578	Zm00001eb014490	0.94387	0.992991	0.084875	0.605493	0.14558	0.739884	0.79054	0.945195	0.40851	0.915411	0.6929	0.901438	0.6405	0.953323	0.22594	0.79102	0.72121	0.925554
chr1_48498580	Zm00001eb014490	0.033872	0.503996	0.58054	0.916478	0.29748	0.841093	0.81953	0.953861	0.67619	0.96589	0.85574	0.958934	0.91025	0.991047	0.67223	0.947491	0.68714	0.914313
chr1_48498618	Zm00001eb014490	0.75174	0.961643	0.53027	0.900964	0.43288	0.89127	0.8727	0.968705	0.26757	0.871838	0.14702	0.52365	0.26795	0.841244	0.1768	0.756183	0.40998	0.790478
chr1_48498619	Zm00001eb014490	0.070515	0.596454	0.68469	0.943823	0.28944	0.837857	0.86993	0.967944	0.64426	0.961306	0.80257	0.941458	0.96494	0.996691	0.57288	0.92424	0.6727	0.90932
chr1_48498628	Zm00001eb014490	0.070515	0.596454	0.68469	0.943823	0.28944	0.837857	0.86993	0.967944	0.64426	0.961306	0.80257	0.941458	0.96494	0.996691	0.57288	0.92424	0.6727	0.90932
chr1_48498739	Zm00001eb014490	0.094514	0.637394	0.15773	0.697788	0.50635	0.91341	0.62971	0.889452	0.60098	0.95473	0.77637	0.932542	0.8464	0.983643	0.45471	0.891184	0.96014	0.991182
chr1_48498770	Zm00001eb014490	0.56965	0.920275	0.02515	0.444126	0.021863	0.478145	0.037605	0.345614	0.21909	0.851345	0.010607	0.173715	0.32377	0.86666	0.30443	0.83333	0.0074177	0.192978
chr1_48498876	Zm00001eb014490	0.35565	0.845958	0.5568	0.909323	0.34133	0.858885	0.35931	0.752154	0.86177	0.987997	0.34923	0.721834	0.54401	0.933826	0.5929	0.929208	0.11126	0.514307
chr1_48498883	Zm00001eb014490	0.83195	0.975892	0.35998	0.835321	0.88455	0.986798	0.99341	0.998517	0.19862	0.840731	0.64536	0.881976	0.49264	0.921483	0.13074	0.713275	0.34599	0.750381
chr1_48498885	Zm00001eb014490	0.134	0.689119	0.55451	0.908608	0.17806	0.769453	0.095619	0.485355	0.99002	0.999219	0.12194	0.486519	0.90445	0.990435	0.21427	0.783344	0.024781	0.304317
chr1_48498891	Zm00001eb014490	0.37081	0.85258	0.57111	0.913669	0.35904	0.865776	0.38163	0.766229	0.58493	0.952127	0.13947	0.512906	0.23921	0.826186	0.73214	0.959743	0.035683	0.347699
chr1_48499039	Zm00001eb014490	0.44894	0.883321	0.84069	0.975791	0.62001	0.941828	0.10904	0.508316	0.78137	0.979383	0.49611	0.811644	0.10033	0.717314	0.99109	0.998957	0.11893	0.526152
chr1_48499182	Zm00001eb014490	0.091993	0.633545	0.040059	0.501878	0.20854	0.79258	0.95714	0.990116	0.57283	0.949971	0.87533	0.965097	0.2394	0.826243	0.6736	0.947766	0.94083	0.98678
chr1_48499209	Zm00001eb014490	0.14735	0.703972	0.61683	0.92668	0.088143	0.664617	0.18674	0.608802	0.50609	0.937101	0.028523	0.266871	0.11035	0.729283	0.29132	0.826926	0.013827	0.244744
chr1_48499222	Zm00001eb014490	0.44894	0.883321	0.84069	0.975791	0.62001	0.941828	0.10904	0.508316	0.78137	0.979383	0.49611	0.811644	0.10033	0.717314	0.99109	0.998957	0.11893	0.526152
chr1_48499226	Zm00001eb014490	0.27309	0.803001	0.014121	0.377182	0.25699	0.822037	0.11964	0.524743	0.33209	0.894066	0.15478	0.534168	0.38486	0.889454	0.78898	0.970295	0.045468	0.379197
chr1_48499239	Zm00001eb014490	0.46275	0.888078	0.90172	0.985992	0.56562	0.929015	0.10675	0.50451	0.76749	0.977717	0.63941	0.879474	0.068848	0.673991	0.91232	0.988938	0.17743	0.602674
chr1_48499256	Zm00001eb014490	0.029492	0.487192	0.014331	0.37881	0.0084554	0.378301	0.54276	0.852565	0.99223	0.999375	0.46697	0.795946	0.73435	0.968678	0.89596	0.986684	0.15404	0.574352
chr1_48499500	Zm00001eb014490	0.41834	0.871958	0.51288	0.895184	0.79252	0.974097	0.2154	0.638071	0.63375	0.95983	0.50258	0.815028	0.27792	0.84622	0.70266	0.953819	0.19462	0.62181
chr1_48499571	Zm00001eb014490	0.17922	0.734586	0.54057	0.904222	0.35287	0.863478	0.24684	0.667221	0.43787	0.922544	0.44273	0.782192	0.78872	0.976443	0.55987	0.921102	0.067377	0.434413
chr1_48499574	Zm00001eb014490	0.17922	0.734586	0.54057	0.904222	0.35287	0.863478	0.24684	0.667221	0.43787	0.922544	0.44273	0.782192	0.78872	0.976443	0.55987	0.921102	0.067377	0.434413
chr1_48499611	Zm00001eb014490	0.17922	0.734586	0.54057	0.904222	0.35287	0.863478	0.24684	0.667221	0.43787	0.922544	0.44273	0.782192	0.78872	0.976443	0.55987	0.921102	0.067377	0.434413
chr1_48499633	Zm00001eb014490	0.041553	0.52896	0.51665	0.896473	0.83228	0.980067	0.61275	0.88263	0.86583	0.988367	0.78072	0.934067	0.51848	0.928023	0.30447	0.833349	0.46265	0.819366
chr1_48499719	Zm00001eb014490	0.95164	0.99389	0.71153	0.950032	0.32968	0.854448	0.060562	0.411297	0.59092	0.953074	0.0471	0.329466	0.11779	0.737352	0.028222	0.525809	0.16034	0.582217
chr1_48499755	Zm00001eb014490	0.19178	0.745727	0.51988	0.89752	0.21004	0.793698	0.83923	0.959494	0.9107	0.992456	0.59084	0.857996	0.18501	0.792726	0.28344	0.823095	0.54174	0.857318
chr1_48523926	Zm00001eb014500	0.2776	0.805702	0.21664	0.748839	0.91355	0.990431	0.12226	0.528609	0.26088	0.869276	0.097208	0.443922	0.11713	0.736595	0.77625	0.967984	0.093489	0.485585
chr1_48523977	Zm00001eb014500	0.2776	0.805702	0.21664	0.748839	0.91355	0.990431	0.12226	0.528609	0.26088	0.869276	0.097208	0.443922	0.11713	0.736595	0.77625	0.967984	0.093489	0.485585
chr1_48524005	Zm00001eb014500	0.35098	0.843839	0.50861	0.893774	0.69979	0.958416	0.22015	0.6427	0.76022	0.976858	0.27973	0.667229	0.3954	0.892843	0.90492	0.987929	0.2674	0.691186
chr1_48524007	Zm00001eb014500	0.11853	0.670499	0.33544	0.822981	0.62623	0.94327	0.55272	0.857025	0.25301	0.866096	0.40871	0.761783	0.93114	0.99339	0.65227	0.942989	0.27389	0.696617
chr1_48524225	Zm00001eb014500	0.11853	0.670499	0.33544	0.822981	0.62623	0.94327	0.55272	0.857025	0.25301	0.866096	0.40871	0.761783	0.93114	0.99339	0.65227	0.942989	0.27389	0.696617
chr1_48524507	Zm00001eb014500	0.66814	0.944007	0.56675	0.912374	0.77122	0.970596	0.32189	0.726684	0.20416	0.8437	0.19884	0.587944	0.10745	0.725905	0.96935	0.996265	0.080405	0.461342
chr1_48524509	Zm00001eb014500	0.0013541	0.208888	0.014125	0.377211	0.14569	0.73999	0.90511	0.977339	0.55827	0.947405	0.69322	0.901557	0.5319	0.931022	0.11381	0.693956	0.80521	0.951451
chr1_48524643	Zm00001eb014500	0.8699	0.98208	0.53646	0.902881	0.44109	0.893939	0.25275	0.672235	0.47127	0.930114	0.051534	0.341994	0.14447	0.760873	0.59427	0.929556	0.20017	0.627715
chr1_48524644	Zm00001eb014500	0.99839	0.999798	0.2709	0.786428	0.53674	0.921444	0.054635	0.395742	0.2459	0.863425	0.13505	0.506714	0.80873	0.978934	0.29159	0.827073	0.0014152	0.103034
chr1_48524705	Zm00001eb014500	0.5771	0.922255	0.28081	0.792394	0.28801	0.83718	0.96847	0.992767	0.62741	0.958846	0.86559	0.962018	0.80889	0.978943	0.71628	0.956559	0.84322	0.962089
chr1_48524738	Zm00001eb014500	0.91367	0.988692	0.22043	0.751647	0.76287	0.969187	0.62018	0.885632	0.26281	0.870025	0.45821	0.791057	0.71774	0.966163	0.91066	0.988713	0.67324	0.909508
chr1_48524813	Zm00001eb014500	0.9394	0.99241	0.54068	0.904251	0.42632	0.889146	0.84155	0.960179	0.28139	0.877214	0.74018	0.919437	0.32279	0.866258	0.66692	0.946335	0.91641	0.981081
chr1_48525128	Zm00001eb014500	0.93807	0.992215	0.7889	0.96617	0.42134	0.887493	0.97698	0.994779	0.32367	0.891395	0.96186	0.99	0.40788	0.897036	0.51077	0.907918	0.68119	0.912318
chr1_48525150	Zm00001eb014500	0.58867	0.925295	0.56007	0.910357	0.30905	0.845823	0.93223	0.984073	0.5251	0.940886	0.93577	0.982833	0.61803	0.949204	0.5081	0.907186	0.72745	0.927541
chr1_48525278	Zm00001eb014500	0.77413	0.96575	0.82	0.972058	0.74788	0.966658	0.74492	0.930807	0.28992	0.880257	0.60279	0.863456	0.6397	0.953165	0.39509	0.870725	0.77722	0.943197
chr1_48525280	Zm00001eb014500	0.8528	0.979446	0.57666	0.915332	0.53616	0.921282	0.98574	0.99679	0.83066	0.98478	0.72365	0.913358	0.74567	0.970349	0.88642	0.985546	0.92844	0.984003
chr1_48525323	Zm00001eb014500	0.16411	0.720762	0.37268	0.841239	0.64344	0.946936	0.35396	0.748661	0.38594	0.909465	0.31909	0.699434	0.90092	0.990025	0.52992	0.913098	0.18221	0.608163
chr1_48525327	Zm00001eb014500	0.89442	0.985865	0.65267	0.936074	0.83225	0.980062	0.80487	0.949549	0.92104	0.993411	0.55431	0.841045	0.89408	0.989229	0.77973	0.968624	0.96065	0.991283
chr1_48525351	Zm00001eb014500	0.77413	0.96575	0.82	0.972058	0.74788	0.966658	0.74492	0.930807	0.28992	0.880257	0.60279	0.863456	0.6397	0.953165	0.39509	0.870725	0.77722	0.943197
chr1_48525378	Zm00001eb014500	0.97806	0.997185	0.45414	0.874758	0.6391	0.946008	0.99721	0.999375	0.99872	0.999888	0.76443	0.928247	0.9929	0.999377	0.88986	0.986051	0.8254	0.957216
chr1_48525407	Zm00001eb014500	0.79989	0.970497	0.59295	0.920047	0.43201	0.890989	0.87578	0.969569	0.30915	0.886776	0.96081	0.989708	0.40674	0.896675	0.50508	0.906334	0.70061	0.918883
chr1_48525514	Zm00001eb014500	0.16249	0.719217	0.21142	0.744752	0.71889	0.961686	0.25038	0.670244	0.69921	0.969247	0.14979	0.527378	0.76994	0.973886	0.35847	0.856557	0.18839	0.615033
chr1_48525515	Zm00001eb014500	0.63355	0.936035	0.93685	0.991416	0.95201	0.99488	0.030245	0.318822	0.24818	0.864076	0.15184	0.530163	0.93501	0.99377	0.44505	0.888017	0.0048415	0.164418
chr1_48525584	Zm00001eb014500	0.80719	0.971742	0.73576	0.955233	0.99673	0.999698	0.78141	0.9424	0.22294	0.853283	0.56616	0.846554	0.32894	0.868699	0.14852	0.731268	0.87631	0.970944
chr1_48525768	Zm00001eb014500	0.72052	0.95534	0.46798	0.879864	0.2877	0.837037	0.80475	0.94951	0.34071	0.896916	0.88274	0.967418	0.39842	0.893868	0.79173	0.970708	0.75352	0.93588
chr1_48525775	Zm00001eb014500	0.72052	0.95534	0.46798	0.879864	0.2877	0.837037	0.80475	0.94951	0.34071	0.896916	0.88274	0.967418	0.39842	0.893868	0.79173	0.970708	0.75352	0.93588
chr1_48525799	Zm00001eb014500	0.63394	0.936133	0.90047	0.985786	0.80152	0.975406	0.73254	0.926727	0.28992	0.880257	0.42862	0.773896	0.89193	0.988976	0.39509	0.870725	0.62956	0.893329
chr1_48525871	Zm00001eb014500	0.79147	0.96893	0.99534	0.999391	0.83144	0.979928	0.82061	0.954179	0.2996	0.883472	0.42857	0.773872	0.96082	0.996312	0.40352	0.873772	0.49897	0.837631
chr1_48525874	Zm00001eb014500	0.10777	0.656289	0.12374	0.661348	0.4203	0.88715	0.35329	0.748204	0.7881	0.980208	0.29042	0.676362	0.59665	0.944942	0.78252	0.969169	0.23719	0.664521
chr1_48525883	Zm00001eb014500	0.84078	0.977346	0.72629	0.953218	0.33441	0.856281	0.90232	0.976617	0.72343	0.972287	0.53359	0.830874	0.57835	0.941149	0.78175	0.969017	0.94805	0.988504
chr1_48525902	Zm00001eb014500	0.10624	0.654218	0.1061	0.638444	0.66925	0.952398	0.014292	0.240897	0.8308	0.984795	0.19204	0.580828	0.69839	0.963149	0.77357	0.96749	0.0065314	0.183807
chr1_48526005	Zm00001eb014500	0.67942	0.94657	0.56797	0.912727	0.946	0.994222	0.12322	0.530015	0.46687	0.92918	0.18914	0.577417	0.84455	0.983424	0.041889	0.569045	0.12545	0.535771
chr1_48526022	Zm00001eb014500	0.10624	0.654218	0.1061	0.638444	0.66925	0.952398	0.014292	0.240897	0.8308	0.984795	0.19204	0.580828	0.69839	0.963149	0.77357	0.96749	0.0065314	0.183807
chr1_48526045	Zm00001eb014500	0.43013	0.876516	0.24284	0.768006	0.15714	0.751365	0.81116	0.951385	0.74055	0.974486	0.74866	0.922557	0.60537	0.946722	0.99329	0.999207	0.94489	0.987783
chr1_48526112	Zm00001eb014500	0.16444	0.721064	0.088246	0.611267	0.30981	0.846163	0.081285	0.458237	0.86466	0.988284	0.34078	0.715754	0.47186	0.915968	0.7442	0.962118	0.10586	0.505576
chr1_48526180	Zm00001eb014500	0.08706	0.625679	0.027981	0.456923	0.28026	0.833636	0.11908	0.523881	0.92009	0.993335	0.38352	0.745525	0.82754	0.98133	0.81894	0.975209	0.23431	0.661841
chr1_48526265	Zm00001eb014500	0.42773	0.875596	0.52845	0.900359	0.96954	0.996911	0.2102	0.632934	0.47642	0.931195	0.21752	0.608152	0.95454	0.995711	0.058259	0.606853	0.21009	0.637989
chr1_48526346	Zm00001eb014500	0.3241	0.830937	0.096451	0.624192	0.94026	0.993548	0.1588	0.576828	0.98137	0.998529	0.56986	0.848297	0.74696	0.970513	0.24489	0.802492	0.49176	0.834105
chr1_48526359	Zm00001eb014500	0.5597	0.917635	0.21579	0.748186	0.87387	0.985385	0.38186	0.766373	0.88519	0.990202	0.86066	0.960474	0.80587	0.978559	0.35062	0.853291	0.72254	0.925969
chr1_48526385	Zm00001eb014500	0.10624	0.654218	0.1061	0.638444	0.66925	0.952398	0.014292	0.240897	0.8308	0.984795	0.19204	0.580828	0.69839	0.963149	0.77357	0.96749	0.0065314	0.183807
chr1_48526555	Zm00001eb014500	0.99943	0.99992	0.54411	0.905352	0.49539	0.910276	0.95632	0.989926	0.44843	0.925029	0.94281	0.984738	0.42178	0.901473	0.4234	0.880755	0.67343	0.909572
chr1_48526558	Zm00001eb014500	0.92322	0.990102	0.60924	0.924542	0.50133	0.912023	0.97074	0.993299	0.4329	0.921368	0.93899	0.983705	0.4113	0.898192	0.53749	0.91518	0.73707	0.930702
chr1_48526933	Zm00001eb014500	0.84997	0.978938	0.89926	0.985576	0.50141	0.912047	0.83493	0.95831	0.35175	0.900122	0.96671	0.991293	0.35257	0.877698	0.44617	0.888379	0.62654	0.892133
chr1_48526981	Zm00001eb014500	0.62619	0.934223	0.13241	0.67127	0.75383	0.967677	0.18267	0.604399	0.76759	0.977739	0.18265	0.56974	0.6846	0.960974	0.34324	0.850331	0.2	0.627532
chr1_48526982	Zm00001eb014500	0.89315	0.985681	0.25358	0.775286	0.46273	0.900577	0.057384	0.403229	0.73205	0.973399	0.047002	0.329174	0.36075	0.880867	0.38285	0.866146	0.046088	0.381056
chr1_48527302	Zm00001eb014500	0.76227	0.963543	0.88545	0.983423	0.62234	0.942384	0.73752	0.928361	0.22066	0.852194	0.89699	0.971722	0.22261	0.817048	0.49256	0.90263	0.58411	0.875461
chr1_48527307	Zm00001eb014500	0.71657	0.954514	0.20052	0.736085	0.85815	0.983682	0.29997	0.710594	0.57227	0.949873	0.19701	0.585847	0.42101	0.90123	0.28794	0.82525	0.27465	0.697218
chr1_48527545	Zm00001eb014500	0.88327	0.984194	0.50628	0.893008	0.056731	0.59914	0.31919	0.724724	0.35671	0.901693	0.61624	0.869456	0.84918	0.983999	0.56767	0.922915	0.51364	0.844503
chr1_48527554	Zm00001eb014500	0.71269	0.953711	0.13603	0.674994	0.79366	0.974273	0.55086	0.856195	0.61446	0.95689	0.24587	0.636404	0.50925	0.925673	0.48721	0.900971	0.52191	0.848325
chr1_48527576	Zm00001eb014500	0.88317	0.984181	0.82738	0.973429	0.36605	0.868345	0.57059	0.86503	0.96319	0.996993	0.69388	0.901831	0.93864	0.99413	0.2315	0.794535	0.82081	0.955912
chr1_48527618	Zm00001eb014500	0.082475	0.618222	0.23299	0.760968	0.56808	0.929638	0.034541	0.334834	0.56373	0.948343	0.22367	0.614503	0.98669	0.998817	0.48971	0.901782	0.010181	0.217707
chr1_48527644	Zm00001eb014500	0.74599	0.960476	0.6128	0.925562	0.40607	0.882393	0.33674	0.737141	0.54953	0.945737	0.4282	0.773653	0.47746	0.91749	0.16121	0.743103	0.23364	0.661176
chr1_48527686	Zm00001eb014500	0.49922	0.89984	0.67618	0.941823	0.28454	0.835538	0.23719	0.65855	0.5158	0.939032	0.14434	0.519842	0.73901	0.969351	0.84208	0.978968	0.2814	0.702657
chr1_48527701	Zm00001eb014500	0.95615	0.994506	0.87438	0.981595	0.35246	0.863325	0.59927	0.877036	0.85843	0.987649	0.55079	0.839374	0.94128	0.99437	0.21041	0.780843	0.8554	0.965396
chr1_48528024	Zm00001eb014500	0.77877	0.966611	0.86915	0.980686	0.46782	0.902181	0.26003	0.678569	0.38974	0.910456	0.34322	0.717519	0.83067	0.981654	0.90246	0.987554	0.049159	0.389479
chr1_48528194	Zm00001eb014500	0.82579	0.97485	0.66393	0.938899	0.18662	0.776291	0.9113	0.978863	0.38329	0.90878	0.81086	0.944255	0.34847	0.876181	0.46426	0.894073	0.70841	0.921522
chr1_48528198	Zm00001eb014500	0.53933	0.911849	0.82951	0.973817	0.74526	0.966266	0.088596	0.472522	0.77056	0.978043	0.057917	0.35889	0.26974	0.842099	0.86713	0.982654	0.0069217	0.187968
chr1_48528216	Zm00001eb014500	0.53933	0.911849	0.82951	0.973817	0.74526	0.966266	0.088596	0.472522	0.77056	0.978043	0.057917	0.35889	0.26974	0.842099	0.86713	0.982654	0.0069217	0.187968
chr1_48528302	Zm00001eb014500	0.18847	0.742893	0.73912	0.955964	0.80801	0.976379	0.07983	0.455272	0.95987	0.996718	0.11742	0.479194	0.6452	0.954193	0.85791	0.981272	0.0097867	0.214557
chr1_48528347	Zm00001eb014500	0.37419	0.854093	0.34885	0.829878	0.67725	0.954009	0.2648	0.682628	0.66997	0.96501	0.2351	0.625994	0.513	0.926666	0.56389	0.922169	0.34594	0.75035
chr1_48528357	Zm00001eb014500	0.36503	0.850141	0.69788	0.946964	0.66719	0.951916	0.17685	0.597882	0.99558	0.999638	0.18492	0.572441	0.62311	0.950165	0.85233	0.980433	0.026257	0.310897
chr1_48528361	Zm00001eb014500	0.36503	0.850141	0.69788	0.946964	0.66719	0.951916	0.17685	0.597882	0.99558	0.999638	0.18492	0.572441	0.62311	0.950165	0.85233	0.980433	0.026257	0.310897
chr1_48528418	Zm00001eb014500	0.29594	0.81617	0.10277	0.633662	0.55872	0.927238	0.99011	0.99776	0.16744	0.82318	0.47237	0.798984	0.75564	0.971846	0.71664	0.956622	0.92203	0.982454
chr1_48528481	Zm00001eb014500	0.85806	0.980193	0.2745	0.788557	0.49012	0.908751	0.30616	0.71519	0.1622	0.819861	0.71621	0.910489	0.8532	0.984459	0.64154	0.940605	0.11328	0.517496
chr1_48528490	Zm00001eb014500	0.10283	0.649561	0.093276	0.619286	0.91355	0.990431	0.94443	0.987089	0.70244	0.96963	0.27315	0.661494	0.34353	0.874309	0.66067	0.944889	0.91174	0.979913
chr1_48528554	Zm00001eb014500	0.35964	0.847762	0.90273	0.986155	0.59848	0.936992	0.062178	0.415371	0.58366	0.951895	0.03953	0.306147	0.42271	0.901728	0.12425	0.706238	0.043121	0.372139
chr1_48528556	Zm00001eb014500	0.88641	0.984682	0.30058	0.803957	0.075492	0.641791	0.40465	0.780374	0.34357	0.897727	0.48892	0.807782	0.96653	0.996868	0.51374	0.908687	0.64664	0.899813
chr1_48528655	Zm00001eb014500	0.5237	0.907277	0.22773	0.757148	0.69798	0.958089	0.076658	0.448543	0.092387	0.765566	0.086558	0.42334	0.35352	0.878068	0.68745	0.950667	0.0048065	0.163939
chr1_48528665	Zm00001eb014500	0.4065	0.867376	0.53235	0.901609	0.33282	0.85559	0.44221	0.801757	0.48013	0.931948	0.095753	0.441153	0.57606	0.940672	0.85673	0.981098	0.45394	0.814728
chr1_48528677	Zm00001eb014500	0.36402	0.849691	0.056379	0.547816	0.85366	0.983062	0.65662	0.899815	0.58518	0.952175	0.503	0.815228	0.65026	0.955094	0.83171	0.977251	0.39702	0.782794
chr1_48528719	Zm00001eb014500	0.25276	0.790302	0.11481	0.650156	0.082628	0.655123	0.83128	0.957246	0.70701	0.970252	0.54179	0.834956	0.23287	0.822742	0.61845	0.935298	0.59256	0.878883
chr1_48528808	Zm00001eb014500	0.74439	0.960144	0.083215	0.602578	0.61682	0.941092	0.31565	0.722195	0.37372	0.906193	0.72319	0.913178	0.65115	0.955213	0.88644	0.98555	0.16736	0.590838
chr1_48528892	Zm00001eb014500	0.21836	0.766786	0.27502	0.788841	0.86105	0.983857	0.58937	0.873083	0.80639	0.982264	0.34073	0.715721	0.95491	0.995745	0.355	0.855119	0.78471	0.945444
chr1_48528906	Zm00001eb014500	0.10328	0.650144	0.31147	0.810109	0.90733	0.989705	0.38072	0.765687	0.30527	0.885545	0.1651	0.547835	0.088386	0.702903	0.040512	0.56525	0.31663	0.729607
chr1_48528908	Zm00001eb014500	0.97082	0.996319	0.68882	0.944837	0.90189	0.989019	0.12028	0.525687	0.25087	0.865182	0.013299	0.191818	0.14067	0.757469	0.34626	0.851502	0.19746	0.624831
chr1_48612393	Zm00001eb014520	0.022871	0.457365	0.0275	0.454825	0.76893	0.970208	0.98951	0.997623	0.47338	0.930582	0.21189	0.602301	0.14186	0.758668	0.24227	0.800888	0.60688	0.884621
chr1_48612574	Zm00001eb014520	0.42201	0.873412	0.041267	0.505767	0.6957	0.957675	0.94719	0.987756	0.37406	0.906301	0.62465	0.87314	0.334	0.870631	0.29726	0.829908	0.53925	0.856227
chr1_48612620	Zm00001eb014520	0.020847	0.446194	0.10181	0.632332	0.43654	0.892404	0.90795	0.97801	0.28447	0.878307	0.55411	0.840953	0.42651	0.90291	0.63643	0.939382	0.41325	0.792381
chr1_48612643	Zm00001eb014520	0.20699	0.758148	0.22299	0.753564	0.86541	0.984289	0.45815	0.810461	0.80581	0.982186	0.30978	0.69207	0.60181	0.94595	0.56407	0.922201	0.44827	0.811775
chr1_48612715	Zm00001eb014520	0.97377	0.996638	0.12042	0.65718	0.85944	0.983857	0.78892	0.9447	0.54827	0.94549	0.51504	0.821557	0.34491	0.874835	0.46786	0.895174	0.38628	0.77627
chr1_48613073	Zm00001eb014520	0.18582	0.740483	0.15934	0.699279	0.84566	0.982019	4.1196e-05	0.0228672	0.6173	0.957325	0.0074649	0.148382	0.31686	0.863819	0.037815	0.557654	4.261e-05	0.0231274
chr1_48613106	Zm00001eb014520	0.19115	0.745174	0.15067	0.690657	0.70482	0.959324	0.00012363	0.0364931	0.51656	0.939198	0.0092163	0.163038	0.26541	0.839919	0.076881	0.64178	5.8477e-05	0.0262796
chr1_48613136	Zm00001eb014520	0.82676	0.975017	0.7154	0.950862	0.96185	0.99603	0.3458	0.743265	0.34764	0.898969	0.50372	0.815621	0.24189	0.827537	0.36597	0.85971	0.41231	0.791849
chr1_48613151	Zm00001eb014520	0.6996	0.950921	0.5411	0.904393	0.25103	0.818942	0.78655	0.943984	0.029355	0.651944	0.023685	0.24658	0.026623	0.572444	0.43189	0.8836	0.22324	0.651232
chr1_48613309	NA	NA	NA	NA	NA	0.91005	0.990001	0.3415	0.740382	0.5434	0.944511	0.29112	0.676958	0.36182	0.881249	0.329	0.844415	0.42586	0.799531
chr1_48715040	Zm00001eb014550	0.11614	0.66744	0.042709	0.51044	0.43427	0.891711	0.051708	0.387774	0.25371	0.866356	0.028678	0.267502	0.17717	0.78744	0.62976	0.937906	0.051785	0.396691
chr1_48715050	Zm00001eb014550	0.77889	0.966637	0.35286	0.831813	0.28985	0.838054	0.0063295	0.176951	0.67164	0.965269	0.00219	0.0827475	0.48272	0.91886	0.023991	0.51283	0.00051358	0.067564
chr1_48715058	Zm00001eb014550	0.095768	0.639235	0.10083	0.630843	0.6104	0.939662	0.031879	0.325122	0.085348	0.756968	0.016686	0.211715	0.060493	0.65967	0.53872	0.915516	0.021648	0.28967
chr1_48715188	Zm00001eb014550	0.043837	0.535713	0.19324	0.730083	0.56534	0.928951	0.067262	0.427442	0.15818	0.817381	0.0041827	0.113337	0.092368	0.707587	0.0048027	0.360853	0.0037627	0.149473
chr1_48715315	Zm00001eb014550	0.70345	0.951727	0.21209	0.745294	0.61022	0.939632	0.0073003	0.187265	0.32419	0.891548	0.00040747	0.0346191	0.079819	0.691045	0.018895	0.488786	0.0023574	0.125547
chr1_48715335	Zm00001eb014550	0.065383	0.586226	0.032071	0.473856	0.81827	0.977942	0.096141	0.486302	0.18754	0.834613	0.030612	0.274849	0.19129	0.797059	0.5171	0.909573	0.064346	0.427587
chr1_48715540	Zm00001eb014550	0.56606	0.919367	0.16381	0.703676	0.65017	0.948358	0.0017516	0.105376	0.32855	0.893003	7.055e-05	0.0132343	0.1102	0.729096	0.0091776	0.420864	0.00024047	0.0482425
chr1_48715557	Zm00001eb014550	0.84956	0.978872	0.97645	0.996792	0.26039	0.823945	0.73804	0.928541	0.53728	0.943243	0.94135	0.984329	0.80077	0.977913	0.88429	0.985245	0.75913	0.937669
chr1_48715591	Zm00001eb014550	0.060003	0.575091	0.10386	0.635256	0.45013	0.89676	0.10583	0.503015	0.38392	0.908953	0.0083003	0.155518	0.14784	0.763808	0.037842	0.557768	0.010032	0.216599
chr1_48715645	Zm00001eb014550	0.86672	0.981561	0.25147	0.77381	0.49692	0.910742	0.68326	0.9097	0.27429	0.87448	0.60252	0.863331	0.28366	0.848983	0.68559	0.950314	0.57962	0.873595
chr1_48715689	Zm00001eb014550	0.92403	0.990208	0.25161	0.773905	0.60466	0.938421	0.00094523	0.0819867	0.42379	0.919356	0.00025232	0.0266612	0.17366	0.784834	0.019342	0.491344	8.4124e-05	0.0305304
chr1_48715777	Zm00001eb014550	0.89354	0.985741	0.67743	0.942114	0.19159	0.780054	0.69754	0.91476	0.26842	0.872179	0.9665	0.991237	0.50487	0.924575	0.95511	0.994401	0.67387	0.909733
chr1_48715812	Zm00001eb014550	0.52902	0.908931	0.53718	0.903105	0.55535	0.926365	0.0040708	0.148426	0.3188	0.889797	4.0171e-05	0.0099527	0.13804	0.755116	0.073419	0.635906	0.00044419	0.0634735
chr1_48715833	Zm00001eb014550	0.030648	0.491682	0.051556	0.535866	0.80721	0.976263	0.071446	0.436937	0.62008	0.957789	0.44725	0.784759	0.84299	0.983221	0.55035	0.918515	0.42059	0.796465
chr1_48715903	Zm00001eb014550	0.46592	0.889144	0.53339	0.901943	0.59094	0.935195	0.0040511	0.148117	0.39712	0.912399	6.394e-05	0.0126025	0.17578	0.786393	0.092681	0.666229	0.00074226	0.0787939
chr1_48715921	Zm00001eb014550	0.60591	0.929007	0.39664	0.851994	0.48073	0.905999	0.0053493	0.165651	0.42448	0.919523	0.00010063	0.0159673	0.1906	0.796674	0.08775	0.658816	0.0011959	0.0961039
chr1_48715942	Zm00001eb014550	0.14019	0.696102	0.66737	0.939687	0.58263	0.933254	0.089115	0.473455	0.11659	0.788122	0.045188	0.32376	0.054769	0.64814	0.46378	0.893914	0.0096805	0.213649
chr1_48715965	Zm00001eb014550	0.14019	0.696102	0.66737	0.939687	0.58263	0.933254	0.089115	0.473455	0.11659	0.788122	0.045188	0.32376	0.054769	0.64814	0.46378	0.893914	0.0096805	0.213649
chr1_48716001	Zm00001eb014550	0.15227	0.708984	0.66861	0.939995	0.58118	0.932911	0.065859	0.424165	0.23172	0.857184	0.046706	0.328316	0.075117	0.683789	0.32541	0.842797	0.0095644	0.212674
chr1_48716109	Zm00001eb014550	0.16811	0.724548	0.76634	0.96174	0.55633	0.926633	0.035039	0.336587	0.090657	0.763537	0.085256	0.420724	0.036972	0.606359	0.38589	0.867266	0.01909	0.27654
chr1_48716136	Zm00001eb014550	0.09644	0.640037	0.85585	0.978413	0.5229	0.917861	0.17759	0.598757	0.17273	0.826458	0.085741	0.421715	0.056607	0.652107	0.97896	0.997448	0.026079	0.310149
chr1_48716224	Zm00001eb014550	0.94499	0.993136	0.53674	0.902962	0.85403	0.983096	0.70865	0.918592	0.047999	0.697811	0.79679	0.93948	0.0533	0.64523	0.74903	0.963055	0.38582	0.776004
chr1_48716235	Zm00001eb014550	0.07762	0.609771	0.026057	0.448443	0.87047	0.984927	0.40965	0.783377	0.31675	0.889111	0.70029	0.904345	0.35903	0.880233	0.99526	0.999445	0.83747	0.960542
chr1_48716377	Zm00001eb014550	0.32643	0.832134	0.47794	0.883497	0.64865	0.948033	0.32969	0.73221	0.90788	0.992229	0.14537	0.521318	0.39273	0.891968	0.9179	0.989661	0.07998	0.460518
chr1_48716448	Zm00001eb014550	0.069834	0.595099	0.28713	0.796185	0.83616	0.980623	0.01497	0.24511	0.092961	0.766184	0.0045393	0.11791	0.63247	0.951843	0.0082773	0.41065	0.0057011	0.174641
chr1_48716469	Zm00001eb014550	0.84547	0.978179	0.15018	0.690136	0.3475	0.86131	0.20524	0.627944	0.020666	0.619381	0.87145	0.963868	0.025768	0.569294	0.42544	0.881482	0.71344	0.923133
chr1_48727856	Zm00001eb014560	0.36673	0.85088	0.81361	0.970864	0.64576	0.947443	0.073453	0.441477	0.80227	0.981806	0.007228	0.146301	0.39399	0.89238	0.29462	0.828625	0.013435	0.242014
chr1_48727880	Zm00001eb014560	0.55603	0.916588	0.434	0.867011	0.31631	0.848987	0.0022662	0.116965	0.25027	0.864947	8.8021e-05	0.0149045	0.16546	0.778369	0.045792	0.578981	0.0017039	0.110826
chr1_48727893	Zm00001eb014560	0.6911	0.949124	0.23485	0.762323	0.47104	0.903179	0.93607	0.985024	0.044556	0.690262	0.90376	0.973662	0.038224	0.609555	0.44024	0.886404	0.72935	0.928192
chr1_48727940	Zm00001eb014560	0.60667	0.929206	0.30316	0.805475	0.24158	0.813676	0.004391	0.153018	0.28495	0.878468	0.00030811	0.0297425	0.22446	0.818083	0.10166	0.678526	0.0028738	0.135188
chr1_48728036	Zm00001eb014560	0.13012	0.684503	0.1697	0.709285	0.96932	0.996885	0.078605	0.452653	0.99506	0.999603	0.068008	0.383544	0.69438	0.962521	0.64577	0.941541	0.021677	0.289822
chr1_48728060	Zm00001eb014560	0.20171	0.753962	0.47575	0.882699	0.41928	0.886788	0.43953	0.800307	0.37898	0.907659	0.6879	0.899381	0.33498	0.871001	0.16287	0.744521	0.96858	0.993084
chr1_48728063	Zm00001eb014560	0.14374	0.70005	0.17578	0.71472	0.90751	0.989729	0.033991	0.33284	0.92849	0.994077	0.12142	0.485699	0.52053	0.928441	0.62948	0.937841	0.0087076	0.205092
chr1_48728083	Zm00001eb014560	0.20171	0.753962	0.47575	0.882699	0.41928	0.886788	0.43953	0.800307	0.37898	0.907659	0.6879	0.899381	0.33498	0.871001	0.16287	0.744521	0.96858	0.993084
chr1_48728298	Zm00001eb014560	0.27825	0.806055	0.54044	0.904177	0.43224	0.891063	0.003583	0.140852	0.19801	0.840398	0.0002381	0.0257961	0.121	0.740675	0.082687	0.651062	0.00030219	0.0534695
chr1_48728306	Zm00001eb014560	0.24312	0.784065	0.89711	0.985259	0.57945	0.932467	0.41881	0.788695	0.24334	0.862289	0.77851	0.933284	0.17018	0.782151	0.21971	0.787014	0.75561	0.936554
chr1_48728317	Zm00001eb014560	0.52605	0.908022	0.42052	0.861586	0.27268	0.83004	0.0020533	0.112345	0.24424	0.862679	9.0705e-05	0.0151263	0.14827	0.764174	0.052185	0.593543	0.0012704	0.0984654
chr1_48728427	Zm00001eb014560	0.52953	0.909069	0.44822	0.872513	0.54123	0.922655	0.56515	0.86262	0.95967	0.996699	0.91812	0.977863	0.88787	0.988538	0.66527	0.945956	0.8159	0.954512
chr1_48728538	Zm00001eb014560	0.44636	0.882413	0.75085	0.958501	0.26159	0.824479	0.039923	0.352209	0.15455	0.81511	0.001297	0.0634201	0.069805	0.675671	0.089971	0.662175	0.0033459	0.143082
chr1_48728556	Zm00001eb014560	0.63196	0.93565	0.46154	0.877472	0.3557	0.864593	0.0029045	0.129469	0.040352	0.680965	6.6143e-05	0.012821	0.039513	0.613157	0.044293	0.575152	0.0009767	0.0884315
chr1_48728670	Zm00001eb014560	0.045733	0.540698	0.40349	0.854863	0.86984	0.984835	0.20928	0.632023	0.68643	0.967363	0.39111	0.750385	0.68412	0.960891	0.59282	0.929183	0.4145	0.79308
chr1_48728709	Zm00001eb014560	0.52153	0.906602	0.44974	0.873099	0.82075	0.978303	0.37517	0.762224	0.29412	0.881587	0.42038	0.768895	0.28666	0.850404	0.13824	0.721052	0.7202	0.925315
chr1_48728717	Zm00001eb014560	0.093811	0.63636	0.44209	0.870146	0.9361	0.993085	0.3354	0.736254	0.25704	0.867706	0.50283	0.81515	0.61064	0.947799	0.15419	0.736667	0.62691	0.892292
chr1_48728757	Zm00001eb014560	0.19992	0.752615	0.39393	0.850772	0.78502	0.972827	0.3155	0.722085	0.26705	0.871648	0.63923	0.879395	0.61523	0.948679	0.2344	0.796228	0.58576	0.876102
chr1_48728759	Zm00001eb014560	0.19992	0.752615	0.39393	0.850772	0.78502	0.972827	0.3155	0.722085	0.26705	0.871648	0.63923	0.879395	0.61523	0.948679	0.2344	0.796228	0.58576	0.876102
chr1_48728820	Zm00001eb014560	0.65987	0.942112	0.77896	0.964248	0.55053	0.925101	0.025921	0.300919	0.17073	0.825227	0.00085475	0.0511748	0.079523	0.690625	0.29011	0.826293	0.00094441	0.0871996
chr1_48728847	Zm00001eb014560	0.6113	0.930418	0.28711	0.796176	0.83999	0.981179	0.58397	0.87083	0.83486	0.985275	0.95513	0.988143	0.94964	0.99522	0.43477	0.884558	0.62994	0.893467
chr1_48728892	Zm00001eb014560	0.08558	0.623184	0.76386	0.96124	0.61331	0.940312	0.029564	0.316163	0.63558	0.960104	0.14312	0.5181	0.71373	0.96552	0.15483	0.737242	0.025193	0.306146
chr1_48728913	Zm00001eb014560	0.6996	0.950921	0.79682	0.967745	0.56506	0.928885	0.52375	0.84353	0.23528	0.858867	0.033147	0.28426	0.09304	0.708464	0.87309	0.983561	0.06627	0.431943
chr1_48728919	Zm00001eb014560	0.15684	0.713582	0.86706	0.980357	0.98482	0.998425	0.20109	0.623827	0.36165	0.903097	0.59987	0.862113	0.26873	0.841595	0.099439	0.675482	0.57367	0.87114
chr1_48728940	Zm00001eb014560	0.47719	0.892785	0.71891	0.951621	0.41187	0.884284	0.27691	0.692649	0.1244	0.793408	0.42712	0.773021	0.7299	0.968017	0.44252	0.887153	0.18828	0.614903
chr1_48729038	Zm00001eb014560	0.22701	0.772856	0.7471	0.957738	0.60517	0.938574	0.11514	0.517893	0.15504	0.815446	0.83008	0.950602	0.18678	0.794075	0.050716	0.59045	0.68673	0.914171
chr1_48729068	NA	NA	NA	NA	NA	0.56617	0.929158	0.34006	0.739436	NA	NA	0.76884	0.929859	0.70379	0.963984	NA	NA	0.56503	0.867458
chr1_48729270	Zm00001eb014560	0.038596	0.51975	0.23653	0.763526	0.73665	0.964742	0.0057986	0.17098	0.41049	0.915931	0.028948	0.268555	0.22686	0.819515	0.19736	0.771762	0.0088331	0.206204
chr1_48729362	Zm00001eb014560	0.19321	0.746921	0.016745	0.396042	0.61532	0.940755	0.044245	0.365898	0.67008	0.965027	0.02785	0.264117	0.86741	0.986194	0.36859	0.86071	0.029712	0.325394
chr1_48729378	Zm00001eb014560	0.40191	0.865569	0.1944	0.731106	0.73957	0.965259	0.017638	0.260783	0.043848	0.688686	0.011673	0.181106	0.03017	0.585992	0.49933	0.904653	0.0029448	0.136468
chr1_48729540	Zm00001eb014560	0.11288	0.663171	0.022355	0.429956	0.64409	0.947072	0.23708	0.658451	0.66524	0.964323	0.047561	0.330817	0.37954	0.887698	0.28719	0.824906	0.13117	0.543992
chr1_48729561	Zm00001eb014560	0.61608	0.931643	0.37639	0.842983	0.48269	0.906571	0.0036058	0.141243	0.20376	0.843448	5.5549e-05	0.011706	0.08447	0.697848	0.10029	0.676635	0.00059218	0.0716515
chr1_48729627	Zm00001eb014560	0.081317	0.616297	0.072644	0.582947	0.92728	0.992059	0.014787	0.243949	0.13082	0.798083	0.01555	0.205354	0.089467	0.70366	0.4914	0.902284	0.0022808	0.124035
chr1_49424767	Zm00001eb014740	0.0057316	0.313649	0.21455	0.747177	0.89993	0.988786	0.21634	0.639	0.65505	0.962897	0.3909	0.750258	0.82513	0.981041	0.43684	0.885261	0.2612	0.685976
chr1_49424826	Zm00001eb014740	0.33871	0.838004	0.50954	0.894064	0.4964	0.910588	0.41853	0.788533	0.42188	0.91889	0.37262	0.738179	0.30859	0.860298	0.17488	0.75465	0.64399	0.898814
chr1_49424946	Zm00001eb014740	0.0037738	0.276692	0.21676	0.748943	0.80456	0.975863	0.18698	0.609057	0.57032	0.949529	0.38474	0.746322	0.79841	0.977699	0.49288	0.90273	0.24831	0.674666
chr1_49425107	Zm00001eb014740	0.0031545	0.262336	0.085992	0.607437	0.73908	0.965166	0.13463	0.545888	0.40697	0.914965	0.35375	0.725033	0.66174	0.957079	0.68725	0.950629	0.21716	0.645221
chr1_49425128	Zm00001eb014740	0.017019	0.423078	0.15142	0.691431	0.82145	0.978416	0.17504	0.595871	0.46236	0.928188	0.41169	0.763521	0.86137	0.985494	0.46388	0.893951	0.30946	0.724367
chr1_49425462	Zm00001eb014740	0.0493	0.550265	0.21366	0.74653	0.51846	0.91677	0.4194	0.789027	0.77825	0.979004	0.65478	0.885895	0.97194	0.997414	0.26531	0.814022	0.63838	0.896663
chr1_49425682	Zm00001eb014740	0.0037593	0.276446	0.16615	0.705865	0.62047	0.941926	0.35348	0.748334	0.80335	0.981913	0.55874	0.843162	0.98058	0.998201	0.58826	0.928084	0.5054	0.840608
chr1_49425692	Zm00001eb014740	0.0037593	0.276446	0.16615	0.705865	0.62047	0.941926	0.35348	0.748334	0.80335	0.981913	0.55874	0.843162	0.98058	0.998201	0.58826	0.928084	0.5054	0.840608
chr1_49425864	Zm00001eb014740	0.033436	0.502447	0.14403	0.683709	0.81466	0.977386	0.38121	0.765989	0.41498	0.917129	0.70351	0.905583	0.5544	0.936086	0.17132	0.751699	0.49118	0.833798
chr1_49425888	Zm00001eb014740	0.0057316	0.313649	0.21455	0.747177	0.89993	0.988786	0.21634	0.639	0.65505	0.962897	0.3909	0.750258	0.82513	0.981041	0.43684	0.885261	0.2612	0.685976
chr1_49425979	Zm00001eb014740	0.058924	0.573039	0.2377	0.764387	0.64147	0.946504	0.30893	0.7173	0.68372	0.966972	0.48972	0.808197	0.85529	0.984715	0.20535	0.7774	0.42371	0.798282
chr1_49426028	Zm00001eb014740	0.12214	0.675035	0.3822	0.84556	0.77338	0.970942	0.28128	0.696117	0.6438	0.961225	0.33703	0.713088	0.59705	0.945018	0.11493	0.69531	0.51587	0.845507
chr1_49426194	Zm00001eb014740	0.4686	0.890049	0.34694	0.828906	0.58833	0.934572	0.029079	0.314207	0.50094	0.936059	0.1986	0.587659	0.77653	0.974781	0.69566	0.952336	0.44006	0.807322
chr1_49426462	Zm00001eb014740	0.0057316	0.313649	0.21455	0.747177	0.89993	0.988786	0.21634	0.639	0.65505	0.962897	0.3909	0.750258	0.82513	0.981041	0.43684	0.885261	0.2612	0.685976
chr1_49426562	Zm00001eb014740	0.65811	0.941729	0.11631	0.651934	0.16808	0.761514	0.99388	0.998626	0.37794	0.907372	0.89189	0.970181	0.71755	0.966131	0.27927	0.820984	0.86429	0.967722
chr1_49427432	Zm00001eb014740	0.22611	0.772197	0.60998	0.924754	0.44308	0.894553	0.58771	0.872364	0.31444	0.888349	0.52952	0.828864	0.24161	0.827381	0.14293	0.72569	0.79513	0.948525
chr1_49427433	Zm00001eb014740	0.0079702	0.344063	0.29679	0.801803	0.89745	0.988473	0.18096	0.60249	0.97881	0.99834	0.22338	0.614219	0.7972	0.977537	0.57768	0.925423	0.23054	0.65824
chr1_5048771	Zm00001eb001680	0.66026	0.942187	0.046178	0.520858	0.093482	0.673492	0.20468	0.627376	0.31121	0.887393	0.98819	0.996973	0.94117	0.994363	0.24946	0.805228	0.52508	0.849769
chr1_5048846	Zm00001eb001680	0.3055	0.8215	0.013792	0.374588	0.10847	0.696039	0.87893	0.97042	0.69428	0.968554	0.51343	0.820701	0.65828	0.956474	0.62175	0.936021	0.63034	0.893632
chr1_5048885	Zm00001eb001680	0.36218	0.848938	0.0015668	0.190525	0.061572	0.611242	0.65841	0.900476	0.37775	0.907331	0.65227	0.884857	0.89348	0.989168	0.35876	0.856692	0.98064	0.9958
chr1_5048888	Zm00001eb001680	9.5519e-05	0.114062	0.0018985	0.202291	0.011757	0.412046	0.29812	0.709191	0.01411	0.589814	0.0060972	0.135329	0.0083025	0.479506	0.024805	0.51601	0.058512	0.413831
chr1_5048994	Zm00001eb001680	5.4013e-05	0.0993992	0.00035857	0.121557	0.0013915	0.212337	0.71916	0.922222	0.066839	0.731379	0.051267	0.341268	0.050349	0.639252	0.1578	0.740035	0.24386	0.670661
chr1_5049022	Zm00001eb001680	1.4229e-05	0.0703665	0.00030639	0.115783	0.0029589	0.277326	0.65645	0.899752	0.053473	0.70764	0.049816	0.337278	0.027374	0.57545	0.20789	0.779135	0.14423	0.56155
chr1_5049164	Zm00001eb001680	0.052687	0.558777	0.0089648	0.330081	0.43592	0.892179	0.11533	0.518209	0.50297	0.93643	0.081241	0.412483	0.47701	0.917367	0.117	0.697873	0.097518	0.491641
chr1_5049376	Zm00001eb001680	0.0017013	0.22071	0.0034573	0.244351	0.00098052	0.186176	0.51434	0.83899	0.053804	0.708444	0.07154	0.391589	0.061226	0.661055	0.14803	0.730764	0.14621	0.564173
chr1_5049613	Zm00001eb001680	0.40373	0.866272	0.59208	0.919791	0.24782	0.817157	0.90298	0.976793	0.7739	0.978467	0.51798	0.82305	0.69731	0.962992	0.32023	0.840524	0.64995	0.90104
chr1_5049654	Zm00001eb001680	0.11836	0.670289	0.97962	0.997236	0.14997	0.744143	0.92393	0.982019	0.52847	0.941582	0.3956	0.753352	0.98367	0.998515	0.34974	0.852974	0.57433	0.871397
chr1_5049814	Zm00001eb001680	0.0062522	0.321506	0.00024364	0.107406	9.8969e-06	0.0227382	0.8465	0.96158	0.086594	0.758487	0.10634	0.460338	0.13352	0.751337	0.25599	0.80893	0.1522	0.571916
chr1_5049841	Zm00001eb001680	0.80022	0.970553	0.57187	0.913906	0.77151	0.970644	0.19494	0.617518	0.44167	0.923386	0.30472	0.688063	0.87975	0.987626	0.71961	0.957222	0.60575	0.884177
chr1_5049848	Zm00001eb001680	0.016981	0.422824	0.1494	0.689314	0.38733	0.876005	0.34262	0.741115	0.44482	0.924186	0.38083	0.743742	0.56435	0.938276	0.53174	0.913624	0.66194	0.905456
chr1_5049861	Zm00001eb001680	0.011675	0.38304	0.00098136	0.163801	6.7799e-06	0.0183996	0.84603	0.961455	0.18425	0.832784	0.16043	0.54178	0.21331	0.81137	0.21028	0.780747	0.22549	0.653432
chr1_5049863	Zm00001eb001680	0.011675	0.38304	0.00098136	0.163801	6.7799e-06	0.0183996	0.84603	0.961455	0.18425	0.832784	0.16043	0.54178	0.21331	0.81137	0.21028	0.780747	0.22549	0.653432
chr1_5049867	Zm00001eb001680	0.011675	0.38304	0.00098136	0.163801	6.7799e-06	0.0183996	0.84603	0.961455	0.18425	0.832784	0.16043	0.54178	0.21331	0.81137	0.21028	0.780747	0.22549	0.653432
chr1_5049889	Zm00001eb001680	0.0086857	0.352591	0.052974	0.539456	0.50434	0.912849	0.77192	0.939441	0.15698	0.816562	0.075932	0.40112	0.54708	0.934497	0.89081	0.98618	0.24132	0.668338
chr1_5049944	Zm00001eb001680	0.07928	0.612828	0.27958	0.791622	0.59373	0.935801	0.97061	0.993273	0.39431	0.911628	0.21052	0.600838	0.49516	0.922121	0.92106	0.990078	0.32064	0.732547
chr1_5050037	Zm00001eb001680	0.016326	0.418547	0.001942	0.203723	6.9529e-06	0.0186578	0.794	0.946253	0.17277	0.826458	0.1625	0.544503	0.20325	0.805029	0.1764	0.755837	0.23153	0.659185
chr1_5050052	Zm00001eb001680	0.18748	0.741975	0.64417	0.933887	0.14381	0.737952	0.80589	0.949839	0.54706	0.945249	0.28474	0.671573	0.90004	0.989918	0.64603	0.941601	0.5637	0.866884
chr1_5050121	Zm00001eb001680	0.013098	0.394913	0.00045925	0.131753	7.3161e-05	0.0623141	0.71597	0.921148	0.32726	0.892552	0.28685	0.673324	0.42098	0.901219	0.24771	0.804159	0.24312	0.669979
chr1_5050124	Zm00001eb001680	0.031692	0.495811	0.014484	0.379923	0.0051478	0.328861	0.7225	0.92336	0.078424	0.748234	0.74248	0.920254	0.057686	0.654225	0.7717	0.967148	0.32727	0.737277
chr1_5050344	Zm00001eb001680	0.46283	0.888099	0.8525	0.977798	0.037843	0.543415	0.40332	0.779588	0.47772	0.931481	0.73004	0.91574	0.9965	0.999695	0.4517	0.890204	0.43531	0.804789
chr1_5050370	Zm00001eb001680	0.73203	0.957713	0.95274	0.993752	0.37828	0.872786	0.41534	0.786676	0.85735	0.987536	0.28306	0.670137	0.86109	0.985455	0.18216	0.76052	0.79626	0.948842
chr1_5050432	Zm00001eb001680	0.064678	0.584738	0.24885	0.772012	0.54738	0.924275	0.21041	0.633141	0.20576	0.844516	0.83842	0.953307	0.61764	0.949127	0.24943	0.805211	0.87435	0.970444
chr1_5050439	Zm00001eb001680	0.093709	0.636184	0.22125	0.752265	0.65751	0.949948	0.1704	0.590561	0.26395	0.870469	0.80652	0.942772	0.67508	0.959343	0.24219	0.800833	0.81793	0.955085
chr1_5050603	Zm00001eb001680	0.12132	0.674037	0.15541	0.695548	0.47276	0.903662	0.56712	0.863518	0.27713	0.875562	0.90135	0.972949	0.72694	0.967539	0.35916	0.85687	0.86378	0.967591
chr1_5050612	Zm00001eb001680	0.077645	0.609815	0.27991	0.791827	0.79138	0.973912	0.56042	0.860474	0.20454	0.84387	0.57079	0.848741	0.56848	0.939128	0.58962	0.928444	0.96752	0.992852
chr1_5050729	Zm00001eb001680	0.72482	0.956227	0.4758	0.882718	0.35546	0.864498	0.23777	0.659049	0.42542	0.919696	0.24734	0.637823	0.58614	0.942799	0.48195	0.899379	0.62861	0.892953
chr1_5050751	Zm00001eb001680	0.31611	0.826981	0.46895	0.880259	0.043065	0.560698	0.29567	0.707282	0.15914	0.817992	0.99499	0.99873	0.49606	0.922364	0.82754	0.976553	0.79369	0.948123
chr1_5050809	Zm00001eb001680	0.44353	0.881414	0.93885	0.991706	0.27796	0.83256	0.28317	0.69765	0.6144	0.956882	0.36447	0.732611	0.76942	0.973809	0.74385	0.96205	0.57711	0.87252
chr1_5050814	Zm00001eb001680	0.57104	0.92067	0.89837	0.985428	0.047262	0.573224	0.64754	0.896392	0.22295	0.853289	0.70483	0.906116	0.79721	0.977538	0.24552	0.802859	0.90352	0.978039
chr1_5050844	NA	NA	NA	NA	NA	2.2567e-05	0.0346191	0.67682	0.9074	0.20776	0.84553	0.14372	0.518969	0.14083	0.757626	0.19445	0.769697	NA	NA
chr1_5050922	Zm00001eb001680	0.36019	0.848018	0.70006	0.947449	0.12743	0.719813	0.092722	0.480141	0.99532	0.999624	0.15625	0.53613	0.44447	0.908156	0.079214	0.645431	0.18287	0.608899
chr1_5050955	Zm00001eb001680	0.56415	0.918843	0.75828	0.960023	0.058655	0.604119	0.85681	0.964385	0.47171	0.930205	0.93566	0.982804	0.8976	0.989642	0.41581	0.8781	0.65615	0.903345
chr1_5050978	Zm00001eb001680	0.79515	0.969606	0.18677	0.724529	0.089128	0.666329	0.082073	0.459823	0.60398	0.955208	0.14261	0.517398	0.69029	0.961813	0.15222	0.734812	0.08819	0.475908
chr1_5050985	Zm00001eb001680	0.53094	0.909481	0.6448	0.934062	0.17431	0.766774	0.12941	0.538839	0.71976	0.9718	0.16578	0.548722	0.27534	0.844918	0.121	0.702505	0.20903	0.636911
chr1_5050986	Zm00001eb001680	0.54906	0.914561	0.67408	0.941318	0.045912	0.569357	0.87581	0.969578	0.53122	0.942107	0.81928	0.947027	0.88356	0.98804	0.46754	0.895069	0.88848	0.974172
chr1_5051131	Zm00001eb001680	0.88022	0.98373	0.81246	0.970653	0.56213	0.928145	0.23832	0.659555	0.11287	0.785484	0.05146	0.341799	0.23105	0.821739	0.47792	0.898116	0.80356	0.950973
chr1_5051188	Zm00001eb001680	0.011675	0.38304	0.00098136	0.163801	6.7799e-06	0.0183996	0.84603	0.961455	0.18425	0.832784	0.16043	0.54178	0.21331	0.81137	0.21028	0.780747	0.22549	0.653432
chr1_5051218	Zm00001eb001680	0.011675	0.38304	0.00098136	0.163801	6.7799e-06	0.0183996	0.84603	0.961455	0.18425	0.832784	0.16043	0.54178	0.21331	0.81137	0.21028	0.780747	0.22549	0.653432
chr1_5051228	Zm00001eb001680	0.15899	0.715857	0.41276	0.858775	0.66465	0.951418	0.10419	0.500263	0.59038	0.952963	0.18484	0.572348	0.612	0.948044	0.33832	0.848329	0.30145	0.718351
chr1_5051275	Zm00001eb001680	0.69812	0.95058	0.69709	0.946772	0.49437	0.909967	0.032542	0.327597	0.5236	0.94057	0.0062858	0.137266	0.26937	0.841924	0.37984	0.864972	0.048518	0.387695
chr1_5051326	Zm00001eb001680	0.092788	0.634786	0.44924	0.872915	0.8339	0.980317	0.061063	0.412611	0.36745	0.904589	0.16901	0.552805	0.8331	0.981955	0.3577	0.856225	0.24238	0.669283
chr1_5051380	Zm00001eb001680	0.97264	0.996477	0.33127	0.820773	0.12368	0.715452	0.1147	0.517213	0.52537	0.940941	0.1815	0.568369	0.68086	0.960344	0.25804	0.810067	0.089927	0.479149
chr1_5051454	Zm00001eb001680	0.64068	0.937698	0.63472	0.931419	0.050134	0.581361	0.91077	0.978723	0.42751	0.920178	0.98613	0.996433	0.93165	0.993444	0.43898	0.885992	0.796	0.948774
chr1_5051529	Zm00001eb001680	0.019068	0.436082	0.0014758	0.186962	6.6047e-06	0.0181444	0.89667	0.975159	0.14235	0.806693	0.16643	0.549548	0.15846	0.772815	0.22623	0.791187	0.25882	0.683925
chr1_5051649	Zm00001eb001680	0.52543	0.907824	0.58901	0.918921	0.70251	0.958899	0.036152	0.340521	0.44241	0.923575	0.0084119	0.156475	0.16514	0.778093	0.31377	0.837613	0.046846	0.383296
chr1_5051651	Zm00001eb001680	0.99065	0.998778	0.46928	0.880393	0.065109	0.619591	0.83619	0.95867	0.49899	0.935696	0.89043	0.969745	0.99698	0.99974	0.4737	0.8969	0.99987	0.999977
chr1_5051670	Zm00001eb001680	0.06328	0.581787	0.21652	0.748746	0.90673	0.989628	0.98728	0.997121	0.15327	0.814259	0.41767	0.767214	0.42417	0.902236	0.94012	0.992499	0.62485	0.89146
chr1_5051672	Zm00001eb001680	0.37243	0.853345	0.48663	0.886584	0.65365	0.949133	0.035012	0.336489	0.4533	0.926129	0.012192	0.184646	0.16883	0.781064	0.29599	0.829302	0.061229	0.420292
chr1_5051686	Zm00001eb001680	0.98064	0.997515	0.48777	0.886997	0.073722	0.638086	0.78669	0.94402	0.47616	0.931138	0.94058	0.984155	0.99199	0.999301	0.37882	0.86459	0.90162	0.977549
chr1_50585970	Zm00001eb014970	0.81926	0.973734	0.91555	0.988183	0.20779	0.792051	0.26729	0.684736	NA	NA	0.29496	0.680151	0.66613	0.957836	0.12378	0.705772	0.32818	0.737923
chr1_50586003	Zm00001eb014970	0.0479	0.54669	0.89912	0.985553	0.80445	0.975844	0.82551	0.955603	0.80819	0.982495	0.77208	0.930999	0.68601	0.961212	0.86046	0.981655	0.52634	0.850313
chr1_50586086	Zm00001eb014970	0.026625	0.474726	0.71892	0.951625	0.029086	0.51109	0.97919	0.995313	0.65791	0.96334	0.18539	0.572998	0.76844	0.973668	0.77401	0.967574	0.49665	0.836469
chr1_50586172	Zm00001eb014970	0.41067	0.869046	0.62068	0.927752	0.01633	0.447036	0.73327	0.926965	0.064935	0.728405	0.69721	0.903157	0.076298	0.685664	0.9082	0.988373	0.56198	0.866201
chr1_50586487	Zm00001eb014970	0.053902	0.561823	0.60321	0.922839	0.0033677	0.288722	0.9002	0.976073	0.60217	0.954923	0.11448	0.474291	0.52084	0.928506	0.78236	0.969134	0.29314	0.711974
chr1_50586583	Zm00001eb014970	0.21826	0.766705	0.55007	0.907242	0.01891	0.462962	0.81647	0.952955	0.09421	0.767365	0.77171	0.930874	0.10406	0.721904	0.89529	0.986585	0.63979	0.89721
chr1_50586627	Zm00001eb014970	0.30651	0.821986	0.48145	0.884721	0.0022206	0.251391	0.66879	0.904381	0.015849	0.598384	0.99357	0.998371	0.084641	0.698118	0.69188	0.951539	0.92462	0.983073
chr1_50586646	Zm00001eb014970	0.91215	0.988454	0.762	0.960836	0.096651	0.678521	0.27034	0.687229	0.1087	0.781508	0.6454	0.881992	0.62192	0.950001	0.37255	0.862175	0.58161	0.874416
chr1_50586650	Zm00001eb014970	0.33591	0.836674	0.48605	0.886392	0.0017603	0.231256	0.6656	0.903198	0.015109	0.594837	0.99289	0.998187	0.085544	0.699332	0.72544	0.958363	0.91146	0.979844
chr1_50586992	Zm00001eb014970	0.0031395	0.261968	0.097581	0.62597	0.39089	0.877241	0.66274	0.902137	0.10716	0.78007	0.39955	0.755934	0.23481	0.823821	0.96876	0.996192	0.8959	0.976082
chr1_50587009	Zm00001eb014970	0.02688	0.475731	0.54817	0.906635	0.005827	0.34205	0.77109	0.93922	0.49438	0.934738	0.084759	0.419702	0.52532	0.929539	0.59352	0.929361	0.25462	0.680247
chr1_50587073	Zm00001eb014970	0.42798	0.875686	0.43623	0.867879	0.0030842	0.281348	0.47339	0.818491	0.013206	0.583931	0.93439	0.982438	0.060437	0.659522	0.38872	0.868398	0.90628	0.978617
chr1_50587137	Zm00001eb014970	0.31151	0.824597	0.60406	0.923086	0.01822	0.458942	0.89901	0.97577	0.088179	0.760403	0.7629	0.927678	0.1073	0.725726	0.99664	0.999596	0.67507	0.910154
chr1_50587152	Zm00001eb014970	0.0088821	0.354896	0.13857	0.677636	0.45335	0.897752	0.79239	0.94575	0.13698	0.802759	0.28608	0.672685	0.2594	0.83684	0.88928	0.985962	0.65782	0.903965
chr1_50587306	Zm00001eb014970	0.38838	0.860136	0.47231	0.881467	0.0015536	0.220612	0.72214	0.923241	0.014269	0.590666	0.90366	0.973628	0.077331	0.68732	0.70768	0.954788	0.86705	0.968471
chr1_50587334	Zm00001eb014970	0.01981	0.44034	0.71365	0.950471	0.8291	0.979573	0.78039	0.942084	0.0035671	0.517925	0.11257	0.471108	0.013803	0.516055	0.94746	0.993395	0.30798	0.723268
chr1_50587380	Zm00001eb014970	0.80174	0.970784	0.21581	0.748203	0.52403	0.918161	0.9245	0.982146	0.095966	0.769046	0.35893	0.728753	0.11809	0.737668	0.97273	0.996685	0.33883	0.745423
chr1_50587411	Zm00001eb014970	0.0033868	0.268184	0.051133	0.5347	0.33511	0.856554	0.58758	0.872315	0.090132	0.762847	0.45073	0.786794	0.23405	0.8234	0.84935	0.980054	0.9996	0.999926
chr1_50587465	Zm00001eb014970	0.027985	0.480624	0.59669	0.921131	0.0045609	0.316928	0.99668	0.999256	0.45189	0.925801	0.11567	0.476288	0.44486	0.908275	0.52904	0.912849	0.33571	0.743296
chr1_50587570	Zm00001eb014970	0.027985	0.480624	0.59669	0.921131	0.0045609	0.316928	0.99668	0.999256	0.45189	0.925801	0.11567	0.476288	0.44486	0.908275	0.52904	0.912849	0.33571	0.743296
chr1_50587614	Zm00001eb014970	0.4215	0.873181	0.51953	0.89742	0.0027291	0.270019	0.53969	0.851122	0.017148	0.604538	0.94705	0.985913	0.11177	0.730754	0.63929	0.940059	0.9256	0.983333
chr1_50587644	Zm00001eb014970	0.040626	0.526234	0.37621	0.842901	0.0027187	0.269726	0.94355	0.986874	0.46896	0.929594	0.1077	0.462708	0.50893	0.925589	0.50817	0.907201	0.27821	0.700101
chr1_50587808	Zm00001eb014970	0.32451	0.831146	0.43597	0.867781	0.029169	0.511401	0.63902	0.893143	0.05249	0.705971	0.39344	0.751901	0.12339	0.742516	0.3352	0.847083	0.19392	0.621067
chr1_50587830	Zm00001eb014970	0.43979	0.880045	0.39456	0.851044	0.0037136	0.298194	0.78836	0.94455	0.0079606	0.558171	0.65304	0.885185	0.10502	0.723088	0.17047	0.750983	0.44226	0.808544
chr1_50587968	Zm00001eb014970	0.31151	0.824597	0.60406	0.923086	0.01822	0.458942	0.89901	0.97577	0.088179	0.760403	0.7629	0.927678	0.1073	0.725726	0.99664	0.999596	0.67507	0.910154
chr1_50588005	Zm00001eb014970	0.24712	0.786707	0.55598	0.909071	0.01534	0.440305	0.82618	0.955784	0.089881	0.762592	0.76009	0.9267	0.10598	0.724209	0.85993	0.981583	0.6302	0.893569
chr1_50588011	Zm00001eb014970	0.019786	0.440219	0.76586	0.961647	0.0051785	0.329372	0.85846	0.96486	0.343	0.897554	0.15265	0.531287	0.30078	0.8568	0.58343	0.926918	0.36323	0.761857
chr1_50588049	Zm00001eb014970	0.40491	0.866761	0.59998	0.922007	0.0018558	0.235552	0.85841	0.964844	0.037206	0.673942	0.8519	0.957686	0.15979	0.773879	0.78876	0.97025	0.82674	0.957603
chr1_50588050	Zm00001eb014970	0.019786	0.440219	0.76586	0.961647	0.0051785	0.329372	0.85846	0.96486	0.343	0.897554	0.15265	0.531287	0.30078	0.8568	0.58343	0.926918	0.36323	0.761857
chr1_50588083	Zm00001eb014970	0.29481	0.815503	0.55971	0.910246	0.0033644	0.288646	0.85908	0.965016	0.020098	0.617819	0.92238	0.979089	0.088655	0.703031	0.8974	0.986905	0.8069	0.951948
chr1_50588145	Zm00001eb014970	0.37549	0.854629	0.4488	0.872746	0.0016655	0.226498	0.66795	0.904058	0.018813	0.612264	0.96264	0.990209	0.080454	0.692043	0.7205	0.957396	0.95246	0.989522
chr1_50588182	Zm00001eb014970	0.61699	0.931858	0.80714	0.969686	0.011747	0.41196	0.46685	0.815015	0.03157	0.658463	0.70755	0.907155	0.065213	0.668284	0.49821	0.904313	0.77941	0.94387
chr1_50588263	Zm00001eb014970	0.30438	0.820883	0.58538	0.917851	0.018256	0.459158	0.74831	0.931918	0.0756	0.744201	0.64644	0.882429	0.089623	0.703871	0.89879	0.987094	0.55951	0.865206
chr1_50588302	Zm00001eb014970	0.30143	0.819235	0.60983	0.924713	0.028701	0.5094	0.93024	0.983596	0.21619	0.849834	0.84094	0.95412	0.16635	0.77909	0.95864	0.994884	0.7223	0.925902
chr1_50588309	Zm00001eb014970	0.01204	0.386304	0.55915	0.910072	0.80466	0.975881	0.52364	0.84348	0.013538	0.585949	0.21621	0.606787	0.02311	0.558753	0.64549	0.941488	0.40071	0.784992
chr1_50588328	Zm00001eb014970	0.33774	0.837551	0.38621	0.847366	0.0022891	0.254146	0.52556	0.844415	0.032191	0.66038	0.78353	0.934978	0.095964	0.711912	0.51633	0.909353	0.89167	0.975003
chr1_50588419	Zm00001eb014970	0.41102	0.869167	0.43591	0.867757	0.0020349	0.243675	0.52524	0.844267	0.011575	0.575764	0.89083	0.969869	0.05763	0.654153	0.5767	0.92522	0.96208	0.991637
chr1_50920935	Zm00001eb015010	0.34724	0.842119	0.63972	0.932701	0.52508	0.918442	0.033339	0.330531	0.46202	0.928107	0.3326	0.709821	0.37636	0.886573	0.14989	0.732604	0.19313	0.6202
chr1_50921131	Zm00001eb015010	0.30725	0.822398	0.75535	0.959423	0.4488	0.896343	0.041633	0.35774	0.4499	0.92536	0.36649	0.733998	0.48709	0.919999	0.2063	0.778047	0.21196	0.639903
chr1_50921342	Zm00001eb015010	0.23867	0.781043	0.68448	0.943812	0.4316	0.890847	0.036003	0.339976	0.469	0.929605	0.38195	0.744492	0.49987	0.923317	0.09921	0.675126	0.13936	0.555134
chr1_50921351	Zm00001eb015010	0.23867	0.781043	0.68448	0.943812	0.4316	0.890847	0.036003	0.339976	0.469	0.929605	0.38195	0.744492	0.49987	0.923317	0.09921	0.675126	0.13936	0.555134
chr1_50921364	Zm00001eb015010	0.23867	0.781043	0.68448	0.943812	0.4316	0.890847	0.036003	0.339976	0.469	0.929605	0.38195	0.744492	0.49987	0.923317	0.09921	0.675126	0.13936	0.555134
chr1_50921598	Zm00001eb015010	0.47654	0.892719	0.33739	0.824005	0.85894	0.983802	0.057759	0.40413	0.36289	0.903405	0.51761	0.82288	0.23025	0.821319	0.27171	0.817384	0.42421	0.798574
chr1_50921752	Zm00001eb015010	0.18642	0.741022	0.77817	0.964091	0.39689	0.879291	0.019313	0.269665	0.6429	0.961094	0.33614	0.712423	0.39415	0.892421	0.44414	0.887689	0.12692	0.537944
chr1_50921779	Zm00001eb015010	0.25815	0.793739	0.82924	0.973774	0.25337	0.820094	0.031758	0.32466	0.49664	0.935238	0.26567	0.654805	0.43795	0.906463	0.20958	0.780323	0.16492	0.587912
chr1_50921819	Zm00001eb015010	0.23606	0.779209	0.89238	0.984471	0.29416	0.839914	0.044448	0.366508	0.6988	0.969191	0.33366	0.710588	0.50052	0.923482	0.3411	0.849453	0.1578	0.579025
chr1_50921963	Zm00001eb015010	0.21747	0.766083	0.97449	0.996499	0.27843	0.832765	0.070475	0.434818	0.94439	0.995423	0.075943	0.401144	0.9443	0.994663	0.36045	0.857401	0.1889	0.615593
chr1_50921980	Zm00001eb015010	0.22074	0.768326	0.95255	0.993719	0.24731	0.816996	0.048496	0.378845	0.89192	0.990855	0.059535	0.36308	0.84387	0.983358	0.27348	0.818134	0.1622	0.584511
chr1_50922128	Zm00001eb015010	0.73365	0.958025	0.60238	0.922625	0.58974	0.93491	0.056772	0.401563	0.77423	0.978509	0.15832	0.538921	0.74822	0.970704	0.56745	0.922858	0.37254	0.767743
chr1_50922168	Zm00001eb015010	0.68528	0.94781	0.26841	0.784821	0.10274	0.687776	0.18512	0.607073	0.35082	0.899823	0.41056	0.76283	0.35791	0.87977	0.11124	0.690737	0.22205	0.65005
chr1_50922202	Zm00001eb015010	0.11105	0.660768	0.27196	0.787053	0.81176	0.976939	0.41822	0.788351	0.15288	0.814012	0.58252	0.85423	0.083491	0.696493	0.70996	0.95522	0.96254	0.991746
chr1_50922213	Zm00001eb015010	0.11105	0.660768	0.27196	0.787053	0.81176	0.976939	0.41822	0.788351	0.15288	0.814012	0.58252	0.85423	0.083491	0.696493	0.70996	0.95522	0.96254	0.991746
chr1_50922404	Zm00001eb015010	0.20296	0.754888	0.81682	0.971452	0.33686	0.85725	0.60077	0.877662	0.35075	0.899795	0.5483	0.838158	0.28786	0.850969	0.76838	0.966534	0.9855	0.99688
chr1_50922457	Zm00001eb015010	0.6026	0.92822	0.74351	0.956956	0.30597	0.844509	0.68682	0.910972	0.44109	0.923254	0.68749	0.899226	0.19279	0.797988	0.84631	0.979605	0.63695	0.89613
chr1_50922458	Zm00001eb015010	0.50943	0.902817	0.74771	0.957871	0.56177	0.928047	0.86307	0.966104	0.94607	0.995559	0.98458	0.996039	0.57829	0.941138	0.14889	0.731651	0.84909	0.963673
chr1_50922509	Zm00001eb015010	0.064926	0.585253	0.77918	0.964289	0.73702	0.964807	0.55395	0.857564	0.40535	0.914607	0.54768	0.837856	0.39001	0.891075	0.24128	0.800297	0.9907	0.997992
chr1_50922574	Zm00001eb015010	0.11056	0.660076	0.94717	0.992907	0.77769	0.971679	0.83375	0.957969	0.25695	0.867652	0.98731	0.996733	0.28897	0.851472	0.68951	0.951084	0.39576	0.78202
chr1_50922593	Zm00001eb015010	0.28035	0.807303	0.79738	0.967838	0.33007	0.854578	0.52569	0.844477	0.72632	0.972651	0.77843	0.933254	0.60935	0.947524	0.49126	0.902241	0.73734	0.930796
chr1_50922645	Zm00001eb015010	0.26499	0.798098	0.89638	0.985143	0.31681	0.849218	0.67808	0.907862	0.97164	0.997737	0.73526	0.917585	0.66775	0.958113	0.24094	0.800122	0.64547	0.899382
chr1_50922654	Zm00001eb015010	0.27166	0.802185	0.59884	0.921735	0.82929	0.979601	0.52566	0.844463	0.35392	0.900798	0.55236	0.840109	0.16552	0.778415	0.95609	0.994549	0.9313	0.984686
chr1_50923436	Zm00001eb015020	0.23838	0.780835	0.58359	0.917349	0.74588	0.96636	0.50044	0.832302	0.081114	0.7518	0.94914	0.986486	0.035373	0.602317	0.97841	0.997377	0.89843	0.976721
chr1_50923448	Zm00001eb015020	0.92586	0.990467	0.22344	0.753901	0.99867	0.999879	0.66191	0.901812	0.56119	0.947896	0.81684	0.946206	0.22504	0.818439	0.72216	0.957746	0.33903	0.745556
chr1_50923474	Zm00001eb015020	0.52862	0.908821	0.69641	0.946602	0.47161	0.903356	0.77938	0.941785	0.56807	0.949126	0.88512	0.968142	0.19262	0.797858	0.29347	0.828053	0.713	0.92299
chr1_50923673	Zm00001eb015020	0.052855	0.559195	0.46711	0.879573	0.88915	0.987384	0.2638	0.68173	0.36655	0.904351	0.5991	0.86178	0.44071	0.907222	0.36876	0.860772	0.99851	0.999679
chr1_50923707	Zm00001eb015020	0.17035	0.726658	0.46859	0.880118	0.85121	0.982772	0.42678	0.793169	0.17615	0.828369	0.93893	0.983684	0.065124	0.668119	0.88676	0.985603	0.87936	0.971778
chr1_50923708	Zm00001eb015020	0.17387	0.729798	0.8638	0.97983	0.82472	0.978918	0.58255	0.870197	0.20477	0.843948	0.81346	0.945116	0.22927	0.82079	0.67688	0.948486	0.31947	0.731681
chr1_50923754	Zm00001eb015020	0.99257	0.999016	0.31345	0.811178	0.96257	0.99613	0.69517	0.913953	0.82347	0.984076	0.90596	0.974327	0.40539	0.896238	0.53798	0.915296	0.35599	0.757108
chr1_50923759	Zm00001eb015020	0.94169	0.992707	0.29167	0.798827	0.89971	0.988752	0.72469	0.924099	0.80432	0.982021	0.88479	0.968038	0.34659	0.875458	0.61014	0.9333	0.43071	0.802214
chr1_50924029	Zm00001eb015020	0.347	0.842011	0.2501	0.772892	0.25791	0.822511	0.89908	0.97579	0.21208	0.847801	0.68373	0.897708	0.20817	0.808339	0.82714	0.976486	0.23708	0.664424
chr1_50924066	Zm00001eb015020	0.23142	0.775968	0.62768	0.929596	0.84309	0.981654	0.86712	0.967191	0.23748	0.859851	0.78787	0.936386	0.1802	0.789399	0.68303	0.949772	0.1831	0.609147
chr1_50924210	Zm00001eb015020	0.22682	0.772718	0.73672	0.955443	0.52617	0.918726	0.7436	0.930366	0.252	0.865699	0.71828	0.911286	0.12438	0.742516	0.94645	0.993273	0.90093	0.977364
chr1_50924211	Zm00001eb015020	0.24715	0.786723	0.76114	0.960648	0.59968	0.937266	0.71175	0.919689	0.18096	0.830914	0.87813	0.965944	0.1384	0.755442	0.48385	0.899932	0.22696	0.654869
chr1_50924238	Zm00001eb015020	0.2498	0.788477	0.86171	0.979452	0.24071	0.813175	0.58847	0.872698	0.29739	0.882707	0.90137	0.972952	0.19465	0.799369	0.62237	0.936175	0.18579	0.612162
chr1_50924270	Zm00001eb015020	0.42017	0.872665	0.88459	0.983308	0.12724	0.719593	0.42527	0.792335	0.93502	0.994602	0.64749	0.88288	0.73553	0.968855	0.92006	0.989952	0.53627	0.854888
chr1_50924352	Zm00001eb015020	0.36548	0.850345	0.89585	0.985053	0.64661	0.94763	0.94363	0.986896	0.37224	0.905847	0.54892	0.838459	0.12646	0.74453	0.095203	0.669775	0.91586	0.980942
chr1_50924356	Zm00001eb015020	0.36548	0.850345	0.89585	0.985053	0.64661	0.94763	0.94363	0.986896	0.37224	0.905847	0.54892	0.838459	0.12646	0.74453	0.095203	0.669775	0.91586	0.980942
chr1_50924530	Zm00001eb015020	0.11004	0.659383	0.47943	0.884053	0.71161	0.960408	0.6608	0.901391	0.18811	0.834943	0.70897	0.907723	0.085385	0.699164	0.84973	0.98011	0.99595	0.999093
chr1_50924754	Zm00001eb015020	0.1147	0.665542	0.81782	0.971664	0.64516	0.947314	0.91951	0.980958	0.2302	0.856456	0.7338	0.917066	0.075185	0.683897	0.5829	0.926783	0.60262	0.882918
chr1_50924863	Zm00001eb015020	0.5042	0.901242	0.78874	0.966139	0.23069	0.807162	0.78764	0.944315	0.18222	0.831579	0.87486	0.964943	0.068781	0.673873	0.91139	0.988806	0.53768	0.855516
chr1_50925084	Zm00001eb015020	0.25336	0.790674	0.3659	0.838108	0.58144	0.932969	0.96177	0.99122	0.34553	0.898377	0.46342	0.79395	0.14192	0.758721	0.19363	0.769113	0.69596	0.917332
chr1_50925222	Zm00001eb015020	0.23226	0.776559	0.60457	0.923215	0.6087	0.939376	0.86444	0.966462	0.27044	0.872941	0.80244	0.94142	0.1365	0.753869	0.87604	0.984041	0.83624	0.960219
chr1_50925382	Zm00001eb015020	0.67895	0.946472	0.53677	0.902973	0.24992	0.818326	0.86419	0.966405	0.25038	0.86499	0.93139	0.981693	0.077574	0.687776	0.72846	0.958976	0.42111	0.796746
chr1_50925410	Zm00001eb015020	0.22477	0.771292	0.76236	0.960929	0.54166	0.922774	0.70454	0.917147	0.22667	0.855026	0.68186	0.89696	0.12031	0.739884	0.93604	0.992054	0.95102	0.98918
chr1_50925453	Zm00001eb015020	0.54028	0.912119	0.88543	0.983421	0.094614	0.675249	0.51014	0.836982	0.89829	0.991363	0.73206	0.916485	0.58768	0.943121	0.95085	0.993845	0.57911	0.873383
chr1_50925462	Zm00001eb015020	0.22477	0.771292	0.76236	0.960929	0.54166	0.922774	0.70454	0.917147	0.22667	0.855026	0.68186	0.89696	0.12031	0.739884	0.93604	0.992054	0.95102	0.98918
chr1_50925732	Zm00001eb015020	0.42169	0.873269	0.9057	0.986612	0.26152	0.82444	0.73299	0.92688	0.22553	0.854495	0.93349	0.982189	0.094272	0.70989	0.67041	0.947081	0.45232	0.813886
chr1_50925800	Zm00001eb015020	0.61412	0.931154	0.66622	0.939389	0.21139	0.794586	0.91388	0.979519	0.17342	0.826768	0.87028	0.96351	0.061174	0.660957	0.52878	0.912769	0.31121	0.725663
chr1_50925852	Zm00001eb015020	0.20853	0.759371	0.6971	0.946773	0.50696	0.913586	0.77696	0.941018	0.18567	0.83357	0.78754	0.936267	0.09225	0.70749	0.85554	0.980905	0.82311	0.956592
chr1_50925873	Zm00001eb015020	0.21766	0.766235	0.66055	0.938065	0.81037	0.976736	0.65764	0.900192	0.15336	0.814315	0.99309	0.99824	0.15961	0.773719	0.56838	0.923104	0.23773	0.665026
chr1_50925919	Zm00001eb015020	0.15894	0.715801	0.62507	0.928957	0.65103	0.948542	0.75039	0.932599	0.25621	0.867355	0.65884	0.887581	0.13181	0.749765	0.86436	0.982232	0.99861	0.999703
chr1_50925920	Zm00001eb015020	0.15894	0.715801	0.62507	0.928957	0.65103	0.948542	0.75039	0.932599	0.25621	0.867355	0.65884	0.887581	0.13181	0.749765	0.86436	0.982232	0.99861	0.999703
chr1_50925983	Zm00001eb015020	0.82982	0.975512	0.5628	0.911174	0.24518	0.815697	0.83085	0.957125	0.1611	0.819216	0.94648	0.985744	0.061907	0.662332	0.57824	0.925565	0.29338	0.71217
chr1_50925999	Zm00001eb015020	0.21242	0.762268	0.99923	0.999895	0.92021	0.991238	0.43418	0.797403	0.28437	0.878268	0.71706	0.91081	0.17278	0.784133	0.54716	0.91762	0.15958	0.581252
chr1_50926030	Zm00001eb015020	0.17362	0.729577	0.93362	0.990895	0.88713	0.987138	0.44663	0.804182	0.27531	0.87488	0.76662	0.929063	0.22433	0.818019	0.49867	0.904454	0.16609	0.589322
chr1_50926074	Zm00001eb015020	0.42609	0.875	0.49627	0.889661	0.27316	0.830293	0.81942	0.953833	0.31346	0.887996	0.86202	0.96091	0.17081	0.782626	0.65918	0.944569	0.43527	0.804775
chr1_50926222	Zm00001eb015020	0.66482	0.943254	0.70245	0.947997	0.20718	0.79162	0.94776	0.987889	0.12144	0.7909	0.82573	0.949184	0.05937	0.657475	0.55521	0.919832	0.31351	0.727341
chr1_50926256	Zm00001eb015020	0.22091	0.768448	0.69472	0.946217	0.74822	0.966728	0.74185	0.929782	0.26859	0.872235	0.99996	0.999984	0.22537	0.818627	0.99807	0.999755	0.2793	0.700974
chr1_50926352	Zm00001eb015020	0.55988	0.917688	0.81656	0.971403	0.79065	0.973786	0.93393	0.984498	0.39464	0.911733	0.70264	0.905276	0.2254	0.818638	0.8646	0.982265	0.32123	0.732986
chr1_50926357	Zm00001eb015020	0.7541	0.96207	0.58151	0.916755	0.14991	0.744096	0.76811	0.938294	0.17813	0.829508	0.86298	0.961216	0.067723	0.672557	0.89064	0.986156	0.54594	0.859223
chr1_50926373	Zm00001eb015020	0.50842	0.902518	0.91085	0.987432	0.8677	0.984564	0.99597	0.999098	0.24549	0.863237	0.73009	0.915762	0.14781	0.763779	0.95621	0.994568	0.32222	0.733678
chr1_50926375	Zm00001eb015020	0.50842	0.902518	0.91085	0.987432	0.8677	0.984564	0.99597	0.999098	0.24549	0.863237	0.73009	0.915762	0.14781	0.763779	0.95621	0.994568	0.32222	0.733678
chr1_50926464	Zm00001eb015020	0.79417	0.969416	0.63466	0.931405	0.12995	0.722829	0.71404	0.920503	0.42725	0.920117	0.64888	0.883468	0.15326	0.768543	0.61842	0.935291	0.72129	0.925587
chr1_50926555	Zm00001eb015020	0.49313	0.897926	0.14687	0.686619	0.71716	0.961384	0.76101	0.93603	0.11292	0.785515	0.43496	0.777592	0.10466	0.722608	0.73453	0.960199	0.71573	0.923892
chr1_50926592	Zm00001eb015020	0.44122	0.880572	0.99309	0.999087	0.24106	0.813391	0.9024	0.976641	0.10901	0.781807	0.6857	0.898525	0.074536	0.682883	0.88822	0.985802	0.45014	0.812742
chr1_50926595	Zm00001eb015020	0.26774	0.799763	0.24341	0.768378	0.38758	0.876095	0.82561	0.955629	0.64816	0.961845	0.27962	0.667137	0.57673	0.940796	0.90964	0.988567	0.62976	0.893397
chr1_50926603	Zm00001eb015020	0.44122	0.880572	0.99309	0.999087	0.24106	0.813391	0.9024	0.976641	0.10901	0.781807	0.6857	0.898525	0.074536	0.682883	0.88822	0.985802	0.45014	0.812742
chr1_50926766	Zm00001eb015020	0.074727	0.604303	0.48976	0.88764	0.41046	0.883806	0.92364	0.981966	0.34205	0.897327	0.85646	0.959174	0.408	0.897071	0.45251	0.890448	0.85068	0.964135
chr1_50926801	Zm00001eb015020	0.36333	0.849454	0.79401	0.967183	0.7726	0.970824	0.64714	0.896258	0.1965	0.839614	0.93529	0.982695	0.17321	0.784471	0.78853	0.970194	0.20465	0.632346
chr1_50926805	Zm00001eb015020	0.33227	0.834832	0.6283	0.929752	0.069742	0.629821	0.49473	0.829408	0.61652	0.957185	0.98476	0.996088	0.75282	0.971413	0.73946	0.961222	0.68696	0.914245
chr1_50926844	Zm00001eb015020	0.70032	0.951083	0.26552	0.78301	0.034128	0.530772	0.6252	0.887709	0.44513	0.924254	0.93937	0.983811	0.30956	0.860735	0.86907	0.982947	0.42817	0.800826
chr1_50926847	Zm00001eb015020	0.40389	0.866342	0.93975	0.991827	0.34389	0.859921	0.82849	0.956467	0.34122	0.897073	0.71256	0.909078	0.22567	0.818781	0.84247	0.979034	0.32962	0.738968
chr1_50926853	Zm00001eb015020	0.63687	0.936857	0.22291	0.753507	0.035254	0.534511	0.66338	0.902376	0.43781	0.922529	0.9406	0.984159	0.30138	0.857083	0.73519	0.960352	0.48184	0.829157
chr1_50926855	Zm00001eb015020	0.17454	0.730393	0.30807	0.808225	0.003585	0.294818	0.66437	0.902743	0.97367	0.997909	0.70288	0.905367	0.9383	0.994094	0.63846	0.939884	0.87989	0.971914
chr1_50926953	Zm00001eb015020	0.7067	0.952463	0.85946	0.979056	0.2336	0.808945	0.6427	0.894551	0.15031	0.812323	0.96354	0.990446	0.078674	0.689414	0.70949	0.955135	0.53499	0.854311
chr1_50927014	Zm00001eb015020	0.58452	0.924254	0.72355	0.95263	0.1598	0.75389	0.74206	0.929854	0.19133	0.836726	0.88973	0.969524	0.10428	0.72215	0.56476	0.922241	0.54929	0.86075
chr1_50927146	Zm00001eb015020	0.31989	0.828921	0.86792	0.980486	0.1676	0.761109	0.81047	0.951187	0.15865	0.817689	0.3525	0.724152	0.1906	0.796674	0.23634	0.797441	0.34617	0.750501
chr1_50927285	Zm00001eb015020	0.55558	0.916465	0.69862	0.947146	0.17232	0.765173	0.98467	0.996553	0.074878	0.743128	0.7811	0.934196	0.044053	0.62479	0.59723	0.930254	0.28399	0.704753
chr1_50927344	Zm00001eb015020	0.44718	0.882722	0.7876	0.965907	0.22686	0.804761	0.94362	0.986894	0.093463	0.7665	0.79315	0.938224	0.048407	0.635097	0.52543	0.911873	0.2879	0.707873
chr1_50927345	Zm00001eb015020	0.44718	0.882722	0.7876	0.965907	0.22686	0.804761	0.94362	0.986894	0.093463	0.7665	0.79315	0.938224	0.048407	0.635097	0.52543	0.911873	0.2879	0.707873
chr1_50927535	Zm00001eb015020	0.15402	0.710793	0.70261	0.948033	0.56324	0.928423	0.97658	0.994681	0.1178	0.788122	0.92233	0.979073	0.057378	0.653645	0.84388	0.979232	0.49081	0.833621
chr1_50927639	Zm00001eb015020	0.67816	0.946297	0.85657	0.978539	0.17997	0.771039	0.8055	0.949718	0.21016	0.846842	0.94739	0.986001	0.066275	0.67007	0.62062	0.935772	0.43701	0.805638
chr1_50927933	Zm00001eb015020	0.76526	0.964093	0.79112	0.96663	0.24625	0.816331	0.74192	0.929809	0.54139	0.944096	0.63885	0.87923	0.2853	0.849745	0.70702	0.954675	0.77389	0.942196
chr1_50928000	Zm00001eb015020	0.88249	0.984062	0.077315	0.591901	0.28412	0.835357	0.61847	0.884944	0.94989	0.99587	0.51222	0.820098	0.70797	0.964619	0.24666	0.803516	0.26187	0.686522
chr1_50928473	Zm00001eb015020	0.41053	0.868991	0.87834	0.98226	0.20006	0.786473	0.75711	0.934785	0.47399	0.930732	0.90217	0.973193	0.2247	0.818211	0.78629	0.969806	0.50174	0.83893
chr1_50928580	Zm00001eb015020	0.56121	0.918048	0.83659	0.975143	0.28086	0.833889	0.2493	0.669312	0.39112	0.910775	0.2945	0.679767	0.80511	0.978456	0.46798	0.895203	0.44434	0.80964
chr1_50929033	Zm00001eb015020	0.76245	0.963578	0.63582	0.931683	0.71549	0.961095	0.5264	0.844824	0.73776	0.974128	0.68471	0.898129	0.93441	0.993701	0.88166	0.984858	0.54662	0.859527
chr1_50929039	Zm00001eb015020	0.76245	0.963578	0.63582	0.931683	0.71549	0.961095	0.5264	0.844824	0.73776	0.974128	0.68471	0.898129	0.93441	0.993701	0.88166	0.984858	0.54662	0.859527
chr1_50929278	Zm00001eb015020	0.35998	0.847926	0.32677	0.818411	0.15316	0.747472	0.87762	0.970069	0.15576	0.815858	0.81942	0.947072	0.045972	0.629503	0.84035	0.978662	0.58997	0.877849
chr1_5095481	Zm00001eb001740	0.20842	0.759279	0.16368	0.703539	0.34005	0.858517	0.31589	0.722377	0.18961	0.835737	0.43835	0.779614	0.067764	0.672638	0.65048	0.94262	0.82627	0.95746
chr1_5095552	Zm00001eb001740	0.92126	0.98982	0.44206	0.870134	0.24075	0.813208	0.58655	0.871893	0.56571	0.948703	0.13076	0.500366	0.86201	0.985595	0.9201	0.989959	0.76177	0.938498
chr1_5095797	Zm00001eb001740	0.1835	0.738486	0.074888	0.587254	0.42411	0.888403	0.62105	0.886004	0.017771	0.607695	0.071562	0.391637	0.017553	0.533224	0.056701	0.603547	0.16608	0.58931
chr1_5095800	Zm00001eb001740	0.1835	0.738486	0.074888	0.587254	0.42411	0.888403	0.62105	0.886004	0.017771	0.607695	0.071562	0.391637	0.017553	0.533224	0.056701	0.603547	0.16608	0.58931
chr1_5096091	Zm00001eb001740	0.4417	0.880742	0.1639	0.703765	0.077191	0.645124	0.92895	0.983282	0.146	0.809323	0.35529	0.726155	0.099533	0.716352	0.91597	0.989406	0.48328	0.829865
chr1_5096110	Zm00001eb001740	0.82299	0.974363	0.53565	0.902643	0.11196	0.700875	0.55602	0.858491	0.43084	0.920908	0.71634	0.910539	0.52477	0.929409	0.92104	0.990078	0.27832	0.700194
chr1_5096600	Zm00001eb001740	0.4232	0.873864	0.074226	0.585962	0.78024	0.97206	0.1831	0.604844	0.075205	0.743614	0.032038	0.28018	0.12068	0.740311	0.86942	0.983008	0.03218	0.334886
chr1_5096812	Zm00001eb001740	0.51905	0.90585	0.10273	0.633604	0.038309	0.545036	0.59178	0.874116	0.39325	0.911347	0.30631	0.689342	0.92391	0.992623	0.16449	0.745909	0.47345	0.824953
chr1_5096821	Zm00001eb001740	0.45974	0.887103	0.077556	0.592385	0.22586	0.804105	0.51568	0.839646	0.46794	0.929418	0.32192	0.701646	0.52854	0.930303	0.032701	0.541713	0.33464	0.742572
chr1_5096878	Zm00001eb001740	0.36143	0.848589	0.98881	0.998471	0.34039	0.858613	0.69951	0.915451	0.3878	0.909995	0.85012	0.957135	0.54526	0.934085	0.9197	0.989897	0.72328	0.926223
chr1_5096892	Zm00001eb001740	0.72753	0.956804	0.4717	0.881247	0.018603	0.461217	0.48581	0.824917	0.24694	0.863893	0.34124	0.716079	0.7909	0.976746	0.31362	0.83755	0.75908	0.937651
chr1_5096941	Zm00001eb001740	0.52675	0.908233	0.8579	0.978804	0.59999	0.937326	0.12418	0.531411	0.53238	0.942319	0.34885	0.721556	0.78085	0.975375	0.56584	0.922499	0.4845	0.830447
chr1_5096965	Zm00001eb001740	0.88717	0.984808	0.19636	0.732736	0.50913	0.914173	0.15887	0.576915	0.4226	0.919048	0.16863	0.552333	0.94206	0.994454	0.15615	0.738542	0.31365	0.727437
chr1_5096983	Zm00001eb001740	0.72457	0.956174	0.84435	0.976444	0.25942	0.823397	0.4644	0.813761	0.77671	0.978807	0.75969	0.926563	0.40891	0.897384	0.48121	0.899128	0.70596	0.920728
chr1_5096984	Zm00001eb001740	0.51824	0.905599	0.53677	0.902973	0.38817	0.876283	0.13236	0.542757	0.38942	0.910354	0.1563	0.536203	0.65118	0.95522	0.24958	0.805295	0.28461	0.705204
chr1_5097013	Zm00001eb001740	0.90116	0.986884	0.42727	0.864288	0.16403	0.757837	0.77631	0.94082	0.0078739	0.557422	0.027833	0.26404	0.012382	0.50724	0.28735	0.824983	0.06589	0.43114
chr1_5097098	Zm00001eb001740	0.57085	0.920604	0.88393	0.9832	0.99421	0.999421	0.74219	0.929897	0.10884	0.781628	0.25686	0.646739	0.19934	0.802457	0.70204	0.953698	0.4733	0.824872
chr1_5097102	Zm00001eb001740	0.038087	0.518128	0.14796	0.687797	0.098247	0.681062	0.83677	0.958848	0.18076	0.830765	0.99545	0.998849	0.084413	0.697804	0.80292	0.972618	0.87288	0.970062
chr1_5097104	Zm00001eb001740	0.55059	0.915051	0.78347	0.96511	0.91206	0.990252	0.79359	0.946133	0.14181	0.806372	0.17805	0.564133	0.32406	0.866738	0.51331	0.908575	0.50832	0.842028
chr1_5097128	Zm00001eb001740	0.97129	0.996319	0.85109	0.977569	0.88088	0.986305	0.96244	0.991393	0.17297	0.826584	0.18523	0.572809	0.55381	0.935949	0.26391	0.813298	0.47051	0.823412
chr1_5097135	Zm00001eb001740	0.55006	0.914882	0.90515	0.986541	0.68904	0.956371	0.17775	0.598932	0.6405	0.960794	0.7267	0.914492	0.60774	0.947216	0.82043	0.975446	0.64204	0.89806
chr1_5097137	Zm00001eb001740	0.24686	0.786548	0.55146	0.907646	0.54162	0.92276	0.44818	0.80506	0.50429	0.936696	0.83145	0.951037	0.69462	0.962555	0.75656	0.964508	0.95241	0.989511
chr1_5097147	Zm00001eb001740	0.31969	0.828823	0.62985	0.930157	0.54686	0.924136	0.40084	0.778051	0.44807	0.924952	0.91121	0.975863	0.54061	0.933073	0.82116	0.975556	0.95226	0.989475
chr1_51060464	Zm00001eb015050	0.21071	0.761025	0.42351	0.86278	0.30196	0.8429	0.033785	0.332145	0.91591	0.992968	0.033376	0.285132	0.61867	0.949342	0.00075841	0.227095	0.15424	0.574594
chr1_51060646	Zm00001eb015050	0.10846	0.657278	0.84586	0.976657	0.39383	0.878238	0.31844	0.724186	0.86738	0.988539	0.64305	0.881021	0.7065	0.964393	0.36193	0.85802	0.13926	0.554989
chr1_51060667	Zm00001eb015050	0.16737	0.723888	0.90427	0.98639	0.72542	0.962839	0.20342	0.626127	0.91399	0.992783	0.41598	0.766169	0.72253	0.966862	0.76484	0.965933	0.13114	0.543949
chr1_51060798	Zm00001eb015050	0.63375	0.936078	0.69268	0.945745	0.30177	0.842839	0.12731	0.535841	0.099711	0.77298	0.40158	0.757227	0.044131	0.62499	0.23806	0.798466	0.1817	0.607579
chr1_51060806	Zm00001eb015050	0.20178	0.754017	0.88782	0.983696	0.16105	0.755147	0.6584	0.900472	0.060921	0.721696	0.052009	0.343293	0.24388	0.828521	0.3797	0.864916	0.098322	0.492941
chr1_51060855	Zm00001eb015050	0.5336	0.910263	0.83208	0.974312	0.60515	0.938569	0.13496	0.546331	0.78566	0.979942	0.5341	0.831131	0.61912	0.949432	0.015626	0.470345	0.72063	0.925364
chr1_51061385	Zm00001eb015050	0.30369	0.820493	0.53846	0.903543	0.41311	0.884701	0.31646	0.722757	0.50241	0.936304	0.41244	0.763974	0.35199	0.877504	0.33081	0.845165	0.38882	0.777878
chr1_5112364	Zm00001eb001760	0.04046	0.525673	0.06825	0.574306	0.034938	0.533533	0.86018	0.965329	0.5163	0.939133	0.26054	0.650131	0.80931	0.978987	0.7195	0.957199	0.86038	0.966694
chr1_5112426	Zm00001eb001760	0.99539	0.999398	0.81206	0.970583	0.31899	0.850122	0.66536	0.903119	0.050963	0.702834	0.016065	0.208221	0.097496	0.713828	0.69759	0.952756	0.15282	0.572746
chr1_5112460	Zm00001eb001760	0.81872	0.97365	0.57096	0.913614	0.38893	0.876515	0.82655	0.955886	0.057207	0.714813	0.04588	0.325873	0.11544	0.734755	0.92521	0.990628	0.30057	0.717673
chr1_5112945	Zm00001eb001760	0.0069458	0.3315	0.55804	0.909737	0.22893	0.806079	0.55224	0.856807	0.3276	0.892694	0.006172	0.136147	0.22849	0.820337	0.32517	0.84267	0.45347	0.8145
chr1_5113015	Zm00001eb001760	1.4825e-05	0.0707686	0.056951	0.549272	0.02965	0.513325	0.041408	0.357006	0.65041	0.962204	0.00013711	0.0189724	0.55672	0.936572	0.38796	0.868079	0.017913	0.270069
chr1_5113162	Zm00001eb001760	0.10742	0.655799	0.90023	0.985745	0.41582	0.885637	0.067321	0.427585	0.63407	0.95988	0.0021867	0.0826845	0.75151	0.971197	0.12415	0.706138	0.058922	0.414833
chr1_5113227	Zm00001eb001760	0.14481	0.70123	0.79872	0.968094	0.30812	0.845384	0.53121	0.847063	0.96703	0.997338	0.0044208	0.116453	0.75501	0.971728	0.5482	0.917896	0.21492	0.642914
chr1_5113351	Zm00001eb001760	0.25652	0.792667	0.68202	0.943207	0.40883	0.88332	0.82011	0.954029	0.87132	0.988893	0.49745	0.812385	0.62417	0.950385	0.55564	0.919962	0.61173	0.886544
chr1_5113422	Zm00001eb001760	0.034087	0.504779	0.14613	0.685889	0.54901	0.9247	0.90549	0.977443	0.63386	0.959848	0.3833	0.745379	0.83658	0.982417	0.53792	0.915281	0.90926	0.979347
chr1_5113489	Zm00001eb001760	0.063532	0.582309	0.16813	0.707857	0.041328	0.555206	0.26291	0.680985	0.72231	0.972128	0.014656	0.200114	0.94647	0.994889	0.57665	0.925205	0.11098	0.513865
chr1_5113495	Zm00001eb001760	0.011086	0.377681	0.16048	0.700371	0.050007	0.580996	0.58977	0.873251	0.94993	0.995874	0.04904	0.335068	0.80287	0.978166	0.87072	0.983209	0.25035	0.676467
chr1_5113828	Zm00001eb001760	0.27739	0.805569	0.91958	0.988801	0.64105	0.946406	0.2877	0.70127	0.29958	0.883461	0.15808	0.538595	0.086802	0.70073	0.50805	0.907172	0.18086	0.606612
chr1_5113907	Zm00001eb001760	0.4746	0.892078	0.92872	0.990179	0.71071	0.96025	0.1106	0.510825	0.17752	0.829137	0.0044855	0.117246	0.16234	0.775918	0.64858	0.942171	0.025717	0.308506
chr1_5113920	Zm00001eb001760	0.40636	0.867327	0.98449	0.997889	0.69383	0.957296	0.096879	0.487626	0.17126	0.825574	0.0046309	0.119052	0.14857	0.764448	0.66033	0.944814	0.019715	0.279722
chr1_5113968	Zm00001eb001760	0.79071	0.968773	0.7582	0.960008	0.65537	0.949504	0.50417	0.834129	0.11739	0.788122	0.91768	0.977726	0.02954	0.583572	0.33134	0.845403	0.94975	0.988889
chr1_5114074	Zm00001eb001760	0.3648	0.850031	0.7696	0.962384	0.82412	0.978819	0.18922	0.611382	0.65018	0.96216	0.0097906	0.167549	0.28719	0.850659	0.24728	0.80389	0.16629	0.589572
chr1_5114088	Zm00001eb001760	0.81007	0.972218	0.57921	0.916113	0.91434	0.990541	0.015049	0.245637	0.79504	0.981007	0.00033729	0.0312364	0.22332	0.817437	0.057855	0.605999	0.026532	0.312019
chr1_5114267	Zm00001eb001760	0.63194	0.935647	0.52757	0.900087	0.57234	0.930706	0.26115	0.679538	0.82126	0.983854	0.0016482	0.0717003	0.44859	0.909355	0.17851	0.757521	0.12174	0.530361
chr1_5114287	Zm00001eb001760	0.63345	0.936015	0.51559	0.896103	0.5645	0.92875	0.31188	0.71946	0.82154	0.983888	0.0024938	0.0880356	0.46109	0.912966	0.17445	0.754302	0.13882	0.554481
chr1_5114351	Zm00001eb001760	0.98335	0.997864	0.0085737	0.325564	0.33672	0.857185	0.16974	0.589807	0.59128	0.953141	0.86775	0.962687	0.43415	0.905326	0.7734	0.967451	0.55972	0.865301
chr1_5114370	Zm00001eb001760	0.93687	0.99206	0.75482	0.959327	0.31273	0.847461	0.42287	0.790988	0.23607	0.859272	0.023334	0.24496	0.23816	0.825616	0.56998	0.923498	0.1405	0.556604
chr1_5114506	Zm00001eb001760	0.95696	0.994612	0.04243	0.509573	0.4967	0.910671	0.20518	0.627874	0.56976	0.949428	0.76947	0.930075	0.28481	0.849534	0.96344	0.99545	0.28964	0.709217
chr1_5114586	Zm00001eb001760	0.16195	0.718766	0.18014	0.718667	0.50364	0.912689	0.88844	0.973003	0.80165	0.981746	0.28392	0.670872	0.77495	0.974582	0.1511	0.733725	0.73247	0.929251
chr1_5114719	Zm00001eb001760	0.05892	0.573028	0.11564	0.651072	0.13779	0.731567	0.022938	0.287662	0.89234	0.990903	0.14321	0.518235	0.90859	0.99087	0.19229	0.768127	0.086797	0.473418
chr1_5114782	Zm00001eb001760	0.18643	0.741033	0.01309	0.368938	0.29665	0.841048	0.0021004	0.113423	0.42955	0.920581	0.047641	0.331052	0.054083	0.646837	0.035648	0.55135	0.0097097	0.2139
chr1_5115034	Zm00001eb001760	0.21805	0.766534	0.84542	0.976574	0.096983	0.67905	0.83623	0.958682	0.80431	0.982019	0.34094	0.715874	0.32833	0.868487	0.41985	0.879581	0.78874	0.946653
chr1_5115047	Zm00001eb001760	0.51633	0.905036	0.76206	0.960856	0.15342	0.747735	0.85463	0.963793	0.85608	0.987423	0.39563	0.753375	0.44901	0.909478	0.061332	0.61333	0.82269	0.956453
chr1_5115066	Zm00001eb001760	0.4692	0.89027	0.65621	0.936972	0.15497	0.749261	0.89221	0.97398	0.84988	0.986846	0.40743	0.760956	0.47137	0.915812	0.072318	0.634028	0.78548	0.945682
chr1_5115074	Zm00001eb001760	0.18998	0.744228	0.72543	0.953043	0.098626	0.681599	0.87738	0.970001	0.81264	0.982931	0.35332	0.724747	0.34954	0.8766	0.46464	0.894186	0.8312	0.958832
chr1_5115079	Zm00001eb001760	0.18998	0.744228	0.72543	0.953043	0.098626	0.681599	0.87738	0.970001	0.81264	0.982931	0.35332	0.724747	0.34954	0.8766	0.46464	0.894186	0.8312	0.958832
chr1_5115081	Zm00001eb001760	0.62172	0.933087	0.93074	0.99046	0.29799	0.841232	0.82974	0.956808	0.94037	0.995059	0.31838	0.698884	0.43863	0.906656	0.090939	0.663649	0.89493	0.97583
chr1_5115092	Zm00001eb001760	0.62172	0.933087	0.93074	0.99046	0.29799	0.841232	0.82974	0.956808	0.94037	0.995059	0.31838	0.698884	0.43863	0.906656	0.090939	0.663649	0.89493	0.97583
chr1_51184719	Zm00001eb015070	0.98315	0.997834	0.96004	0.994496	0.095525	0.676803	0.89253	0.974069	0.43054	0.920834	0.24444	0.635041	0.14903	0.764828	0.33053	0.845031	0.41015	0.790578
chr1_51184748	Zm00001eb015070	0.64115	0.937798	0.91982	0.988835	0.3228	0.851693	0.89559	0.974896	0.52461	0.940788	0.50724	0.817472	0.30899	0.860465	0.12183	0.703488	0.78534	0.945639
chr1_51184916	Zm00001eb015070	0.39506	0.8628	0.69463	0.946195	0.22066	0.800928	0.48046	0.822177	0.17806	0.829454	0.61951	0.87088	0.019653	0.543532	0.78035	0.968753	0.85648	0.965691
chr1_51184947	Zm00001eb015070	0.72101	0.95544	0.98097	0.997423	0.25967	0.823529	0.69181	0.912765	0.75576	0.976315	0.45456	0.78898	0.38572	0.889741	0.071378	0.632387	0.70885	0.921677
chr1_51184983	Zm00001eb015070	0.071853	0.598952	0.12474	0.662374	0.1198	0.710798	0.019945	0.273009	0.80814	0.982486	0.25462	0.644625	0.26673	0.840647	0.39389	0.870324	0.2059	0.633657
chr1_51185087	Zm00001eb015070	0.25395	0.791037	0.096531	0.624325	0.37131	0.870209	0.014177	0.240192	0.70566	0.970067	0.025696	0.255321	0.96415	0.996614	0.16493	0.746264	0.013206	0.240489
chr1_51185101	Zm00001eb015070	0.11442	0.665161	0.2628	0.781291	0.35746	0.865274	0.071999	0.438193	0.23349	0.858052	0.47605	0.801032	0.036196	0.604528	0.75419	0.964066	0.32718	0.73722
chr1_51185137	Zm00001eb015070	0.20629	0.757551	0.53789	0.903348	0.89272	0.987845	0.11	0.509862	0.28544	0.878624	0.73355	0.916974	0.042239	0.620102	0.70445	0.95417	0.59982	0.881792
chr1_51185148	Zm00001eb015070	0.75495	0.96219	0.9823	0.99759	0.26882	0.828026	0.25598	0.675045	0.42653	0.919942	0.82224	0.948016	0.50294	0.9241	0.24423	0.802078	0.90648	0.978667
chr1_51185153	Zm00001eb015070	0.20629	0.757551	0.53789	0.903348	0.89272	0.987845	0.11	0.509862	0.28544	0.878624	0.73355	0.916974	0.042239	0.620102	0.70445	0.95417	0.59982	0.881792
chr1_51185166	Zm00001eb015070	0.22703	0.772875	0.37161	0.840827	0.30513	0.844163	0.057995	0.404736	0.62275	0.958163	0.1534	0.532297	0.24461	0.828909	0.38492	0.866896	0.16441	0.587246
chr1_51185191	Zm00001eb015070	0.54254	0.912786	0.74896	0.958127	0.36212	0.866973	0.81743	0.953244	0.75543	0.976278	0.3156	0.696669	0.43512	0.905611	0.94389	0.993001	0.35589	0.757044
chr1_51185218	Zm00001eb015070	0.70187	0.951428	0.99363	0.999163	0.3287	0.854097	0.83836	0.959257	0.46314	0.928307	0.40705	0.760731	0.30984	0.86085	0.10117	0.677832	0.70684	0.921041
chr1_51185257	Zm00001eb015070	0.64931	0.939676	0.94681	0.992855	0.20662	0.791197	0.8747	0.969276	0.54613	0.945053	0.58259	0.854263	0.2951	0.85424	0.26792	0.815441	0.90312	0.977938
chr1_51185281	Zm00001eb015070	0.60377	0.928498	0.8618	0.979469	0.25316	0.819979	0.8886	0.97305	0.39809	0.912632	0.40639	0.760302	0.27531	0.844904	0.049751	0.588057	0.71851	0.924802
chr1_51185290	Zm00001eb015070	0.59213	0.926145	0.27332	0.787848	0.6111	0.939794	0.063167	0.417699	0.89979	0.991488	0.059537	0.363084	0.78501	0.975921	0.0015059	0.268921	0.16386	0.586558
chr1_51185435	Zm00001eb015070	0.46107	0.887518	0.98648	0.998156	0.27295	0.830188	0.31965	0.72507	0.47022	0.929877	0.98051	0.994959	0.12142	0.74112	0.28666	0.824635	0.51402	0.844683
chr1_51185443	Zm00001eb015070	0.32153	0.829767	0.48946	0.887557	0.088884	0.665898	0.24058	0.661609	0.19965	0.841286	0.86072	0.960491	0.61048	0.947767	0.088568	0.660068	0.62647	0.892108
chr1_51186081	Zm00001eb015070	0.16711	0.723664	0.034698	0.483595	0.36411	0.86772	0.6988	0.915189	0.86006	0.987815	0.57011	0.848413	0.29521	0.85429	0.25675	0.809377	0.66433	0.906329
chr1_51186101	Zm00001eb015070	0.5269	0.908284	0.29094	0.798402	0.65436	0.949284	0.78273	0.942817	0.58931	0.952798	0.36349	0.731922	0.25484	0.834431	0.36639	0.859873	0.60809	0.885122
chr1_51186225	Zm00001eb015070	0.12416	0.67749	0.81445	0.971001	0.44041	0.893695	0.089355	0.473905	0.33351	0.894513	0.38423	0.74599	0.54357	0.933731	0.25793	0.810017	0.028241	0.31924
chr1_51186288	Zm00001eb015070	0.065767	0.586963	0.0092298	0.333044	0.76386	0.96937	0.2142	0.636896	0.4081	0.915276	0.77422	0.931784	0.19536	0.799834	0.0921	0.665339	0.2281	0.655958
chr1_51186292	Zm00001eb015070	0.0096521	0.363602	0.36035	0.835498	0.99345	0.999331	0.93002	0.983531	0.32141	0.890674	0.50881	0.8183	0.10685	0.72523	0.31877	0.839869	0.64819	0.900386
chr1_51186296	Zm00001eb015070	0.40136	0.865346	0.2205	0.751706	0.74442	0.966113	0.98956	0.997634	0.46708	0.929212	0.23958	0.63035	0.1955	0.79992	0.44718	0.888723	0.68894	0.914887
chr1_51187675	Zm00001eb015080	0.95905	0.994898	0.33183	0.821072	0.0088246	0.382501	0.024855	0.29616	0.058695	0.717866	0.18208	0.569034	0.06227	0.663049	0.070296	0.630472	0.14451	0.561905
chr1_51187690	Zm00001eb015080	0.50263	0.900792	0.81106	0.970407	0.18065	0.771572	0.95802	0.990335	0.69368	0.96844	0.88874	0.969219	0.86774	0.986226	0.80058	0.972244	0.74795	0.934153
chr1_51187794	Zm00001eb015080	0.18328	0.738294	0.013283	0.370598	0.68624	0.955792	0.46323	0.813125	0.83599	0.985389	0.84673	0.956016	0.32358	0.866579	0.31974	0.840333	0.37481	0.769201
chr1_51187852	Zm00001eb015080	0.029961	0.488876	0.15257	0.692587	0.033651	0.528953	0.96066	0.99096	0.29378	0.881449	0.92487	0.979796	0.85814	0.985078	0.29444	0.828525	0.55341	0.862562
chr1_51187871	Zm00001eb015080	0.21295	0.762682	0.025684	0.446663	0.64528	0.947337	0.51432	0.838978	0.73731	0.97407	0.72029	0.912074	0.31832	0.864423	0.26802	0.815516	0.52197	0.848351
chr1_51187898	Zm00001eb015080	0.83324	0.976098	0.65605	0.936926	0.13772	0.731487	0.64992	0.897279	0.39855	0.912749	0.51395	0.820972	0.2477	0.830624	0.35373	0.854631	0.78368	0.94517
chr1_51187946	Zm00001eb015080	0.42318	0.873859	0.20952	0.743298	0.9795	0.99794	0.84158	0.960188	0.068894	0.734312	0.13087	0.500544	0.028178	0.578272	0.1573	0.739599	0.928	0.983898
chr1_51188097	Zm00001eb015080	0.48236	0.89446	0.42982	0.865326	0.39869	0.879925	0.52524	0.844267	0.15334	0.814309	0.19449	0.582945	0.31366	0.86248	0.65258	0.943067	0.35969	0.759532
chr1_51188104	Zm00001eb015080	0.82713	0.975085	0.17511	0.71412	0.95608	0.995361	0.96272	0.991457	0.18666	0.834131	0.12225	0.487036	0.062071	0.662612	0.14314	0.725917	0.79414	0.948242
chr1_51188130	Zm00001eb015080	0.21152	0.761584	0.8661	0.980194	0.090698	0.668958	0.17	0.590112	0.62054	0.957876	0.25629	0.646229	0.37294	0.885362	0.25688	0.809448	0.30238	0.719023
chr1_51188147	Zm00001eb015080	0.21152	0.761584	0.8661	0.980194	0.090698	0.668958	0.17	0.590112	0.62054	0.957876	0.25629	0.646229	0.37294	0.885362	0.25688	0.809448	0.30238	0.719023
chr1_51188181	Zm00001eb015080	0.16317	0.719901	0.043046	0.511447	0.30604	0.844543	0.1445	0.558641	0.64533	0.961439	0.92169	0.978878	0.31985	0.864994	0.10981	0.689005	0.25167	0.677644
chr1_51188192	Zm00001eb015080	0.3084	0.823002	0.84701	0.976875	0.08691	0.662518	0.14467	0.558879	0.62555	0.958589	0.22908	0.619978	0.35993	0.880553	0.28326	0.823003	0.26693	0.690791
chr1_51188288	Zm00001eb015080	0.55064	0.915065	0.2497	0.772597	0.92758	0.992095	0.49131	0.827676	0.078402	0.748194	0.014875	0.201385	0.024164	0.563173	0.10601	0.684189	0.35269	0.754928
chr1_51188289	Zm00001eb015080	0.088565	0.628172	0.04536	0.518432	0.29109	0.83861	0.08931	0.473815	0.4865	0.933332	0.94829	0.986236	0.20719	0.807725	0.079664	0.646138	0.24544	0.672105
chr1_51188340	Zm00001eb015080	0.23018	0.775054	0.1366	0.67543	0.25886	0.823057	0.50561	0.834843	0.55361	0.946485	0.31905	0.699403	0.77478	0.974559	0.42118	0.880023	0.34224	0.747783
chr1_51188366	Zm00001eb015080	0.36858	0.851665	0.74083	0.95635	0.33296	0.855662	0.35226	0.747542	0.14741	0.81026	0.21711	0.607716	0.02645	0.571716	0.031398	0.53707	0.42039	0.79636
chr1_51188380	Zm00001eb015080	0.87666	0.983166	0.74265	0.956774	0.44179	0.894153	0.031722	0.324513	0.67173	0.965284	0.25105	0.641353	0.38359	0.889069	0.0072498	0.397825	0.072834	0.446026
chr1_51188389	Zm00001eb015080	0.56536	0.919172	0.25422	0.775715	0.14852	0.742715	0.24832	0.668481	0.45982	0.927619	0.2126	0.603033	0.46563	0.914263	0.92955	0.991185	0.50296	0.839487
chr1_51188391	Zm00001eb015080	0.11037	0.65983	0.049867	0.531289	0.63482	0.945134	0.058534	0.40613	0.79864	0.981446	0.7709	0.930593	0.33444	0.870793	0.064853	0.620082	0.38216	0.773771
chr1_51188431	Zm00001eb015080	0.76804	0.964577	0.071361	0.580548	0.68098	0.954756	0.49988	0.832003	0.17619	0.828388	0.36633	0.73388	0.1027	0.720311	0.34264	0.850072	0.5929	0.87902
chr1_51188453	Zm00001eb015080	0.32008	0.829011	0.87662	0.981966	0.9705	0.997025	0.048742	0.379552	0.05513	0.710965	0.53511	0.831643	0.029203	0.582245	0.53683	0.915002	0.14118	0.557527
chr1_51188504	Zm00001eb015080	0.15413	0.710908	0.67011	0.940383	0.71686	0.961334	0.062109	0.415198	0.82542	0.984247	0.44224	0.781899	0.95674	0.995895	0.18584	0.763372	0.060242	0.417928
chr1_51188527	Zm00001eb015080	0.056776	0.568471	0.37672	0.843154	0.45453	0.8981	0.81819	0.953478	0.78997	0.980423	0.79341	0.938314	0.3504	0.876862	0.049814	0.588206	0.85831	0.966193
chr1_51188533	Zm00001eb015080	0.34115	0.83921	0.057205	0.549852	0.088285	0.664846	0.10827	0.507054	0.68514	0.967179	0.19642	0.585162	0.62782	0.950994	0.18773	0.764706	0.18009	0.605738
chr1_51188578	Zm00001eb015080	0.052028	0.557147	0.7012	0.947717	0.90814	0.989776	0.66996	0.904835	0.13794	0.803498	0.60399	0.863998	0.31538	0.86319	0.74294	0.961877	0.27083	0.694083
chr1_51188625	Zm00001eb015080	0.1308	0.685339	0.67467	0.941461	0.47966	0.905692	0.28936	0.702571	0.22972	0.856213	0.73908	0.91903	0.39549	0.892877	0.28239	0.822592	0.089582	0.478519
chr1_51213011	Zm00001eb015090	0.024567	0.46537	0.096435	0.624167	0.50068	0.911849	0.36229	0.754002	0.36604	0.904179	0.90903	0.975252	0.24933	0.831519	0.69051	0.951293	0.43084	0.802291
chr1_51213016	Zm00001eb015090	0.093346	0.635595	0.35331	0.832022	0.64394	0.947031	0.81283	0.95187	0.41701	0.917636	0.82042	0.947413	0.16118	0.775078	0.45244	0.890425	0.71163	0.92259
chr1_51213092	Zm00001eb015090	0.041947	0.530151	0.65478	0.936603	0.28338	0.835056	0.79691	0.94714	0.54391	0.944617	0.58526	0.855498	0.79354	0.977086	0.42261	0.880478	0.54709	0.859748
chr1_51213111	Zm00001eb015090	0.023598	0.46091	0.075523	0.588516	0.51027	0.914481	0.36925	0.758485	0.38282	0.908652	0.95824	0.988992	0.25609	0.835087	0.56336	0.922032	0.50799	0.841864
chr1_51213124	Zm00001eb015090	0.23501	0.778488	0.27788	0.790588	0.21848	0.799425	0.71212	0.919827	0.81504	0.983164	0.4643	0.794446	0.94816	0.99507	0.6441	0.94117	0.9307	0.984577
chr1_51213181	Zm00001eb015090	0.08724	0.625997	0.69947	0.947313	0.3983	0.879791	0.70147	0.916143	0.82595	0.984308	0.57793	0.852123	0.95278	0.995532	0.25747	0.809752	0.58263	0.874847
chr1_51213326	Zm00001eb015090	0.29015	0.812983	0.26192	0.780697	0.15659	0.750801	0.93683	0.985215	0.74474	0.975001	0.72863	0.915203	0.98126	0.998273	0.58464	0.927229	0.76648	0.939964
chr1_51213379	Zm00001eb015090	0.99589	0.999461	0.28797	0.796714	0.80907	0.976537	0.41884	0.788715	0.18405	0.832664	0.95073	0.986913	0.11785	0.73741	0.32082	0.840799	0.49222	0.834333
chr1_51213388	Zm00001eb015090	0.25732	0.793177	0.26406	0.782101	0.16551	0.759195	0.77659	0.940896	0.80566	0.982163	0.58319	0.854536	0.96286	0.996526	0.76281	0.965571	0.93053	0.984536
chr1_51213417	Zm00001eb015090	0.044074	0.536339	0.66715	0.939628	0.24552	0.815894	0.64829	0.896653	0.50864	0.937621	0.68611	0.898693	0.81168	0.979305	0.30942	0.835734	0.47638	0.826412
chr1_51213438	Zm00001eb015090	0.25732	0.793177	0.26406	0.782101	0.16551	0.759195	0.77659	0.940896	0.80566	0.982163	0.58319	0.854536	0.96286	0.996526	0.76281	0.965571	0.93053	0.984536
chr1_51213453	Zm00001eb015090	0.080102	0.614218	0.15869	0.698735	0.67193	0.952967	0.10736	0.505586	0.767	0.977652	0.88328	0.967582	0.90056	0.989981	0.057958	0.606227	0.20789	0.635769
chr1_51213819	Zm00001eb015090	0.81382	0.972827	0.12704	0.665029	0.16709	0.760633	0.62599	0.888006	0.067738	0.732621	0.96531	0.990915	0.036915	0.606214	0.81874	0.975169	0.38609	0.776152
chr1_51214001	Zm00001eb015090	0.78652	0.968023	0.14805	0.687887	0.67282	0.953175	0.33105	0.733155	0.18536	0.833438	0.98868	0.997079	0.087625	0.701936	0.32305	0.841778	0.33349	0.741766
chr1_51214011	Zm00001eb015090	0.18527	0.740004	0.30108	0.804274	0.71991	0.961887	0.87151	0.968377	0.39261	0.91118	0.84495	0.955441	0.13945	0.756345	0.36065	0.857476	0.86462	0.967817
chr1_51214107	Zm00001eb015090	0.41246	0.869754	0.35737	0.834069	0.11229	0.701224	0.92577	0.982464	0.86661	0.988456	0.60593	0.864868	0.89492	0.989337	0.83441	0.977701	0.638	0.896542
chr1_51214198	Zm00001eb015090	0.21649	0.76537	0.39234	0.850074	0.68628	0.955799	0.85896	0.964984	0.32447	0.891597	0.90686	0.974595	0.12675	0.74488	0.34506	0.851011	0.86333	0.967471
chr1_51214222	Zm00001eb015090	0.15974	0.716656	0.46714	0.879585	0.13817	0.731984	0.89584	0.974963	0.85358	0.987223	0.90653	0.97449	0.72654	0.967484	0.65877	0.944483	0.74092	0.93193
chr1_51214233	Zm00001eb015090	0.2628	0.79674	0.40404	0.855094	0.55619	0.926601	0.99412	0.998685	0.32442	0.891578	0.81588	0.945887	0.14897	0.764761	0.38272	0.866114	0.93857	0.986237
chr1_51214263	Zm00001eb015090	0.10459	0.651967	0.69631	0.946575	0.3953	0.878733	0.43386	0.797226	0.63596	0.960154	0.83766	0.953065	0.90573	0.990566	0.20781	0.779076	0.35967	0.759518
chr1_51214346	Zm00001eb015090	0.072279	0.599833	0.71778	0.951349	0.42902	0.890025	0.42215	0.790573	0.69954	0.969286	0.91297	0.976375	0.99702	0.999741	0.28407	0.823412	0.31315	0.727079
chr1_51214394	Zm00001eb015090	0.36258	0.849122	0.32244	0.816085	0.13651	0.730149	0.99486	0.998849	0.90153	0.991664	0.55952	0.843532	0.73526	0.96882	0.99612	0.999532	0.72857	0.92794
chr1_51214415	Zm00001eb015090	0.07466	0.604169	0.68698	0.944384	0.37293	0.87075	0.47085	0.817172	0.71469	0.971192	0.81164	0.944508	0.98927	0.999053	0.22572	0.790868	0.37245	0.76768
chr1_51214607	Zm00001eb015090	0.43941	0.879924	0.37837	0.843917	0.11594	0.705892	0.82555	0.955613	0.99657	0.99972	0.45933	0.791682	0.7799	0.975233	0.96583	0.995795	0.80954	0.952713
chr1_51214886	Zm00001eb015090	0.41472	0.870631	0.21832	0.750092	0.062882	0.614377	0.72544	0.924356	0.84033	0.985895	0.4559	0.789723	0.95887	0.996114	0.96204	0.995306	0.9111	0.979754
chr1_51214922	Zm00001eb015090	0.239	0.781253	0.66427	0.938961	0.93261	0.992684	0.928	0.98303	0.35767	0.901952	0.70973	0.908002	0.13809	0.755164	0.32749	0.843736	0.90345	0.978019
chr1_51214943	Zm00001eb015090	0.18953	0.743829	0.41073	0.857933	0.15205	0.746301	0.85677	0.964376	0.80452	0.98205	0.68175	0.896935	0.8621	0.98561	0.61398	0.934271	0.56203	0.866222
chr1_51214968	Zm00001eb015090	0.20052	0.753056	0.50661	0.893102	0.67676	0.953923	0.83578	0.958556	0.54881	0.9456	0.69707	0.903105	0.15767	0.772163	0.50491	0.90629	0.85942	0.966433
chr1_51215063	Zm00001eb015090	0.31507	0.826534	0.42191	0.862155	0.11436	0.703927	0.93802	0.985511	0.92028	0.993351	0.53868	0.833388	0.91951	0.992128	0.74358	0.962002	0.65749	0.903845
chr1_51215185	Zm00001eb015090	0.3759	0.854794	0.19631	0.732709	0.16603	0.759693	0.85671	0.964359	0.97164	0.997737	0.46792	0.796479	0.97583	0.997809	0.86964	0.983048	0.75935	0.937743
chr1_51215202	Zm00001eb015090	0.72477	0.956219	0.18634	0.724125	0.33559	0.856755	0.65845	0.900493	0.16287	0.820271	0.92413	0.979576	0.037876	0.608595	0.91573	0.989381	0.40159	0.78555
chr1_51215220	Zm00001eb015090	0.37224	0.85325	0.19671	0.732997	0.1747	0.767014	0.80013	0.948143	0.95693	0.996483	0.47925	0.802601	0.94426	0.994661	0.84137	0.978852	0.74472	0.933132
chr1_51215260	Zm00001eb015090	0.54072	0.912223	0.20868	0.74265	0.18847	0.777712	0.65944	0.900884	0.57268	0.949942	0.1566	0.536603	0.46041	0.912781	0.86215	0.981905	0.95935	0.991024
chr1_51215264	Zm00001eb015090	0.36923	0.851948	0.43935	0.869115	0.68452	0.955451	0.81811	0.953458	0.28373	0.87802	0.55618	0.841938	0.11966	0.739254	0.51374	0.908687	0.86943	0.969132
chr1_51215389	Zm00001eb015090	0.59154	0.92599	0.17835	0.717086	0.044378	0.564715	0.77542	0.940538	0.85866	0.987681	0.14881	0.526073	0.67383	0.959134	0.80808	0.973401	0.96825	0.993009
chr1_51215546	Zm00001eb015090	0.094041	0.636744	0.41504	0.859738	0.5932	0.935702	0.29638	0.707837	0.41919	0.918186	0.80678	0.942866	0.81178	0.979311	0.20343	0.776042	0.55164	0.861807
chr1_51215586	Zm00001eb015090	0.36825	0.85154	0.21121	0.744581	0.03492	0.53346	0.80205	0.948705	0.6901	0.967917	0.4934	0.810186	0.8341	0.982096	0.61117	0.933575	0.71833	0.924742
chr1_51215646	Zm00001eb015090	0.077429	0.609382	0.48756	0.886919	0.1156	0.705454	0.57181	0.865563	0.51119	0.938147	0.6814	0.896798	0.70821	0.964658	0.21671	0.784994	0.45694	0.816363
chr1_51215680	Zm00001eb015090	0.88445	0.984388	0.16689	0.706612	0.12103	0.712272	0.75754	0.934925	0.15417	0.814855	0.74244	0.920244	0.090507	0.705115	0.89484	0.986514	0.75365	0.93593
chr1_51215956	Zm00001eb015090	0.22497	0.771446	0.38963	0.848825	0.18208	0.772721	0.79801	0.947484	0.63409	0.959883	0.47362	0.799677	0.76246	0.972826	0.36171	0.857925	0.38728	0.776899
chr1_51216068	Zm00001eb015090	0.83999	0.977206	0.13989	0.679073	0.15222	0.746466	0.64932	0.897051	0.033986	0.665543	0.87826	0.96599	0.022699	0.556885	0.86997	0.983103	0.66201	0.905481
chr1_51216105	Zm00001eb015090	0.47848	0.893183	0.2309	0.759394	0.027768	0.505592	0.69697	0.914574	0.72912	0.973014	0.46267	0.793511	0.72124	0.966655	0.73702	0.96072	0.86571	0.968107
chr1_51216223	Zm00001eb015090	0.099198	0.644245	0.54882	0.90685	0.27733	0.832285	0.6954	0.914035	0.68951	0.967822	0.59244	0.858767	0.69622	0.96284	0.15448	0.736923	0.53935	0.856269
chr1_51216224	Zm00001eb015090	0.099198	0.644245	0.54882	0.90685	0.27733	0.832285	0.6954	0.914035	0.68951	0.967822	0.59244	0.858767	0.69622	0.96284	0.15448	0.736923	0.53935	0.856269
chr1_51216296	Zm00001eb015090	0.96214	0.99531	0.135	0.673874	0.37322	0.870859	0.89186	0.973884	0.077927	0.747523	0.77778	0.933031	0.038293	0.609708	0.70508	0.954295	0.89193	0.975068
chr1_51216388	Zm00001eb015090	0.46602	0.889181	0.56083	0.91059	0.79359	0.974264	0.94203	0.9865	0.40169	0.913638	0.75813	0.926008	0.11913	0.738724	0.24809	0.804398	0.95852	0.990827
chr1_51216412	Zm00001eb015090	0.081064	0.615878	0.18144	0.719836	0.64142	0.946488	0.29628	0.707761	0.44994	0.925365	0.73884	0.918947	0.15881	0.773144	0.30124	0.831832	0.45769	0.816745
chr1_51216461	Zm00001eb015090	0.45938	0.886983	0.3483	0.829611	0.10505	0.691166	0.88146	0.971082	0.92707	0.993953	0.41112	0.763169	0.94142	0.994383	0.70921	0.955071	0.77852	0.943603
chr1_51216501	Zm00001eb015090	0.42863	0.875945	0.21414	0.746887	0.20979	0.793519	0.58506	0.871279	0.91324	0.992719	0.36451	0.732644	0.93076	0.993355	0.97903	0.99745	0.797	0.949038
chr1_51216503	Zm00001eb015090	0.40213	0.865653	0.34436	0.827605	0.11499	0.704755	0.89484	0.974687	0.80721	0.982371	0.48197	0.804036	0.95199	0.995457	0.62307	0.936341	0.66502	0.906574
chr1_51216506	Zm00001eb015090	0.083012	0.619136	0.39768	0.852448	0.5065	0.913446	0.30879	0.717196	0.51306	0.938534	0.68761	0.89927	0.80533	0.978487	0.082928	0.651499	0.44406	0.809482
chr1_51216507	Zm00001eb015090	0.69259	0.949481	0.19142	0.728565	0.16627	0.759912	0.68165	0.90914	0.072253	0.739468	0.83616	0.95257	0.03287	0.594703	0.88297	0.985082	0.56909	0.869158
chr1_51216513	Zm00001eb015090	0.40213	0.865653	0.34436	0.827605	0.11499	0.704755	0.89484	0.974687	0.80721	0.982371	0.48197	0.804036	0.95199	0.995457	0.62307	0.936341	0.66502	0.906574
chr1_51216558	Zm00001eb015090	0.40509	0.866833	0.32913	0.819668	0.1098	0.697875	0.93395	0.984504	0.8088	0.982551	0.64736	0.882817	0.98884	0.999019	0.6258	0.936982	0.56581	0.867783
chr1_51216707	Zm00001eb015090	0.73599	0.958485	0.25335	0.775131	0.15183	0.74605	0.60412	0.879051	0.086525	0.758411	0.97514	0.99352	0.034229	0.599094	0.85356	0.980605	0.44613	0.810628
chr1_51216899	Zm00001eb015090	0.46181	0.887776	0.62884	0.929904	0.70542	0.959434	0.5287	0.845889	0.55795	0.947348	0.6026	0.863364	0.18678	0.794075	0.53135	0.913502	0.72115	0.925538
chr1_51216941	Zm00001eb015090	0.20761	0.758632	0.37247	0.841161	0.8672	0.984501	0.63742	0.892523	0.62124	0.957961	0.83633	0.952629	0.17078	0.782607	0.61396	0.934264	0.67744	0.911036
chr1_51216946	Zm00001eb015090	0.21091	0.761185	0.36497	0.837697	0.44923	0.896474	0.45182	0.807093	0.89143	0.990806	0.42063	0.769044	0.76194	0.972759	0.30905	0.835567	0.77818	0.943497
chr1_51217039	Zm00001eb015090	0.6118	0.93054	0.14772	0.687555	0.18411	0.774328	0.33818	0.738157	0.932	0.994359	0.22739	0.618219	0.83785	0.982595	0.88839	0.985831	0.94579	0.987999
chr1_51217169	Zm00001eb015090	0.13301	0.687989	0.20382	0.738757	0.72089	0.962059	0.12575	0.533562	0.66769	0.964687	0.90626	0.974414	0.78187	0.9755	0.052399	0.59406	0.18775	0.614314
chr1_51217235	Zm00001eb015090	0.47989	0.893618	0.34061	0.825713	0.10579	0.692228	0.86161	0.965738	0.95608	0.996404	0.27111	0.659706	0.75702	0.972033	0.68611	0.950428	0.80752	0.952126
chr1_51217381	Zm00001eb015090	0.70654	0.952427	0.19857	0.73454	0.16984	0.762964	0.59775	0.876412	0.058181	0.71679	0.89309	0.970535	0.029931	0.58514	0.89414	0.986442	0.34361	0.748734
chr1_51217441	Zm00001eb015090	0.80041	0.970571	0.24151	0.767088	0.18027	0.771292	0.58639	0.87182	0.12184	0.791169	0.97208	0.992721	0.057161	0.653228	0.80206	0.972489	0.42506	0.79907
chr1_51217522	Zm00001eb015090	0.2388	0.781131	0.48115	0.884626	0.14074	0.734739	0.83668	0.958819	0.84161	0.986021	0.66501	0.890098	0.71006	0.964911	0.63915	0.940031	0.70519	0.92045
chr1_51217540	Zm00001eb015090	0.59093	0.925826	0.327	0.818531	0.21398	0.796403	0.54873	0.855263	0.11926	0.78896	0.85881	0.959879	0.054862	0.64837	0.45588	0.891528	0.52016	0.847511
chr1_51217719	Zm00001eb015090	0.79909	0.970341	0.44165	0.869971	0.78929	0.973565	0.41458	0.786217	0.28486	0.878429	0.91485	0.976918	0.1693	0.781468	0.2999	0.8312	0.39351	0.780693
chr1_51217827	Zm00001eb015090	0.20333	0.75516	0.86748	0.980416	0.40704	0.88273	0.84397	0.960893	0.84628	0.986469	0.71891	0.911521	0.43866	0.906656	0.45366	0.890844	0.79082	0.94728
chr1_51217830	Zm00001eb015090	0.20333	0.75516	0.86748	0.980416	0.40704	0.88273	0.84397	0.960893	0.84628	0.986469	0.71891	0.911521	0.43866	0.906656	0.45366	0.890844	0.79082	0.94728
chr1_51217921	Zm00001eb015090	0.92951	0.99101	0.50764	0.893446	0.8955	0.988195	0.34674	0.743873	0.24206	0.861727	0.821	0.947581	0.13639	0.753781	0.23977	0.799451	0.33728	0.744357
chr1_51217964	Zm00001eb015090	0.19208	0.745954	0.91337	0.987813	0.38885	0.876505	0.89178	0.973863	0.82016	0.983728	0.56287	0.845023	0.4386	0.906654	0.61884	0.935391	0.96701	0.99274
chr1_51218001	Zm00001eb015090	0.92951	0.99101	0.50764	0.893446	0.8955	0.988195	0.34674	0.743873	0.24206	0.861727	0.821	0.947581	0.13639	0.753781	0.23977	0.799451	0.33728	0.744357
chr1_51218043	Zm00001eb015090	0.24212	0.783347	0.21775	0.749735	0.55363	0.925932	0.93191	0.983992	0.46528	0.928775	0.90874	0.975172	0.23213	0.822308	0.77978	0.968634	0.80515	0.951432
chr1_51218085	Zm00001eb015090	0.8832	0.984183	0.39573	0.85158	0.64507	0.947295	0.35518	0.749447	0.21849	0.851056	0.87045	0.96356	0.1018	0.719116	0.28846	0.825487	0.31388	0.727599
chr1_51218124	Zm00001eb015090	0.8832	0.984183	0.39573	0.85158	0.64507	0.947295	0.35518	0.749447	0.21849	0.851056	0.87045	0.96356	0.1018	0.719116	0.28846	0.825487	0.31388	0.727599
chr1_51218178	Zm00001eb015090	0.18257	0.737629	0.94079	0.991974	0.28119	0.83405	0.88268	0.971424	0.89232	0.990902	0.63483	0.877571	0.46961	0.91535	0.54003	0.915883	0.95103	0.989183
chr1_51218426	Zm00001eb015090	0.28132	0.807894	0.45924	0.876605	0.16231	0.756285	0.87891	0.970416	0.83362	0.985125	0.5719	0.849269	0.66034	0.95683	0.45354	0.890798	0.98396	0.996537
chr1_51218517	Zm00001eb015090	0.13726	0.692827	0.25975	0.779316	0.58837	0.934579	0.29808	0.709165	0.9766	0.998134	0.90165	0.973034	0.68174	0.960509	0.7779	0.968266	0.123	0.532243
chr1_51218658	Zm00001eb015090	0.2077	0.758711	0.33405	0.82224	0.26009	0.823782	0.55591	0.858447	0.80464	0.982069	0.3424	0.71694	0.45072	0.910022	0.02032	0.496217	0.69119	0.915651
chr1_51218674	Zm00001eb015090	0.98561	0.998143	0.4941	0.888928	0.13641	0.730031	0.24182	0.662749	0.10643	0.779347	0.58534	0.855528	0.0403	0.615077	0.21168	0.781718	0.88026	0.972011
chr1_51218689	Zm00001eb015090	0.21485	0.764136	0.0039977	0.255475	0.017173	0.452448	0.70986	0.919037	0.34345	0.897688	0.39018	0.749772	0.088529	0.703031	0.90784	0.988334	0.82406	0.956858
chr1_51218788	Zm00001eb015090	0.70937	0.953066	0.027613	0.455337	0.040586	0.552729	0.93741	0.985358	0.071621	0.738535	0.59262	0.85885	0.053855	0.646447	0.73363	0.960031	0.76647	0.93996
chr1_51218800	Zm00001eb015090	0.30544	0.821465	0.014511	0.380121	0.13791	0.731713	0.70393	0.91694	0.054559	0.709921	0.97869	0.99446	0.032729	0.594138	0.6572	0.944126	0.96827	0.993015
chr1_51218847	Zm00001eb015090	0.78543	0.967901	0.04757	0.525008	0.050783	0.583211	0.91581	0.980015	0.076827	0.746061	0.52961	0.82891	0.036962	0.60632	0.72902	0.959094	0.78536	0.945644
chr1_51218908	Zm00001eb015090	0.94691	0.993258	0.044649	0.516334	0.07991	0.65025	0.87826	0.97025	0.097483	0.770676	0.63921	0.879386	0.046977	0.631909	0.6798	0.949072	0.75323	0.935806
chr1_51218957	Zm00001eb015090	0.065958	0.587373	0.94385	0.992439	0.71574	0.961142	0.55209	0.856736	0.34981	0.899566	0.023734	0.246793	0.55417	0.936033	0.93769	0.992209	0.87779	0.971356
chr1_51219031	Zm00001eb015090	0.0016847	0.220287	0.14281	0.682391	0.68879	0.956318	0.28904	0.702316	0.42925	0.920533	0.93845	0.983593	0.17524	0.785988	0.88917	0.985944	0.62996	0.893474
chr1_51219048	Zm00001eb015090	0.62042	0.932776	0.045654	0.519313	0.72229	0.962306	0.74484	0.930779	0.28055	0.876879	0.68703	0.89906	0.15688	0.771469	0.98932	0.998721	0.91831	0.981548
chr1_51219052	Zm00001eb015090	0.62042	0.932776	0.045654	0.519313	0.72229	0.962306	0.74484	0.930779	0.28055	0.876879	0.68703	0.89906	0.15688	0.771469	0.98932	0.998721	0.91831	0.981548
chr1_51219242	Zm00001eb015090	0.74336	0.959966	0.099185	0.628497	0.73564	0.964576	0.71066	0.919308	0.28277	0.877707	0.90382	0.973681	0.10865	0.727311	0.96611	0.995836	0.77847	0.94359
chr1_51219314	Zm00001eb015090	0.025158	0.468059	0.26459	0.782427	0.63443	0.945059	0.21003	0.632773	0.69132	0.968086	0.95198	0.987276	0.26934	0.84191	0.90957	0.988554	0.25901	0.684072
chr1_51219347	Zm00001eb015090	0.0115	0.381445	0.26775	0.784415	0.71404	0.960814	0.41333	0.785496	0.76487	0.977384	0.93359	0.982217	0.33119	0.869529	0.74776	0.962818	0.37098	0.766776
chr1_51219450	Zm00001eb015090	0.0011699	0.201537	0.2143	0.747006	0.23094	0.807312	0.17034	0.59049	0.58002	0.951222	0.013815	0.194941	0.84694	0.983721	0.45384	0.890903	0.66472	0.90647
chr1_51219468	Zm00001eb015090	0.76604	0.964243	0.9283	0.990104	0.58183	0.933067	0.34487	0.742642	0.16464	0.821324	0.87669	0.965496	0.14907	0.764873	0.96433	0.995586	0.69584	0.917286
chr1_51219475	Zm00001eb015090	0.00055784	0.175269	0.1814	0.719794	0.20918	0.793074	0.17415	0.594841	0.50598	0.937082	0.013319	0.191945	0.93615	0.993885	0.40973	0.875946	0.61417	0.887493
chr1_51219490	Zm00001eb015090	0.049214	0.550049	0.88674	0.983629	0.81988	0.978177	0.4977	0.830901	0.25912	0.868578	0.021076	0.234407	0.4607	0.912861	0.90432	0.987839	0.84785	0.963335
chr1_51219824	Zm00001eb015090	0.011296	0.379534	0.1985	0.73448	0.027797	0.505705	0.41753	0.787964	0.99682	0.999738	0.49591	0.811534	0.82906	0.981521	0.71233	0.955713	0.74456	0.933084
chr1_51219830	Zm00001eb015090	0.98829	0.998492	0.28561	0.795298	0.37837	0.87281	0.45442	0.808449	0.62205	0.958073	0.9696	0.992037	0.96514	0.996721	0.26156	0.81196	0.91489	0.980708
chr1_51219891	Zm00001eb015090	0.054131	0.562366	0.23459	0.762149	0.11749	0.707913	0.42851	0.794171	0.91854	0.993216	0.39626	0.753806	0.83634	0.982386	0.94198	0.992751	0.4436	0.809228
chr1_51219953	Zm00001eb015090	0.8971	0.986262	0.029409	0.463241	0.10632	0.693012	0.39323	0.773453	0.64104	0.960856	0.80192	0.941236	0.79543	0.977323	0.20816	0.779319	0.23954	0.666682
chr1_51220075	Zm00001eb015090	0.76682	0.964353	0.029773	0.464771	0.23731	0.811219	0.62167	0.886272	0.98493	0.99882	0.95193	0.987261	0.71268	0.965332	0.42409	0.880984	0.23754	0.664847
chr1_51220121	Zm00001eb015090	0.19903	0.751896	0.52479	0.899151	0.59743	0.936719	0.88281	0.971454	0.91143	0.992534	0.7635	0.927897	0.94901	0.995159	0.26645	0.814694	0.85916	0.966369
chr1_51220142	Zm00001eb015090	0.19838	0.751351	0.093166	0.619111	0.9917	0.999118	0.48785	0.825906	0.40016	0.913219	0.78697	0.936063	0.30751	0.859826	0.82257	0.975767	0.98333	0.996387
chr1_51220173	Zm00001eb015090	0.41539	0.870908	0.1792	0.71783	0.8563	0.983406	0.1841	0.605917	0.28712	0.879235	0.79725	0.939636	0.35794	0.879781	0.87936	0.984495	0.38965	0.778386
chr1_51220216	Zm00001eb015090	0.3833	0.858014	0.029936	0.465381	0.44006	0.893568	0.037476	0.345162	0.80258	0.981823	0.11471	0.474683	0.72295	0.966946	0.44767	0.888901	0.14465	0.56211
chr1_51220226	Zm00001eb015090	0.1678	0.724256	0.63657	0.931865	0.54075	0.922568	0.25942	0.678033	0.57864	0.950962	0.17906	0.565374	0.56978	0.939416	0.61683	0.934936	0.79451	0.948357
chr1_51220263	Zm00001eb015090	0.0077362	0.341337	0.50453	0.892414	0.55536	0.926368	0.74507	0.930858	0.074236	0.742195	0.56666	0.846792	0.1358	0.753202	0.98778	0.998575	0.60873	0.885373
chr1_51220373	Zm00001eb015090	0.47716	0.892785	0.71913	0.951675	0.95118	0.994791	0.2671	0.68457	0.50015	0.935894	0.37735	0.741381	0.40551	0.896282	0.82974	0.976906	0.61422	0.887514
chr1_51220398	Zm00001eb015090	0.14965	0.706427	0.76397	0.961261	0.96757	0.996694	0.98302	0.996191	0.64138	0.960898	0.3298	0.707683	0.81187	0.979324	0.3743	0.862862	0.76862	0.940608
chr1_51220408	Zm00001eb015090	0.49933	0.899861	0.45469	0.874964	0.69331	0.957201	0.19505	0.617632	0.8758	0.989319	0.83907	0.953516	0.76058	0.972575	0.31264	0.837105	0.29111	0.710392
chr1_51220423	Zm00001eb015090	0.38053	0.856788	0.83402	0.974654	0.62667	0.943358	0.18938	0.611538	0.7789	0.979082	0.48971	0.808191	0.706	0.964322	0.76692	0.966289	0.35196	0.754428
chr1_51220505	Zm00001eb015090	0.3676	0.851242	0.69689	0.946717	0.27691	0.832111	0.75906	0.935411	0.33132	0.893808	0.40071	0.756684	0.27784	0.846177	0.27862	0.820661	0.81148	0.95326
chr1_51220509	Zm00001eb015090	0.080116	0.61425	0.97601	0.996735	0.62428	0.942809	0.55475	0.857941	0.77541	0.97865	0.58212	0.854047	0.98349	0.998496	0.13799	0.720812	0.82332	0.956655
chr1_51220696	Zm00001eb015090	0.10335	0.650273	0.43046	0.865578	0.076098	0.642972	0.62564	0.887877	NA	NA	0.58198	0.853987	0.13297	0.750807	0.87179	0.983368	0.21471	0.642712
chr1_51220698	Zm00001eb015090	0.092646	0.634563	0.23684	0.763743	0.8461	0.982096	0.16775	0.587424	0.85225	0.987075	0.52088	0.824526	0.95122	0.995369	0.41557	0.878014	0.24857	0.674889
chr1_51220757	Zm00001eb015090	0.83707	0.976728	0.14005	0.679281	0.46974	0.902771	0.28985	0.70297	0.206	0.844668	0.46641	0.795607	0.47561	0.916977	0.6706	0.947127	0.18046	0.606162
chr1_51220902	Zm00001eb015090	0.64129	0.937826	0.77573	0.9636	0.19738	0.784446	0.48442	0.82421	0.19943	0.841181	0.056134	0.354285	0.25647	0.83527	0.41999	0.879633	0.37777	0.771053
chr1_51220943	Zm00001eb015090	0.25067	0.789005	0.92677	0.989862	0.28763	0.83701	0.1274	0.535959	0.22442	0.853954	0.068067	0.383683	0.22243	0.816945	0.68173	0.949496	0.30831	0.723529
chr1_51221180	Zm00001eb015090	0.91935	0.989553	0.68189	0.94317	0.51056	0.914535	0.085812	0.467129	0.30409	0.885136	0.13302	0.503678	0.20768	0.80799	0.91861	0.98975	0.5537	0.862694
chr1_51221181	Zm00001eb015090	0.0023677	0.241815	0.034679	0.483539	0.64184	0.946582	0.88754	0.97276	0.5181	0.939504	0.043483	0.318634	0.43453	0.905445	0.30088	0.831664	0.48298	0.829724
chr1_51221182	Zm00001eb015090	0.99759	0.999698	0.032642	0.475813	0.29418	0.839923	0.60793	0.880631	0.55198	0.946167	0.78151	0.934336	0.45725	0.911963	0.9596	0.994986	0.51263	0.844016
chr1_51221254	Zm00001eb015090	0.44387	0.881519	0.28412	0.794383	0.97137	0.997144	0.6244	0.887399	0.29619	0.882302	0.3297	0.707608	0.27215	0.843295	0.61038	0.93336	0.89295	0.975327
chr1_51221256	Zm00001eb015090	0.80488	0.971355	0.80964	0.97015	0.074451	0.639595	0.96169	0.991202	0.58533	0.952205	0.37787	0.741737	0.89711	0.989593	0.51367	0.908664	0.55659	0.863974
chr1_51221275	Zm00001eb015090	0.33922	0.83826	0.1765	0.715372	0.76342	0.969288	0.92012	0.981108	0.22139	0.852474	0.18004	0.566569	0.21021	0.809556	0.69291	0.951755	0.72439	0.926578
chr1_51221298	Zm00001eb015090	0.3922	0.861613	0.31006	0.809366	0.6422	0.946666	0.42783	0.793774	0.23673	0.859543	0.27651	0.66447	0.68728	0.961412	0.57693	0.925249	0.74024	0.93172
chr1_51221341	Zm00001eb015090	0.84148	0.977464	0.65819	0.937464	0.18081	0.771733	0.51648	0.840037	0.18624	0.833874	0.71579	0.910329	0.98828	0.998959	0.5652	0.922344	0.8794	0.971788
chr1_51221481	Zm00001eb015090	0.75527	0.962257	0.20688	0.741241	0.20614	0.790846	0.62685	0.888329	0.81095	0.982762	0.23722	0.628085	0.62672	0.950842	0.792	0.970748	0.22004	0.648101
chr1_51221514	Zm00001eb015090	0.35587	0.846066	0.045548	0.518986	0.02027	0.470584	0.43731	0.799098	0.25623	0.86737	0.84014	0.953869	0.17487	0.785725	0.068305	0.626638	0.89034	0.974655
chr1_51221525	Zm00001eb015090	0.013875	0.400878	0.072184	0.582061	0.34306	0.859588	0.36205	0.753835	0.20237	0.842648	0.71045	0.90827	0.12075	0.7404	0.22361	0.789586	0.42573	0.799468
chr1_51221527	Zm00001eb015090	0.5888	0.925331	0.69353	0.945918	0.056025	0.597327	0.67417	0.906428	0.55001	0.94582	0.10871	0.464494	0.60975	0.94762	0.32651	0.84329	0.045555	0.379464
chr1_51221532	Zm00001eb015090	0.5888	0.925331	0.69353	0.945918	0.056025	0.597327	0.67417	0.906428	0.55001	0.94582	0.10871	0.464494	0.60975	0.94762	0.32651	0.84329	0.045555	0.379464
chr1_51221535	Zm00001eb015090	0.46282	0.888096	0.96509	0.99519	0.060478	0.608583	0.77938	0.941785	0.46403	0.928499	0.28424	0.671142	0.53544	0.931841	0.31419	0.837802	0.093252	0.485145
chr1_51221542	Zm00001eb015090	0.46282	0.888096	0.96509	0.99519	0.060478	0.608583	0.77938	0.941785	0.46403	0.928499	0.28424	0.671142	0.53544	0.931841	0.31419	0.837802	0.093252	0.485145
chr1_51221560	Zm00001eb015090	0.041426	0.528596	0.37878	0.844112	0.29022	0.838218	0.56877	0.864266	0.2357	0.859082	0.84078	0.954079	0.40973	0.897651	0.6463	0.941647	0.9048	0.978253
chr1_51221579	Zm00001eb015090	0.86049	0.980576	0.10458	0.636329	0.042765	0.559736	0.99746	0.999433	0.70885	0.970468	0.55772	0.842669	0.69882	0.963214	0.36178	0.857953	0.31042	0.725095
chr1_51221634	Zm00001eb015090	0.65395	0.94074	0.77592	0.963636	0.65273	0.948917	0.62159	0.886239	0.43903	0.92276	0.7839	0.935104	0.4544	0.911138	0.96308	0.995409	0.90554	0.978437
chr1_51221653	Zm00001eb015090	0.078401	0.611251	0.66807	0.939854	0.38074	0.873576	0.49569	0.829884	0.27349	0.874121	0.80848	0.943445	0.41713	0.900041	0.60233	0.931416	0.83867	0.960884
chr1_51221695	Zm00001eb015090	0.1026	0.649223	0.04047	0.503286	0.81677	0.977708	0.54461	0.853396	0.24788	0.863963	0.77489	0.932016	0.29605	0.854656	0.87218	0.983435	0.81636	0.954636
chr1_51221763	Zm00001eb015090	0.74396	0.960067	0.99914	0.999883	0.042105	0.557618	0.28819	0.701665	0.32243	0.890989	0.49815	0.812709	0.38497	0.88949	0.019987	0.494512	0.67755	0.911079
chr1_51221794	Zm00001eb015090	0.086938	0.625456	0.3296	0.819927	0.36402	0.867683	0.56756	0.863721	0.82056	0.983766	0.90534	0.974134	0.64195	0.953608	0.079343	0.645618	0.98892	0.997612
chr1_51221818	Zm00001eb015090	0.016624	0.420461	0.0079035	0.317566	0.381	0.873691	0.21658	0.639231	0.41742	0.917729	0.29907	0.683563	0.18491	0.792646	0.28783	0.825214	0.14384	0.561033
chr1_51221828	Zm00001eb015090	0.56419	0.918851	0.019948	0.416266	0.20379	0.7892	0.55832	0.859535	0.59218	0.953291	0.67958	0.896066	0.32406	0.866738	0.38538	0.867084	0.44251	0.808667
chr1_51221832	Zm00001eb015090	0.015763	0.414749	0.0081256	0.320287	0.37987	0.873278	0.1692	0.58916	0.4611	0.927914	0.25411	0.644144	0.20695	0.807546	0.24045	0.799848	0.11814	0.524995
chr1_51221837	Zm00001eb015090	0.83893	0.977053	0.57827	0.915821	0.053364	0.590331	0.33657	0.737016	0.62538	0.95857	0.28334	0.670383	0.63674	0.952639	0.062307	0.61523	0.35629	0.757309
chr1_51221932	Zm00001eb015090	0.024201	0.463921	0.028068	0.457254	0.97455	0.997479	0.30528	0.714533	0.25951	0.868722	0.79842	0.94005	0.16375	0.776972	0.71482	0.956233	0.42605	0.799626
chr1_51222062	Zm00001eb015090	0.51714	0.905267	0.014195	0.377744	0.1875	0.776958	0.44606	0.803864	0.93228	0.994391	0.74325	0.920531	0.49955	0.923226	0.59788	0.930376	0.8365	0.960292
chr1_51222177	Zm00001eb015090	0.69351	0.949684	0.59141	0.919592	0.33582	0.856868	0.98073	0.995679	0.3163	0.888976	0.97504	0.993492	0.11787	0.737426	0.73939	0.961204	0.9124	0.980093
chr1_51222243	Zm00001eb015090	0.26633	0.79892	0.6403	0.932864	0.39166	0.877538	0.5662	0.863097	0.53561	0.942971	0.43688	0.778753	0.29895	0.855986	0.23138	0.794461	0.82707	0.957697
chr1_51222270	Zm00001eb015090	0.66565	0.943446	0.18096	0.719408	0.50412	0.91279	0.57029	0.864895	0.44012	0.923079	0.60488	0.864399	0.38531	0.889615	0.17527	0.754944	0.97737	0.99509
chr1_51222312	Zm00001eb015090	0.059184	0.573406	0.2892	0.797434	0.62488	0.942953	0.62433	0.887368	0.17272	0.826458	0.58638	0.856014	0.093968	0.709552	0.2913	0.826916	0.71426	0.923403
chr1_51222317	Zm00001eb015090	0.52046	0.906261	0.25488	0.77614	0.077321	0.645386	0.35391	0.748626	0.52577	0.941026	0.4087	0.761778	0.69893	0.963236	0.30028	0.831378	0.42304	0.797882
chr1_51222373	Zm00001eb015090	0.29076	0.813323	0.21715	0.749241	0.07183	0.633959	0.92504	0.982281	0.88241	0.989951	0.38728	0.747909	0.85898	0.98519	0.31885	0.839908	0.66023	0.904832
chr1_51222376	Zm00001eb015090	0.057433	0.570086	0.77299	0.963065	0.15836	0.752582	0.15193	0.568197	0.73191	0.973383	0.17578	0.561308	0.90332	0.990313	0.15607	0.738467	0.013652	0.243526
chr1_51222420	Zm00001eb015090	0.41599	0.871103	0.70835	0.949287	0.85345	0.983041	0.56405	0.862142	0.41875	0.918066	0.95254	0.98743	0.61383	0.948404	0.49228	0.90255	0.74816	0.93422
chr1_51222484	Zm00001eb015090	0.77688	0.966265	0.1112	0.645336	NA	NA	NA	NA	NA	NA	NA	NA	NA	NA	NA	NA	NA	NA
chr1_51222486	Zm00001eb015090	0.93367	0.991617	0.3525	0.831631	0.61131	0.939832	0.49174	0.827882	0.84874	0.986725	0.87988	0.966515	0.32472	0.866992	0.44189	0.886963	0.76868	0.940623
chr1_51222674	Zm00001eb015090	0.66007	0.942154	0.55118	0.907581	0.23464	0.809567	0.44731	0.804569	0.51594	0.939062	0.91136	0.975889	0.68948	0.961681	0.30682	0.834508	0.82841	0.958088
chr1_51222682	Zm00001eb015090	0.98146	0.997624	0.33588	0.823225	NA	NA	NA	NA	NA	NA	NA	NA	NA	NA	NA	NA	NA	NA
chr1_51222708	Zm00001eb015090	0.16618	0.722742	0.21617	0.748494	0.85484	0.98322	0.18755	0.609637	0.11241	0.785087	0.18347	0.570731	0.15385	0.768976	0.39757	0.871655	0.060736	0.419173
chr1_51222821	Zm00001eb015090	0.36238	0.849035	0.12232	0.659548	0.083359	0.656439	0.25528	0.674438	0.046638	0.694628	0.39455	0.752649	0.055978	0.650822	0.8148	0.9745	0.58481	0.875737
chr1_51222847	Zm00001eb015090	0.9853	0.998099	0.16166	0.701473	0.02096	0.473978	0.39248	0.772972	0.36635	0.904282	0.57923	0.852726	0.33757	0.871968	0.89551	0.986617	0.72806	0.927764
chr1_51222853	Zm00001eb015090	0.8999	0.98669	0.45832	0.876331	0.52336	0.91798	0.23838	0.659611	0.55969	0.947651	0.67671	0.89493	0.3555	0.878855	0.26843	0.815724	0.92995	0.9844
chr1_51222934	Zm00001eb015090	0.039554	0.52282	0.04014	0.502168	0.43431	0.891724	0.50626	0.835172	0.36701	0.904466	0.73884	0.918947	0.71143	0.965138	0.33315	0.846191	0.54466	0.858655
chr1_51297921	Zm00001eb015120	0.25367	0.790848	0.75012	0.958347	0.66874	0.952271	0.031489	0.323598	0.96223	0.996907	0.17945	0.565847	0.96648	0.996861	0.18396	0.761958	0.22453	0.652481
chr1_51297954	Zm00001eb015120	0.47851	0.893195	0.64009	0.932802	0.53931	0.922163	0.52591	0.844584	0.80791	0.982455	0.89526	0.971187	0.49091	0.921038	0.35856	0.856602	0.86115	0.966886
chr1_51297981	Zm00001eb015120	0.98562	0.998145	0.82884	0.9737	0.95712	0.995486	0.66177	0.901764	0.31475	0.888431	0.083551	0.41725	0.27472	0.844613	0.49643	0.903769	0.33102	0.739985
chr1_51297994	Zm00001eb015120	0.72459	0.95618	0.39801	0.85259	0.78888	0.973501	0.58977	0.873251	0.78246	0.979525	0.36903	0.73577	0.72568	0.96735	0.74749	0.96277	0.75583	0.936614
chr1_51298005	Zm00001eb015120	0.87755	0.983302	0.84173	0.975979	0.90066	0.988883	0.60745	0.880434	0.33097	0.893671	0.088823	0.427807	0.30887	0.860427	0.43347	0.884106	0.3431	0.748384
chr1_51298147	Zm00001eb015120	0.55381	0.915931	0.26739	0.784171	0.0012622	0.204613	0.13538	0.546901	0.82554	0.984257	0.11016	0.466979	0.64601	0.954321	0.28045	0.821617	0.24894	0.675212
chr1_51298163	Zm00001eb015120	0.30818	0.822899	0.057045	0.549478	0.00036939	0.124165	0.01782	0.261845	0.80307	0.981889	0.0049257	0.12244	0.90637	0.990634	0.036939	0.555093	0.048538	0.387755
chr1_51298166	Zm00001eb015120	0.67358	0.945239	0.39244	0.850121	0.66621	0.951732	0.0043576	0.152558	0.71031	0.970654	0.0006017	0.0425971	0.35598	0.879046	0.0012939	0.25881	0.0037415	0.149149
chr1_51298179	Zm00001eb015120	0.11552	0.666616	0.68205	0.943215	0.83201	0.980016	0.046842	0.373931	0.13124	0.798447	0.063868	0.373762	0.13095	0.748897	0.50102	0.905181	0.01051	0.220428
chr1_51298193	Zm00001eb015120	0.31491	0.826455	0.060331	0.557073	6.9561e-05	0.0610507	0.0095021	0.207044	0.96092	0.99681	0.0082379	0.154997	0.8466	0.983671	0.047896	0.58377	0.04915	0.389458
chr1_51298246	Zm00001eb015120	0.26594	0.798671	0.92042	0.988931	0.90837	0.989806	0.21352	0.636214	0.63389	0.959852	0.17094	0.555262	0.38407	0.889218	0.11138	0.690913	0.14177	0.558304
chr1_51298389	Zm00001eb015120	0.41069	0.869053	0.03295	0.477027	6.6386e-05	0.0596932	0.0049816	0.16082	0.69869	0.96917	0.006305	0.137438	0.56607	0.93865	0.036252	0.553206	0.042543	0.370323
chr1_51298391	Zm00001eb015120	0.3578	0.84691	0.063435	0.563899	0.0003608	0.122835	0.0062076	0.175613	0.68949	0.967819	0.011304	0.17861	0.46298	0.913498	0.11735	0.698278	0.080258	0.461063
chr1_51298425	Zm00001eb015120	0.21809	0.76657	0.12219	0.659364	0.78878	0.973484	0.39912	0.777038	0.92255	0.99357	0.052501	0.34462	0.66009	0.956793	0.072821	0.634919	0.18163	0.607491
chr1_51298584	Zm00001eb015120	0.18586	0.740521	0.25004	0.772859	0.086025	0.660978	0.071653	0.437418	0.51275	0.938473	0.14676	0.523281	0.58373	0.94229	0.57508	0.924815	0.10821	0.50941
chr1_51298690	Zm00001eb015120	0.47776	0.892946	0.015042	0.384118	0.97856	0.997855	0.083443	0.462612	0.83673	0.985492	0.080761	0.411484	0.95523	0.995767	0.12145	0.703017	0.16478	0.587726
chr1_51298747	Zm00001eb015120	0.31728	0.827543	0.034306	0.48226	0.9101	0.990011	0.022018	0.28337	0.82766	0.984525	0.1187	0.48129	0.96358	0.996564	0.32122	0.840988	0.064191	0.427238
chr1_51298877	Zm00001eb015120	0.70416	0.951888	0.38548	0.847069	0.4998	0.911571	0.31487	0.721623	0.62665	0.958725	0.78404	0.935149	0.07373	0.681491	0.98369	0.998072	0.83486	0.959865
chr1_51298900	Zm00001eb015120	0.28577	0.810481	0.088092	0.611009	0.0011298	0.196152	0.093768	0.482039	0.7013	0.96949	0.14217	0.516767	0.5964	0.944884	0.87296	0.983544	0.40776	0.78918
chr1_51298984	Zm00001eb015120	0.36778	0.851318	0.57404	0.914574	0.39212	0.877702	0.24308	0.663884	0.99663	0.999722	0.37923	0.742672	0.48216	0.918741	0.34916	0.852719	0.18765	0.614197
chr1_51299071	Zm00001eb015120	0.37263	0.853437	0.44759	0.872259	0.11362	0.702932	0.81066	0.951241	0.59534	0.953813	0.34977	0.722177	0.92645	0.992886	0.44321	0.887386	0.62787	0.892659
chr1_51299202	Zm00001eb015120	0.052565	0.558463	0.0010701	0.168394	0.0012607	0.204537	0.077503	0.450322	0.34077	0.896933	0.1492	0.526609	0.3537	0.878153	0.2408	0.800029	0.089369	0.47812
chr1_51299245	Zm00001eb015120	0.35618	0.846209	0.22822	0.757499	0.79915	0.975023	0.17852	0.599785	0.62491	0.958498	0.15228	0.530775	0.37878	0.887432	0.037699	0.557322	0.67848	0.911402
chr1_51299344	Zm00001eb015120	0.70932	0.95305	0.047087	0.523619	0.013967	0.430115	0.077493	0.450298	0.43612	0.922125	0.099826	0.448823	0.33847	0.872359	0.73969	0.961265	0.3734	0.768288
chr1_51299439	Zm00001eb015120	0.1274	0.681281	0.52354	0.898736	0.84183	0.981475	0.94914	0.988226	0.73397	0.973654	0.14964	0.527169	0.43376	0.905208	0.28342	0.823082	0.54247	0.857659
chr1_51299658	Zm00001eb015120	0.2963	0.816394	0.87685	0.982007	0.54531	0.923727	0.79409	0.946281	0.89131	0.990797	0.12701	0.49453	0.74214	0.969814	0.17063	0.751121	0.82459	0.956994
chr1_51299738	Zm00001eb015120	0.18165	0.736769	0.63398	0.931246	0.34623	0.860857	0.6846	0.910184	0.93471	0.994572	0.42253	0.77023	0.66767	0.958105	0.65773	0.944245	0.7328	0.929355
chr1_51300017	Zm00001eb015120	0.032719	0.499842	0.27445	0.78853	0.2721	0.829749	0.29601	0.70756	0.89524	0.991124	0.23422	0.625096	0.28774	0.85091	0.58372	0.926979	0.39645	0.782433
chr1_51300135	Zm00001eb015120	0.038521	0.519505	0.28038	0.792132	0.32853	0.854029	0.14039	0.553641	0.84258	0.986124	0.1463	0.522625	0.41217	0.89849	0.31339	0.837426	0.30525	0.721196
chr1_51436320	Zm00001eb015130	0.45526	0.885462	0.1599	0.699816	0.73062	0.963697	0.72285	0.923476	0.79383	0.980896	0.77445	0.931856	0.61184	0.948015	0.71675	0.956642	0.4108	0.790975
chr1_51436355	Zm00001eb015130	0.49888	0.899735	0.16949	0.709074	0.77858	0.971836	0.79727	0.947256	0.9735	0.997896	0.51425	0.821128	0.79668	0.977472	0.66956	0.9469	0.58448	0.875612
chr1_51436360	Zm00001eb015130	0.53535	0.910741	0.88873	0.983837	0.010299	0.398193	0.87856	0.970322	0.61773	0.957418	0.96551	0.990966	0.20105	0.803548	0.96454	0.995614	0.96355	0.991965
chr1_51436405	Zm00001eb015130	0.95587	0.994463	0.31049	0.80961	0.06788	0.62572	0.94896	0.988192	0.46608	0.928986	0.70909	0.907759	0.17078	0.782607	0.65518	0.943658	0.63101	0.89388
chr1_51436431	Zm00001eb015130	0.56459	0.918953	0.35299	0.831868	0.29807	0.84127	0.93802	0.985511	0.73329	0.973583	0.31806	0.698632	0.33751	0.871941	0.79901	0.97196	0.81572	0.954463
chr1_51436569	Zm00001eb015130	0.6764	0.945894	0.45068	0.87343	0.32756	0.853598	0.91499	0.979807	0.82477	0.984179	0.32333	0.702755	0.48573	0.919643	0.91906	0.989807	0.88967	0.974477
chr1_51436575	Zm00001eb015130	0.43239	0.877339	0.43507	0.867441	0.60061	0.937477	0.61944	0.885329	0.87135	0.988893	0.78296	0.934791	0.70234	0.96377	0.53327	0.914046	0.69835	0.918155
chr1_51436704	Zm00001eb015130	0.64314	0.938225	0.27145	0.78677	0.25531	0.821188	0.49514	0.829606	0.88132	0.989858	0.13251	0.502963	0.50111	0.92363	0.94455	0.993067	0.40522	0.787676
chr1_51436710	Zm00001eb015130	0.69543	0.9501	0.84184	0.975994	0.97174	0.997182	0.62617	0.888078	0.96051	0.996777	0.58684	0.856224	0.93294	0.993556	0.70949	0.955135	0.33065	0.739712
chr1_51436721	Zm00001eb015130	0.64314	0.938225	0.27145	0.78677	0.25531	0.821188	0.49514	0.829606	0.88132	0.989858	0.13251	0.502963	0.50111	0.92363	0.94455	0.993067	0.40522	0.787676
chr1_51436805	Zm00001eb015130	0.60128	0.927909	0.79785	0.967926	0.97824	0.997838	0.58558	0.871495	0.7765	0.978783	0.66728	0.891012	0.42714	0.903108	0.39472	0.870597	0.32161	0.733223
chr1_51436834	Zm00001eb015130	0.60128	0.927909	0.79785	0.967926	0.97824	0.997838	0.58558	0.871495	0.7765	0.978783	0.66728	0.891012	0.42714	0.903108	0.39472	0.870597	0.32161	0.733223
chr1_51436874	Zm00001eb015130	0.50053	0.900196	0.78926	0.966246	0.95113	0.994791	0.79391	0.946227	0.78584	0.979964	0.86156	0.96077	0.46261	0.913384	0.21352	0.782792	0.40637	0.788365
chr1_51436989	Zm00001eb015130	0.51795	0.905504	0.26724	0.78409	0.51742	0.916482	0.88934	0.973246	0.94861	0.995746	0.70357	0.905608	0.72024	0.966522	0.61186	0.933747	0.56268	0.866488
chr1_51437407	Zm00001eb015130	0.81491	0.973027	0.2756	0.789209	0.33112	0.854993	0.81547	0.952665	0.66575	0.964399	0.2746	0.662804	0.74848	0.970749	0.89087	0.986192	0.62483	0.89145
chr1_51437411	Zm00001eb015130	0.056417	0.567699	0.090015	0.614153	0.98977	0.998921	0.53882	0.850706	0.43655	0.922235	0.43309	0.776521	0.70738	0.964534	0.69986	0.953199	0.39335	0.780602
chr1_51437486	Zm00001eb015130	0.38363	0.858143	0.87255	0.981303	0.44527	0.895232	0.81776	0.953342	0.72415	0.972395	0.76823	0.929637	0.98219	0.998357	0.40737	0.875176	0.57257	0.87065
chr1_51437511	Zm00001eb015130	0.059833	0.574724	0.23508	0.762482	0.39976	0.880261	0.82823	0.95639	0.32611	0.892166	0.69847	0.903639	0.28113	0.847786	0.57769	0.925426	0.48037	0.828421
chr1_51437645	Zm00001eb015130	0.068637	0.592616	0.15985	0.699769	0.5026	0.912394	0.93814	0.985543	0.77039	0.978017	0.59427	0.859593	0.44107	0.907332	0.33319	0.84621	0.95372	0.989775
chr1_51437689	Zm00001eb015130	0.28671	0.811008	0.25685	0.777402	0.39981	0.880271	0.91798	0.980567	0.25318	0.866168	0.32281	0.70236	0.57993	0.94147	0.1915	0.767519	0.37676	0.770426
chr1_51437734	Zm00001eb015130	0.10973	0.659008	0.23777	0.764439	0.41182	0.884265	0.79961	0.947986	0.17776	0.82926	0.27943	0.666977	0.090377	0.704952	0.61501	0.934507	0.33516	0.742902
chr1_51437735	Zm00001eb015130	0.14712	0.703741	0.11377	0.648719	0.25318	0.819988	0.55588	0.858434	0.076867	0.746134	0.11281	0.471509	0.097788	0.714207	0.38686	0.867653	0.15288	0.572819
chr1_51437771	Zm00001eb015130	0.10879	0.657761	0.26745	0.784218	0.45212	0.897359	0.70771	0.918264	0.14943	0.811691	0.31007	0.692315	0.065168	0.6682	0.62738	0.937354	0.34614	0.750479
chr1_51437845	Zm00001eb015130	0.074925	0.604681	0.086429	0.608163	0.68279	0.955108	0.79531	0.94665	0.42074	0.918603	0.099074	0.447428	0.53639	0.932055	0.5265	0.91216	0.13165	0.54466
chr1_51437917	Zm00001eb015130	0.084065	0.620715	0.28669	0.795923	0.54994	0.924944	0.68115	0.908958	0.34512	0.898224	0.84925	0.956851	0.28068	0.847576	0.54743	0.917686	0.5071	0.84142
chr1_51437968	Zm00001eb015130	0.088327	0.627818	0.24798	0.771365	0.65795	0.950046	0.85059	0.962692	0.70962	0.970557	0.29492	0.68012	0.16972	0.781785	0.34397	0.850578	0.88464	0.973157
chr1_51438008	Zm00001eb015130	0.1253	0.678877	0.32035	0.815001	0.4318	0.890911	0.88145	0.971079	0.27577	0.875053	0.52369	0.825946	0.53746	0.93233	0.37073	0.861518	0.3167	0.729661
chr1_51438017	Zm00001eb015130	0.15471	0.711526	0.24974	0.772628	0.79282	0.97414	0.32496	0.728903	0.91361	0.992756	0.59622	0.860465	0.5044	0.924456	0.81454	0.974454	0.58272	0.874878
chr1_51438069	Zm00001eb015130	0.12303	0.676129	0.16938	0.708998	0.29689	0.841093	0.35226	0.747542	0.28636	0.878942	0.26263	0.652062	0.41165	0.898313	0.24827	0.804504	0.15765	0.578835
chr1_51438086	Zm00001eb015130	0.21079	0.761077	0.2695	0.785524	0.75767	0.968304	0.89612	0.975037	0.92002	0.993328	0.26547	0.654617	0.49451	0.921975	0.40891	0.875668	0.263	0.68747
chr1_51438124	Zm00001eb015130	0.42979	0.876405	0.92605	0.989765	0.57167	0.930541	0.85555	0.964027	0.69767	0.969016	0.69675	0.90298	0.98846	0.998981	0.59632	0.930046	0.54872	0.86049
chr1_51438142	Zm00001eb015130	0.12467	0.67808	0.18389	0.72196	0.30043	0.842217	0.34664	0.743809	0.7682	0.977808	0.66212	0.888936	0.68911	0.96163	0.21864	0.786325	0.40379	0.786854
chr1_51438161	Zm00001eb015130	0.24441	0.784903	0.78937	0.96627	0.66064	0.950592	0.66186	0.901796	0.67082	0.965134	0.50639	0.817046	0.21929	0.815061	0.30842	0.83528	0.67647	0.910682
chr1_51438182	Zm00001eb015130	0.24441	0.784903	0.78937	0.96627	0.66064	0.950592	0.66186	0.901796	0.67082	0.965134	0.50639	0.817046	0.21929	0.815061	0.30842	0.83528	0.67647	0.910682
chr1_51626178	Zm00001eb015150	0.11701	0.668523	0.29404	0.800138	0.66393	0.951284	0.83943	0.959554	0.8831	0.990007	0.68054	0.896454	0.38204	0.888503	0.19084	0.766973	0.92828	0.983963
chr1_51626232	Zm00001eb015150	0.12544	0.679034	0.62583	0.929146	0.30125	0.84259	0.80332	0.949102	0.57719	0.95073	0.61455	0.868727	0.91738	0.991872	0.58547	0.927443	0.99982	0.999966
chr1_51626292	Zm00001eb015150	0.49588	0.898776	0.2357	0.762911	0.32108	0.850965	0.96838	0.992744	0.73237	0.973437	0.88543	0.968235	0.15909	0.77329	0.59215	0.929078	0.91765	0.981381
chr1_51626302	Zm00001eb015150	0.4528	0.884593	0.20352	0.738506	0.32647	0.853109	0.99929	0.999839	0.76443	0.977329	0.87935	0.966344	0.18287	0.791295	0.57265	0.924176	0.91065	0.979651
chr1_51626543	Zm00001eb015150	0.026974	0.476151	0.075512	0.588501	0.77801	0.97174	0.85991	0.965254	0.61299	0.956643	0.53623	0.832187	0.66966	0.958461	0.55578	0.919997	0.37537	0.769547
chr1_51626807	Zm00001eb015150	0.076028	0.606776	0.44919	0.872898	0.44817	0.896149	0.89906	0.975784	0.52873	0.941617	0.82246	0.948086	0.32217	0.866003	0.42196	0.880278	0.41555	0.793657
chr1_51626874	Zm00001eb015150	0.14258	0.698722	0.36332	0.836917	0.22943	0.806439	0.58108	0.869573	0.26167	0.869579	0.50485	0.816217	0.41961	0.900808	0.25841	0.810289	0.27475	0.697309
chr1_51627045	Zm00001eb015150	0.36514	0.850197	0.96082	0.994578	0.37369	0.871037	0.77547	0.940554	0.71649	0.971437	0.6691	0.891746	0.57339	0.940139	0.60219	0.931399	0.47308	0.824762
chr1_51627096	Zm00001eb015150	0.16698	0.723545	0.20001	0.73566	0.66537	0.951568	0.81767	0.953315	0.77467	0.978554	0.47803	0.802124	0.53438	0.9316	0.28149	0.822136	0.39569	0.781975
chr1_51627339	Zm00001eb015150	0.1586	0.715374	0.40012	0.853453	0.25151	0.819176	0.73352	0.927055	0.36241	0.90334	0.65078	0.88427	0.46132	0.913041	0.19509	0.770205	0.38185	0.773597
chr1_51627354	Zm00001eb015150	0.24633	0.786192	0.45945	0.876683	0.30099	0.842477	0.7574	0.934881	0.39423	0.911626	0.72654	0.914433	0.51371	0.926835	0.26447	0.813572	0.37181	0.767307
chr1_51627561	Zm00001eb015150	0.21983	0.767642	0.47099	0.880987	0.3079	0.845301	0.77829	0.94143	0.44402	0.923993	0.81302	0.944966	0.54352	0.933717	0.30284	0.832544	0.41017	0.790592
chr1_51627768	Zm00001eb015150	0.32664	0.832234	0.90602	0.986631	0.26669	0.826974	0.82875	0.956535	0.72036	0.971884	0.67812	0.895483	0.5368	0.932151	0.53889	0.915564	0.48393	0.830197
chr1_51627853	Zm00001eb015150	0.21046	0.760889	0.40305	0.854682	0.27107	0.829238	0.72553	0.924385	0.54936	0.945709	0.74047	0.919549	0.58073	0.941656	0.34783	0.852183	0.37292	0.767995
chr1_51627859	Zm00001eb015150	0.093307	0.635539	0.48852	0.887231	0.4442	0.894925	0.8197	0.953908	0.8049	0.982097	0.81234	0.944738	0.6025	0.946091	0.56303	0.92194	0.71311	0.923029
chr1_51627868	Zm00001eb015150	0.15098	0.707715	0.26679	0.783829	0.60812	0.939251	0.68262	0.909491	0.65727	0.96325	0.5482	0.838116	0.80141	0.977985	0.62232	0.936159	0.42964	0.801648
chr1_51627910	Zm00001eb015150	0.079731	0.613592	0.51225	0.894979	0.50273	0.912428	0.81211	0.951663	0.82886	0.98464	0.69936	0.903987	0.62326	0.950204	0.48655	0.900783	0.75327	0.935817
chr1_51628205	Zm00001eb015150	0.30032	0.818622	0.55489	0.908734	0.76873	0.970189	0.62776	0.888673	0.71985	0.971807	0.21607	0.60663	0.90824	0.990835	0.22659	0.791408	0.12208	0.530819
chr1_51628755	Zm00001eb015150	0.24633	0.786192	0.45945	0.876683	0.30099	0.842477	0.7574	0.934881	0.39423	0.911626	0.72654	0.914433	0.51371	0.926835	0.26447	0.813572	0.37181	0.767307
chr1_51628796	Zm00001eb015150	0.57139	0.920772	0.34691	0.828892	0.37184	0.870352	0.85654	0.964313	0.79937	0.98153	0.41879	0.767935	0.83533	0.982263	0.77636	0.968006	0.54502	0.858802
chr1_51628822	Zm00001eb015150	0.24633	0.786192	0.45945	0.876683	0.30099	0.842477	0.7574	0.934881	0.39423	0.911626	0.72654	0.914433	0.51371	0.926835	0.26447	0.813572	0.37181	0.767307
chr1_51628859	Zm00001eb015150	0.47659	0.892733	0.61243	0.925467	0.64273	0.946771	0.79482	0.946509	0.72341	0.972282	0.77191	0.930942	0.39368	0.892283	0.43098	0.883294	0.50888	0.842299
chr1_51629163	Zm00001eb015150	0.15557	0.712376	0.11147	0.645725	0.55495	0.926254	0.89528	0.974812	0.68695	0.96744	0.89981	0.972491	0.3271	0.867999	0.55112	0.918723	0.59355	0.879257
chr1_51629544	Zm00001eb015150	0.33624	0.836826	0.78488	0.965414	0.46688	0.901896	0.95895	0.990562	0.89765	0.991315	0.72118	0.912406	0.79068	0.976716	0.35491	0.855074	0.53492	0.85428
chr1_51629583	Zm00001eb015150	0.30058	0.818754	0.79854	0.968053	0.57502	0.931358	0.86037	0.965382	0.91648	0.993035	0.7879	0.936395	0.7661	0.973356	0.34826	0.852367	0.55095	0.861489
chr1_51629737	Zm00001eb015150	0.24633	0.786192	0.45945	0.876683	0.30099	0.842477	0.7574	0.934881	0.39423	0.911626	0.72654	0.914433	0.51371	0.926835	0.26447	0.813572	0.37181	0.767307
chr1_51629970	Zm00001eb015150	0.31064	0.824127	0.81232	0.970629	0.46346	0.900803	0.98138	0.99583	0.88832	0.990499	0.68776	0.89933	0.85266	0.984397	0.41825	0.878974	0.51315	0.844269
chr1_51630282	Zm00001eb015150	0.24633	0.786192	0.45945	0.876683	0.30099	0.842477	0.7574	0.934881	0.39423	0.911626	0.72654	0.914433	0.51371	0.926835	0.26447	0.813572	0.37181	0.767307
chr1_51630344	Zm00001eb015150	0.33307	0.835229	0.043718	0.513473	0.99811	0.999819	0.88711	0.972638	0.95041	0.995924	0.5359	0.832017	0.44368	0.908046	0.25434	0.808015	0.48951	0.832973
chr1_51630392	Zm00001eb015150	0.24633	0.786192	0.45945	0.876683	0.30099	0.842477	0.7574	0.934881	0.39423	0.911626	0.72654	0.914433	0.51371	0.926835	0.26447	0.813572	0.37181	0.767307
chr1_51630407	Zm00001eb015150	0.24623	0.78613	0.53123	0.901258	0.32488	0.852491	0.97594	0.994538	0.44196	0.923465	0.86112	0.96063	0.69374	0.962408	0.31521	0.838219	0.47967	0.828081
chr1_51630495	Zm00001eb015150	0.65027	0.939904	0.66909	0.940122	0.80407	0.975792	0.32187	0.726669	0.63343	0.959768	0.29316	0.67865	0.94143	0.994383	0.89406	0.986442	0.23393	0.661477
chr1_51630573	Zm00001eb015150	0.30975	0.823682	0.96907	0.995749	0.4448	0.895092	0.94809	0.987973	0.97468	0.998	0.61589	0.86931	0.73992	0.969471	0.46639	0.894744	0.491	0.833708
chr1_51630851	Zm00001eb015150	0.25683	0.792851	0.70737	0.94908	0.7246	0.962686	0.77094	0.939171	0.85693	0.987491	0.74455	0.921017	0.75867	0.972282	0.59415	0.92952	0.79696	0.949027
chr1_51630997	Zm00001eb015150	0.096245	0.639758	0.57001	0.913328	0.98715	0.998654	0.75547	0.934241	0.85123	0.986992	0.54406	0.836095	0.75412	0.971616	0.085892	0.656289	0.4076	0.78908
chr1_51631101	Zm00001eb015150	0.285	0.809998	0.66762	0.93975	0.53753	0.921648	0.80163	0.948578	0.56558	0.948679	0.89252	0.970369	0.65233	0.955439	0.36932	0.861002	0.50314	0.83957
chr1_51631123	Zm00001eb015150	0.032639	0.499571	0.35377	0.832233	0.77369	0.970988	0.75457	0.933949	0.68145	0.966634	0.94574	0.985543	0.46185	0.913198	0.34279	0.850125	0.8737	0.970271
chr1_51631148	Zm00001eb015150	0.11897	0.671044	0.66835	0.939932	0.86655	0.984404	0.68869	0.911638	0.99503	0.999602	0.36948	0.73607	0.93224	0.993495	0.073398	0.635861	0.3835	0.774579
chr1_51631149	Zm00001eb015150	0.11897	0.671044	0.66835	0.939932	0.86655	0.984404	0.68869	0.911638	0.99503	0.999602	0.36948	0.73607	0.93224	0.993495	0.073398	0.635861	0.3835	0.774579
chr1_51631223	Zm00001eb015150	0.34694	0.841984	0.51574	0.896154	0.293	0.83939	0.69845	0.915074	0.18468	0.83305	0.40889	0.761895	0.24245	0.827818	0.18614	0.763616	0.26912	0.692605
chr1_51631304	Zm00001eb015150	0.34694	0.841984	0.51574	0.896154	0.293	0.83939	0.69845	0.915074	0.18468	0.83305	0.40889	0.761895	0.24245	0.827818	0.18614	0.763616	0.26912	0.692605
chr1_51631528	Zm00001eb015150	0.064688	0.584766	0.26471	0.782513	0.48672	0.907781	0.36193	0.753753	0.65393	0.962752	0.71861	0.911398	0.73213	0.968364	0.87433	0.983772	0.9198	0.981907
chr1_51631654	Zm00001eb015150	0.42556	0.874807	0.84148	0.975936	0.40714	0.882759	0.052586	0.390175	0.79706	0.981242	0.098352	0.446099	0.83773	0.982578	0.76192	0.965412	0.14007	0.556055
chr1_51631681	Zm00001eb015150	0.98672	0.998305	0.51454	0.895733	0.43288	0.89127	0.24904	0.669096	0.89689	0.991265	0.60944	0.866425	0.57575	0.940641	0.078918	0.645025	0.53483	0.854234
chr1_51631752	Zm00001eb015150	0.29533	0.815789	0.58132	0.91669	0.17194	0.764844	0.78351	0.943064	0.10313	0.776308	0.33483	0.711457	0.28965	0.851781	0.33743	0.848013	0.27558	0.698014
chr1_51631767	Zm00001eb015150	0.42718	0.875386	0.54352	0.905159	0.54792	0.924424	0.81987	0.953958	0.51134	0.93818	0.77518	0.93212	0.71096	0.965059	0.037702	0.557334	0.4922	0.834323
chr1_51631882	Zm00001eb015150	0.87412	0.982758	0.44108	0.869755	0.30893	0.845769	0.65499	0.899213	0.94307	0.995319	0.70482	0.906113	0.61284	0.948209	0.54521	0.91718	0.74231	0.932369
chr1_51631883	Zm00001eb015150	0.23133	0.775906	0.40243	0.854472	0.22595	0.804143	0.82797	0.956302	0.33466	0.894895	0.56551	0.846249	0.62102	0.949819	0.66665	0.946277	0.44668	0.810915
chr1_51632087	Zm00001eb015150	0.87864	0.983463	0.47954	0.884095	0.88998	0.987474	0.38112	0.765932	0.72803	0.972878	0.09245	0.434852	0.61871	0.94935	0.61696	0.934962	0.071025	0.442181
chr1_51632210	Zm00001eb015150	0.84386	0.977883	0.4239	0.862948	0.72833	0.96327	0.57672	0.867712	0.61139	0.956385	0.083232	0.416612	0.67859	0.959982	0.58823	0.928084	0.083185	0.466728
chr1_51768679	Zm00001eb015160	0.27817	0.806006	0.46465	0.878629	0.3368	0.857224	0.07292	0.440261	0.1455	0.809013	0.18777	0.575807	0.15795	0.772385	0.096884	0.671885	0.14858	0.567313
chr1_51768692	Zm00001eb015160	0.2489	0.787895	0.32645	0.818244	0.38196	0.874062	0.086602	0.468718	0.080357	0.750884	0.26651	0.655587	0.1256	0.743708	0.17753	0.756769	0.18967	0.616455
chr1_51768709	Zm00001eb015160	0.78413	0.967643	0.57513	0.914872	0.87155	0.985076	0.99754	0.999452	0.82565	0.984269	0.74237	0.92022	0.72294	0.966943	0.072898	0.635055	0.87571	0.970799
chr1_51768803	Zm00001eb015160	0.038007	0.517865	0.34951	0.830167	0.84775	0.982323	0.58634	0.871799	0.68737	0.967499	0.78983	0.937077	0.74719	0.970554	0.47507	0.897335	0.71801	0.924659
chr1_51768874	Zm00001eb015160	0.72164	0.955563	0.62685	0.929384	0.32628	0.853035	0.3499	0.745988	0.29016	0.880345	0.42969	0.774538	0.27515	0.844819	0.38719	0.867803	0.41054	0.790826
chr1_51768944	Zm00001eb015160	0.10155	0.647741	0.52869	0.900436	0.45988	0.899711	0.31195	0.719507	0.79288	0.980773	0.81194	0.944612	0.81436	0.979678	0.41019	0.876121	0.52382	0.849219
chr1_51769034	Zm00001eb015160	0.79296	0.969189	0.34822	0.829577	0.95148	0.994821	0.80711	0.950193	0.90145	0.991656	0.85157	0.957581	0.79044	0.976675	0.11723	0.698151	0.86693	0.968434
chr1_51769064	Zm00001eb015160	0.72181	0.955601	0.92608	0.98977	0.8242	0.978836	0.30092	0.711324	0.096256	0.769435	0.51019	0.819041	0.01701	0.530452	0.054305	0.598066	0.5016	0.838854
chr1_51769125	Zm00001eb015160	0.78007	0.966883	0.32846	0.81932	0.5965	0.936482	0.69455	0.913737	0.96191	0.996884	0.64803	0.883104	0.17518	0.785957	0.23499	0.79657	0.90308	0.977924
chr1_51769202	Zm00001eb015160	0.93553	0.991869	0.65245	0.936027	0.56835	0.929715	0.32899	0.731718	0.66073	0.96369	0.31169	0.693591	0.15612	0.77078	0.81257	0.97417	0.10446	0.503274
chr1_51769376	Zm00001eb015160	0.27763	0.805714	0.13508	0.673944	0.45899	0.89946	0.90272	0.976728	0.92079	0.993395	0.86648	0.9623	0.089537	0.703753	0.18376	0.761774	0.70616	0.920796
chr1_51769418	Zm00001eb015160	0.2412	0.782703	0.5433	0.905097	0.64005	0.946192	0.67639	0.907233	0.80743	0.982395	0.21491	0.605447	0.55685	0.9366	0.8992	0.987148	0.059606	0.416464
chr1_51769443	Zm00001eb015160	0.92467	0.990292	0.97468	0.996533	0.87418	0.985432	0.2992	0.710015	0.36297	0.903431	0.24586	0.636396	0.062149	0.662798	0.15243	0.734993	0.1908	0.617705
chr1_51769467	Zm00001eb015160	0.26238	0.796447	0.39069	0.849349	0.66687	0.951855	0.62643	0.88816	0.76458	0.977347	0.80157	0.941119	0.76873	0.973713	0.54148	0.916276	0.76827	0.940513
chr1_51769504	Zm00001eb015160	0.23932	0.781458	0.83082	0.974087	0.90133	0.988964	0.41148	0.784406	0.73806	0.97417	0.037171	0.298393	0.72882	0.967825	0.38309	0.866227	0.036741	0.351356
chr1_51769566	Zm00001eb015160	0.16739	0.72391	0.85653	0.978532	0.70554	0.959456	0.49263	0.828336	0.95952	0.996679	0.13418	0.505415	0.81596	0.979893	0.24115	0.800211	0.075033	0.450567
chr1_51769583	Zm00001eb015160	0.0093971	0.360647	0.36504	0.837727	0.67887	0.954309	0.55598	0.858475	0.65749	0.96327	0.86957	0.963289	0.69741	0.963008	0.21358	0.782828	0.94897	0.988716
chr1_51769618	Zm00001eb015160	0.58543	0.924497	0.49745	0.890093	0.61586	0.940854	0.91439	0.979658	0.73275	0.973501	0.81935	0.947051	0.71495	0.9657	0.66242	0.945296	0.62345	0.890912
chr1_51958206	Zm00001eb015170	0.9524	0.993989	0.99386	0.999196	0.66723	0.95192	0.55356	0.857405	0.63547	0.960094	0.8999	0.972517	0.090731	0.705433	0.75353	0.963946	0.50929	0.842478
chr1_51958393	Zm00001eb015170	0.51663	0.905133	0.57254	0.91411	0.6849	0.955527	0.62934	0.88931	0.51152	0.93821	0.71919	0.911639	0.16729	0.779784	0.38491	0.86689	0.43081	0.802271
chr1_51958414	Zm00001eb015170	0.51663	0.905133	0.57254	0.91411	0.6849	0.955527	0.62934	0.88931	0.51152	0.93821	0.71919	0.911639	0.16729	0.779784	0.38491	0.86689	0.43081	0.802271
chr1_51958432	Zm00001eb015170	0.84333	0.977785	0.93555	0.991182	0.84504	0.981926	0.56772	0.863791	0.44852	0.925055	0.9121	0.976108	0.04242	0.620487	0.91661	0.989479	0.50825	0.841993
chr1_51958478	Zm00001eb015170	0.79971	0.970464	0.91201	0.98761	0.79449	0.974403	0.58931	0.873056	0.46729	0.929275	0.93615	0.98294	0.043257	0.622684	0.88939	0.98598	0.52549	0.849947
chr1_51958601	Zm00001eb015170	0.51205	0.903668	0.46064	0.877149	0.90058	0.98887	0.76024	0.935797	0.61241	0.956543	0.72824	0.915051	0.19399	0.798889	0.36743	0.860289	0.42981	0.801742
chr1_51958621	Zm00001eb015170	0.10701	0.655271	0.40567	0.85583	0.63264	0.944682	0.68887	0.911693	0.85396	0.987252	0.519	0.823551	0.36792	0.883568	0.36527	0.8594	0.54549	0.859017
chr1_51958653	Zm00001eb015170	0.47884	0.893308	0.74273	0.956792	0.37454	0.87138	0.30277	0.71267	0.68415	0.967042	0.60542	0.864641	0.65348	0.955618	0.24373	0.801733	0.44676	0.81095
chr1_51958680	Zm00001eb015170	0.87083	0.982214	0.90367	0.986283	0.61807	0.941409	0.70037	0.91577	0.39067	0.910681	0.87474	0.964906	0.036061	0.604209	0.5837	0.926974	0.71524	0.923734
chr1_51958805	Zm00001eb015170	0.93665	0.992026	0.80697	0.96965	0.58649	0.934138	0.58673	0.871975	0.62646	0.958694	0.93433	0.982422	0.09327	0.708752	0.59261	0.929127	0.58351	0.875201
chr1_51958821	Zm00001eb015170	0.23172	0.776143	0.78499	0.965444	0.69774	0.958047	0.62738	0.888525	0.96495	0.997175	0.11033	0.467282	0.88716	0.988455	0.3881	0.868137	0.025484	0.307457
chr1_51958870	Zm00001eb015170	0.57636	0.922056	0.85943	0.979052	0.29328	0.839516	0.33279	0.734394	0.69258	0.968264	0.76353	0.927908	0.62143	0.949899	0.17973	0.758499	0.46267	0.819377
chr1_51960565	Zm00001eb015170	0.21664	0.765482	0.83236	0.974364	0.75402	0.967687	0.072348	0.438959	0.33042	0.893507	0.24188	0.632638	0.19046	0.796578	0.21669	0.784984	0.30596	0.721732
chr1_51961333	Zm00001eb015170	0.92807	0.990783	0.51091	0.894542	NA	NA	NA	NA	NA	NA	NA	NA	NA	NA	NA	NA	NA	NA
chr1_51962114	Zm00001eb015170	0.21255	0.762369	0.2091	0.742972	0.73354	0.964211	0.59517	0.875476	0.084283	0.75572	0.46076	0.792477	0.054579	0.647761	0.28774	0.825174	0.22377	0.651755
chr1_51962131	Zm00001eb015170	0.9435	0.992946	0.97207	0.996148	0.7771	0.971584	0.86363	0.966262	0.15847	0.817593	0.28635	0.672912	0.28418	0.849209	0.77253	0.967301	0.4235	0.79816
chr1_51962143	Zm00001eb015170	0.42287	0.873736	0.50692	0.893212	0.054753	0.59398	0.77581	0.94067	0.14595	0.809308	0.99085	0.997649	0.35895	0.880198	0.80753	0.973302	0.81855	0.955272
chr1_51962350	Zm00001eb015170	0.5213	0.906533	0.63918	0.932551	0.74335	0.965931	0.58653	0.871883	0.44303	0.923729	0.61444	0.868683	0.1527	0.768041	0.46857	0.895377	0.37018	0.766257
chr1_51962370	Zm00001eb015170	0.098353	0.642933	0.53169	0.901386	0.50123	0.911983	0.52783	0.845489	0.60934	0.956064	0.38548	0.746794	0.54836	0.934774	0.56663	0.922693	0.5569	0.864107
chr1_51962455	Zm00001eb015170	0.08507	0.62231	0.70134	0.947752	0.73569	0.964583	0.45366	0.808053	0.63539	0.960083	0.53596	0.832045	0.38863	0.890627	0.30959	0.83581	0.67174	0.908999
chr1_51962485	Zm00001eb015170	0.64059	0.937679	0.97719	0.996904	0.29675	0.841093	0.37885	0.76451	0.64572	0.961471	0.68518	0.898328	0.71256	0.965324	0.16616	0.747262	0.62365	0.890989
chr1_51962496	Zm00001eb015170	0.20391	0.755623	0.56995	0.91331	0.41768	0.88626	0.97117	0.993387	0.87355	0.989116	0.68255	0.897238	0.43757	0.906374	0.18004	0.758741	0.84497	0.962557
chr1_51962524	Zm00001eb015170	0.08507	0.62231	0.70134	0.947752	0.73569	0.964583	0.45366	0.808053	0.63539	0.960083	0.53596	0.832045	0.38863	0.890627	0.30959	0.83581	0.67174	0.908999
chr1_51962577	Zm00001eb015170	0.63202	0.935666	0.61347	0.925755	0.73759	0.964913	0.55793	0.859353	0.50578	0.937044	0.68751	0.899233	0.16574	0.778582	0.39279	0.869928	0.39879	0.783839
chr1_51962644	Zm00001eb015170	0.56764	0.919782	0.73716	0.955534	0.27899	0.833048	0.42186	0.790402	0.69674	0.968879	0.70762	0.907184	0.69821	0.963139	0.16129	0.743177	0.55028	0.86121
chr1_51962647	Zm00001eb015170	0.56764	0.919782	0.73716	0.955534	0.27899	0.833048	0.42186	0.790402	0.69674	0.968879	0.70762	0.907184	0.69821	0.963139	0.16129	0.743177	0.55028	0.86121
chr1_51962684	Zm00001eb015170	0.56764	0.919782	0.73716	0.955534	0.27899	0.833048	0.42186	0.790402	0.69674	0.968879	0.70762	0.907184	0.69821	0.963139	0.16129	0.743177	0.55028	0.86121
chr1_51962686	Zm00001eb015170	0.75175	0.961647	0.97168	0.996088	0.84843	0.982402	0.35504	0.749363	0.41719	0.91769	0.69309	0.901506	0.041515	0.618291	0.57626	0.925107	0.35897	0.759083
chr1_51962692	Zm00001eb015170	0.75175	0.961647	0.97168	0.996088	0.84843	0.982402	0.35504	0.749363	0.41719	0.91769	0.69309	0.901506	0.041515	0.618291	0.57626	0.925107	0.35897	0.759083
chr1_51962719	Zm00001eb015170	0.56764	0.919782	0.73716	0.955534	0.27899	0.833048	0.42186	0.790402	0.69674	0.968879	0.70762	0.907184	0.69821	0.963139	0.16129	0.743177	0.55028	0.86121
chr1_51962731	Zm00001eb015170	0.81503	0.973051	0.95244	0.993702	0.78698	0.973165	0.50116	0.832642	0.4236	0.919306	0.83962	0.953696	0.038168	0.609436	0.79491	0.971233	0.47849	0.827476
chr1_51962739	Zm00001eb015170	0.17756	0.733078	0.39919	0.853062	0.3916	0.877513	0.99231	0.99826	0.83716	0.985536	0.70294	0.905389	0.43308	0.904979	0.1735	0.753566	0.75986	0.937903
chr1_51962762	Zm00001eb015170	0.52598	0.908003	0.72266	0.952438	0.28378	0.835232	0.45189	0.807112	0.70037	0.969391	0.66816	0.891363	0.68046	0.960269	0.17201	0.752322	0.56229	0.866324
chr1_51962765	Zm00001eb015170	0.52598	0.908003	0.72266	0.952438	0.28378	0.835232	0.45189	0.807112	0.70037	0.969391	0.66816	0.891363	0.68046	0.960269	0.17201	0.752322	0.56229	0.866324
chr1_51962767	Zm00001eb015170	0.52598	0.908003	0.72266	0.952438	0.28378	0.835232	0.45189	0.807112	0.70037	0.969391	0.66816	0.891363	0.68046	0.960269	0.17201	0.752322	0.56229	0.866324
chr1_51962779	Zm00001eb015170	0.53916	0.911806	0.81914	0.971902	0.27426	0.830807	0.5598	0.860202	0.64157	0.960901	0.76134	0.927124	0.85133	0.984239	0.14851	0.731261	0.63119	0.893945
chr1_51962856	Zm00001eb015170	0.52748	0.908468	0.56458	0.911735	0.73449	0.964363	0.58023	0.869207	0.49431	0.934717	0.6649	0.890058	0.15677	0.771349	0.43158	0.883506	0.39544	0.781828
chr1_51962867	Zm00001eb015170	0.44677	0.882562	0.52834	0.900329	0.70849	0.959835	0.72943	0.925727	0.46284	0.928255	0.76609	0.928875	0.14571	0.761918	0.30539	0.833779	0.46115	0.818587
chr1_51962956	Zm00001eb015170	0.13046	0.684922	0.43602	0.867804	0.35948	0.86595	0.99348	0.998536	0.83716	0.985536	0.86839	0.962904	0.58951	0.94349	0.1735	0.753566	0.88183	0.972435
chr1_51962994	Zm00001eb015170	0.90814	0.987866	0.91405	0.987928	0.65981	0.95043	0.55205	0.856716	0.54679	0.945206	0.94497	0.985329	0.056432	0.651753	0.80339	0.972684	0.63172	0.894148
chr1_51963003	Zm00001eb015170	0.63711	0.93692	0.64671	0.934575	0.83459	0.980412	0.44758	0.80473	0.53667	0.94316	0.67442	0.894	0.17719	0.787457	0.53524	0.914585	0.34432	0.74923
chr1_51963070	Zm00001eb015170	0.75545	0.962279	0.93489	0.991095	0.70147	0.958705	0.36483	0.755633	0.67313	0.965473	0.72115	0.912394	0.072123	0.678963	0.73869	0.961052	0.407	0.788714
chr1_51963099	Zm00001eb015170	0.2823	0.808461	0.43654	0.868007	0.36041	0.866309	0.86017	0.965325	0.89886	0.9914	0.66086	0.888428	0.47265	0.916177	0.14098	0.723867	0.66032	0.90487
chr1_51963128	Zm00001eb015170	0.63346	0.936015	0.59037	0.919271	0.3189	0.850091	0.33425	0.735416	0.73204	0.973397	0.70454	0.906002	0.70192	0.963698	0.2037	0.77624	0.46009	0.818017
chr1_51963142	Zm00001eb015170	0.38933	0.860498	0.71265	0.950276	0.31877	0.850037	0.36972	0.758781	0.33498	0.894991	0.44274	0.782197	0.96253	0.996495	0.56547	0.922412	0.39061	0.778961
chr1_51963143	Zm00001eb015170	0.38933	0.860498	0.71265	0.950276	0.31877	0.850037	0.36972	0.758781	0.33498	0.894991	0.44274	0.782197	0.96253	0.996495	0.56547	0.922412	0.39061	0.778961
chr1_51963160	Zm00001eb015170	0.91006	0.988125	0.82148	0.972331	0.77066	0.970504	0.31972	0.725117	0.49854	0.935605	0.63116	0.87599	0.086243	0.69997	0.38229	0.865959	0.50577	0.840781
chr1_51963173	Zm00001eb015170	0.79019	0.968681	0.79346	0.967082	0.88113	0.986339	0.94037	0.986089	0.55391	0.946546	0.6416	0.880403	0.47524	0.916883	0.046088	0.57984	0.46401	0.820066
chr1_51963208	Zm00001eb015170	0.48186	0.894296	0.65887	0.937633	0.2707	0.829048	0.42804	0.793893	0.67778	0.966133	0.74051	0.919563	0.73123	0.968215	0.13248	0.715203	0.5772	0.872555
chr1_51963247	Zm00001eb015170	0.56764	0.919782	0.73716	0.955534	0.27899	0.833048	0.42186	0.790402	0.69674	0.968879	0.70762	0.907184	0.69821	0.963139	0.16129	0.743177	0.55028	0.86121
chr1_51963427	Zm00001eb015170	0.56764	0.919782	0.73716	0.955534	0.27899	0.833048	0.42186	0.790402	0.69674	0.968879	0.70762	0.907184	0.69821	0.963139	0.16129	0.743177	0.55028	0.86121
chr1_51963527	Zm00001eb015170	0.79486	0.969552	0.80291	0.968852	0.5892	0.934788	0.56477	0.862451	0.37381	0.906223	0.798	0.939904	0.18523	0.792892	0.36214	0.85811	0.44836	0.811821
chr1_51963551	Zm00001eb015170	0.48132	0.894102	0.38198	0.845484	0.73825	0.965023	0.61479	0.883483	0.56048	0.947785	0.70984	0.908047	0.14893	0.764728	0.42358	0.880816	0.40941	0.790133
chr1_51963589	Zm00001eb015170	0.035051	0.50833	0.49621	0.889639	0.71265	0.960589	0.67124	0.905344	0.7898	0.980408	0.5631	0.845131	0.34395	0.87447	0.31247	0.837035	0.77109	0.941382
chr1_51963788	Zm00001eb015170	0.81503	0.973051	0.95244	0.993702	0.78698	0.973165	0.50116	0.832642	0.4236	0.919306	0.83962	0.953696	0.038168	0.609436	0.79491	0.971233	0.47849	0.827476
chr1_51963911	Zm00001eb015170	0.6553	0.941074	0.62077	0.927783	0.8347	0.980432	0.5245	0.843902	0.54572	0.944978	0.53898	0.833527	0.17821	0.788108	0.55514	0.919816	0.29116	0.710434
chr1_51964085	Zm00001eb015170	0.089456	0.629623	0.8696	0.980767	0.71862	0.961644	0.40287	0.779307	0.55281	0.946321	0.46985	0.797568	0.41195	0.898416	0.3829	0.866168	0.6384	0.896672
chr1_51964130	Zm00001eb015170	0.35635	0.846269	0.6217	0.92806	0.38056	0.87352	0.88814	0.972927	0.85796	0.987596	0.70718	0.907005	0.39023	0.891151	0.14217	0.724904	0.74698	0.933854
chr1_51964158	Zm00001eb015170	0.99988	0.99998	0.9461	0.992746	0.94011	0.993527	0.7135	0.920314	0.72093	0.971958	0.96211	0.990069	0.089931	0.704296	0.88301	0.985089	0.68537	0.91371
chr1_51964210	Zm00001eb015170	0.1671	0.723661	0.79379	0.967141	0.69284	0.957097	0.59927	0.877036	0.60184	0.954879	0.85463	0.958569	0.4172	0.900055	0.34353	0.850403	0.84598	0.962827
chr1_51964285	Zm00001eb015170	0.53804	0.911493	0.63963	0.93268	0.25582	0.821486	0.39679	0.775602	0.81122	0.98278	0.63056	0.87573	0.64737	0.954564	0.20797	0.779191	0.50428	0.84009
chr1_51964367	Zm00001eb015170	0.68692	0.948192	0.95712	0.994429	0.77867	0.971849	0.57511	0.867005	0.56888	0.949287	0.80861	0.943488	0.064619	0.667199	0.84217	0.978984	0.44253	0.808677
chr1_51964428	Zm00001eb015170	0.62499	0.933912	0.44171	0.869988	0.75504	0.967852	0.70572	0.917563	0.6567	0.963157	0.6301	0.875528	0.20756	0.807907	0.48476	0.90023	0.38205	0.773723
chr1_51964487	Zm00001eb015170	0.7138	0.953943	0.72428	0.952781	0.30261	0.84307	0.47004	0.81674	0.59161	0.953178	0.74031	0.91949	0.80377	0.978291	0.14153	0.724349	0.57144	0.870168
chr1_51964550	Zm00001eb015170	0.56764	0.919782	0.73716	0.955534	0.27899	0.833048	0.42186	0.790402	0.69674	0.968879	0.70762	0.907184	0.69821	0.963139	0.16129	0.743177	0.55028	0.86121
chr1_51964583	Zm00001eb015170	0.47139	0.891014	0.70521	0.948614	0.60681	0.938952	0.80619	0.949931	0.85449	0.987294	0.16934	0.553241	0.64146	0.953518	0.6331	0.938638	0.057328	0.410924
chr1_51964646	Zm00001eb015170	0.083217	0.619341	0.48818	0.887126	0.55922	0.927388	0.63206	0.890409	0.62558	0.958595	0.49781	0.812549	0.50012	0.923373	0.39216	0.869696	0.67597	0.910491
chr1_51964676	Zm00001eb015170	0.73323	0.957938	0.75756	0.959865	0.18823	0.777539	0.47284	0.818184	0.63646	0.960228	0.64272	0.880883	0.7953	0.977305	0.19784	0.77216	0.52899	0.851587
chr1_51964844	Zm00001eb015170	0.81327	0.972742	0.87665	0.981973	0.66632	0.951755	0.60543	0.879593	0.39127	0.910805	0.90471	0.973956	0.032047	0.592162	0.8214	0.975592	0.53506	0.854344
chr1_51964951	Zm00001eb015170	0.56625	0.919407	0.97721	0.996907	0.24472	0.81544	0.37569	0.762551	0.59233	0.953319	0.58288	0.854396	0.71114	0.965085	0.2319	0.794696	0.52024	0.847548
chr1_51965003	Zm00001eb015170	0.038002	0.517857	0.57231	0.914044	0.67065	0.952691	0.86799	0.967419	0.65347	0.962666	0.71973	0.911841	0.56896	0.93923	0.23396	0.79593	0.91937	0.9818
chr1_51965032	Zm00001eb015170	0.81421	0.972909	0.98336	0.997737	0.81556	0.97751	0.57849	0.868459	0.58583	0.952266	0.99734	0.999309	0.069972	0.675993	0.59153	0.928906	0.50769	0.841725
chr1_51965097	Zm00001eb015170	0.63704	0.936901	0.59323	0.92013	0.97524	0.997547	0.78668	0.944017	0.49367	0.934589	0.99344	0.998335	0.12072	0.740361	0.29605	0.829331	0.6532	0.902267
chr1_51965100	Zm00001eb015170	0.63704	0.936901	0.59323	0.92013	0.97524	0.997547	0.78668	0.944017	0.49367	0.934589	0.99344	0.998335	0.12072	0.740361	0.29605	0.829331	0.6532	0.902267
chr1_51965102	Zm00001eb015170	0.13261	0.687508	0.90187	0.986019	0.9637	0.996248	0.54119	0.851835	0.6922	0.968216	0.83411	0.951906	0.48605	0.919734	0.13254	0.715246	0.81558	0.954423
chr1_51965110	Zm00001eb015170	0.13261	0.687508	0.90187	0.986019	0.9637	0.996248	0.54119	0.851835	0.6922	0.968216	0.83411	0.951906	0.48605	0.919734	0.13254	0.715246	0.81558	0.954423
chr1_51965112	Zm00001eb015170	0.13261	0.687508	0.90187	0.986019	0.9637	0.996248	0.54119	0.851835	0.6922	0.968216	0.83411	0.951906	0.48605	0.919734	0.13254	0.715246	0.81558	0.954423
chr1_51965114	Zm00001eb015170	0.13261	0.687508	0.90187	0.986019	0.9637	0.996248	0.54119	0.851835	0.6922	0.968216	0.83411	0.951906	0.48605	0.919734	0.13254	0.715246	0.81558	0.954423
chr1_51965115	Zm00001eb015170	0.89766	0.986344	0.67947	0.94262	0.59448	0.935995	0.88423	0.971847	0.79559	0.981069	0.90727	0.974723	0.1009	0.717965	0.7938	0.971046	0.71435	0.923433
chr1_51965207	Zm00001eb015170	0.4801	0.893694	0.7583	0.960028	0.31228	0.847267	0.45454	0.808518	0.69871	0.969174	0.716	0.910408	0.72829	0.967731	0.17062	0.751116	0.64788	0.900274
chr1_51965280	Zm00001eb015170	0.73599	0.958485	0.23427	0.761922	0.42275	0.887951	0.24071	0.661725	0.54639	0.945109	0.10088	0.450731	0.028141	0.578148	0.0070402	0.395102	0.13499	0.549193
chr1_51965284	Zm00001eb015170	0.73599	0.958485	0.23427	0.761922	0.42275	0.887951	0.24071	0.661725	0.54639	0.945109	0.10088	0.450731	0.028141	0.578148	0.0070402	0.395102	0.13499	0.549193
chr1_51965305	Zm00001eb015170	0.29265	0.814383	0.61854	0.92716	0.24834	0.817461	0.65635	0.899718	0.7035	0.969784	0.85232	0.957823	0.7152	0.965738	0.083546	0.652512	0.83001	0.958486
chr1_51965336	Zm00001eb015170	0.45479	0.885265	0.708	0.949205	0.47468	0.904222	0.36856	0.758037	0.41892	0.918111	0.59122	0.858182	0.10281	0.720417	0.4714	0.896225	0.30131	0.718242
chr1_51965365	Zm00001eb015170	0.80191	0.97082	0.668	0.939835	0.82839	0.979467	0.35849	0.751628	0.15277	0.813984	0.8091	0.943659	0.0082474	0.478828	0.74915	0.963078	0.43438	0.804288
chr1_51965450	Zm00001eb015170	0.84588	0.978261	0.87724	0.982063	0.19391	0.781842	0.49486	0.829479	0.54931	0.945707	0.75191	0.923763	0.88286	0.987955	0.074343	0.637522	0.6695	0.908216
chr1_51965521	Zm00001eb015170	0.78457	0.967735	0.7464	0.957591	0.77343	0.970951	0.25957	0.678166	0.17803	0.829425	0.66501	0.890098	0.013133	0.511754	0.58366	0.926963	0.3158	0.728992
chr1_51965530	Zm00001eb015170	0.64176	0.937932	0.97123	0.996024	0.25217	0.819447	0.47731	0.820522	0.60746	0.955751	0.6709	0.892524	0.80794	0.97881	0.12217	0.703832	0.67768	0.91112
chr1_51965539	Zm00001eb015170	0.53733	0.911293	0.76131	0.960686	0.21096	0.794281	0.4121	0.784764	0.53831	0.943462	0.78405	0.935152	0.94314	0.99455	0.14891	0.731667	0.77637	0.942948
chr1_51965570	Zm00001eb015170	0.50589	0.901754	0.74351	0.956956	0.1978	0.784748	0.44989	0.80601	0.56749	0.94902	0.77841	0.933246	0.98096	0.998238	0.14516	0.727989	0.80607	0.95172
chr1_51965582	Zm00001eb015170	0.61661	0.931771	0.67054	0.940488	0.18429	0.774467	0.4648	0.813966	0.57271	0.949945	0.73455	0.917319	0.97932	0.998114	0.13826	0.721071	0.7633	0.938983
chr1_51965610	Zm00001eb015170	0.94639	0.993258	0.24652	0.770455	0.09495	0.675835	0.29127	0.704118	0.40395	0.914226	0.16897	0.552753	0.8524	0.984369	0.37686	0.863818	0.088192	0.475912
chr1_51965633	Zm00001eb015170	0.013119	0.395072	0.70308	0.948138	0.68751	0.956028	0.62526	0.887732	0.6138	0.956785	0.49065	0.808697	0.37856	0.887338	0.26332	0.81297	0.72791	0.927712
chr1_51965640	Zm00001eb015170	0.49552	0.898664	0.90241	0.986106	0.28125	0.834091	0.59074	0.873667	0.36174	0.903118	0.5971	0.860865	0.11037	0.729297	0.37713	0.863933	0.40559	0.787907
chr1_51965647	Zm00001eb015170	0.32373	0.830745	0.99373	0.999177	0.29208	0.838988	0.69633	0.914364	0.38585	0.90944	0.64547	0.882024	0.11624	0.73563	0.37646	0.863667	0.47925	0.827869
chr1_51965657	Zm00001eb015170	0.31662	0.827219	0.96871	0.995728	0.27661	0.831971	0.74213	0.929878	0.20592	0.844613	0.68276	0.897328	0.060941	0.660503	0.40491	0.874314	0.56081	0.865739
chr1_51965658	Zm00001eb015170	0.013119	0.395072	0.70308	0.948138	0.68751	0.956028	0.62526	0.887732	0.6138	0.956785	0.49065	0.808697	0.37856	0.887338	0.26332	0.81297	0.72791	0.927712
chr1_51965665	Zm00001eb015170	0.3201	0.829018	0.87208	0.981225	0.39703	0.879344	0.81123	0.951408	0.18734	0.834501	0.73808	0.918658	0.070408	0.676366	0.34967	0.852938	0.6594	0.904536
chr1_51965675	Zm00001eb015170	0.37478	0.85433	0.95954	0.994496	0.23806	0.81166	0.46733	0.815277	0.62952	0.959147	0.64173	0.880447	0.68067	0.960308	0.13429	0.71703	0.56521	0.867537
chr1_51965701	Zm00001eb015170	0.41506	0.870771	0.67967	0.942672	0.52621	0.918731	0.66526	0.903088	0.40834	0.915353	0.71788	0.91112	0.13541	0.752897	0.3733	0.862446	0.45471	0.81515
chr1_51965771	Zm00001eb015170	0.46033	0.887297	0.90762	0.986913	0.22781	0.805381	0.35928	0.752136	0.52583	0.941033	0.64795	0.883065	0.73667	0.969033	0.10631	0.684542	0.5444	0.858541
chr1_51965778	Zm00001eb015170	0.12248	0.675444	0.65547	0.936774	0.34096	0.858712	0.9631	0.991524	0.98844	0.999091	0.64882	0.883451	0.45024	0.90985	0.12152	0.703096	0.76869	0.940627
chr1_51965787	Zm00001eb015170	0.54946	0.914682	0.82515	0.973011	0.23643	0.810622	0.35456	0.749051	0.54583	0.945002	0.61636	0.869506	0.70198	0.963706	0.1329	0.715634	0.51757	0.846287
chr1_51965813	Zm00001eb015170	0.73312	0.957932	0.80056	0.968433	0.8909	0.987602	0.38173	0.766292	0.38903	0.910255	0.71307	0.909266	0.036968	0.606339	0.73722	0.960762	0.35865	0.758854
chr1_51965815	Zm00001eb015170	0.08507	0.62231	0.70134	0.947752	0.73569	0.964583	0.45366	0.808053	0.63539	0.960083	0.53596	0.832045	0.38863	0.890627	0.30959	0.83581	0.67174	0.908999
chr1_51965884	Zm00001eb015170	0.79631	0.969822	0.74342	0.956937	0.97022	0.996992	0.59916	0.876991	0.33353	0.89452	0.97356	0.9931	0.023659	0.561115	0.8557	0.980932	0.56813	0.868764
chr1_51965913	Zm00001eb015170	0.64471	0.938615	0.9466	0.992823	0.42831	0.889788	0.20094	0.623667	0.58811	0.952622	0.58435	0.855093	0.58556	0.942661	0.24325	0.80146	0.38812	0.777445
chr1_51966055	Zm00001eb015170	0.53944	0.911887	0.61357	0.925779	0.68546	0.955643	0.6794	0.908323	0.49318	0.934486	0.73916	0.919064	0.14561	0.761828	0.36262	0.858304	0.45045	0.812906
chr1_51966092	Zm00001eb015170	0.56193	0.918245	0.20036	0.735941	0.33125	0.855039	0.57728	0.867947	0.97713	0.99818	0.28855	0.674762	0.085445	0.699247	0.012322	0.448515	0.22945	0.657235
chr1_51966152	Zm00001eb015170	0.19738	0.750559	0.36498	0.837702	0.42529	0.888779	0.97551	0.994435	0.78791	0.980184	0.71617	0.910474	0.3956	0.89292	0.16318	0.744781	0.74524	0.9333
chr1_51966198	Zm00001eb015170	0.92331	0.990118	0.95409	0.993949	0.85163	0.982832	0.63205	0.890405	0.35686	0.901734	0.87489	0.964953	0.034882	0.600992	0.85241	0.980445	0.62096	0.889991
chr1_51966202	Zm00001eb015170	0.92331	0.990118	0.95409	0.993949	0.85163	0.982832	0.63205	0.890405	0.35686	0.901734	0.87489	0.964953	0.034882	0.600992	0.85241	0.980445	0.62096	0.889991
chr1_51966240	Zm00001eb015170	0.18006	0.73534	0.41838	0.861076	0.41351	0.88486	0.93336	0.984351	0.75532	0.976268	0.63691	0.878451	0.39719	0.893437	0.19873	0.772831	0.68705	0.914282
chr1_51966343	Zm00001eb015170	0.55483	0.916224	0.62157	0.928024	0.26108	0.824229	0.61962	0.885402	0.73188	0.973377	0.87003	0.96344	0.58875	0.943336	0.097834	0.673264	0.74481	0.933162
chr1_51966473	Zm00001eb015170	0.44362	0.881448	0.82153	0.97234	0.34377	0.85989	0.50226	0.833184	0.39693	0.912387	0.71144	0.908646	0.80882	0.978939	0.092398	0.66577	0.69824	0.918116
chr1_51966512	Zm00001eb015170	0.37302	0.853583	0.8456	0.976601	0.58499	0.933795	0.28818	0.701658	0.53892	0.943588	0.53077	0.829467	0.58323	0.942188	0.25484	0.808293	0.47505	0.825765
chr1_51966519	Zm00001eb015170	0.9712	0.996319	0.86685	0.980324	0.81086	0.97682	0.60426	0.879104	0.62437	0.958416	0.97776	0.994225	0.070151	0.676315	0.80168	0.972428	0.59766	0.880948
chr1_51966632	Zm00001eb015170	0.88083	0.983815	0.81328	0.970808	0.68184	0.954903	0.70576	0.917576	0.37502	0.906556	0.96082	0.989711	0.026012	0.570113	0.48979	0.901799	0.83211	0.9591
chr1_51966670	Zm00001eb015170	0.69184	0.949311	0.62417	0.928724	0.46829	0.902335	0.48883	0.826428	0.43595	0.922087	0.77641	0.932557	0.022624	0.556565	0.52521	0.911816	0.53093	0.852453
chr1_51966758	Zm00001eb015170	0.97099	0.996319	0.67056	0.940492	0.64514	0.94731	0.79018	0.945084	0.33236	0.894158	0.88072	0.966783	0.025246	0.567371	0.41364	0.87737	0.47292	0.824677
chr1_51966779	Zm00001eb015170	0.21361	0.763196	0.98323	0.99772	0.78543	0.972896	0.71565	0.921034	0.30671	0.886018	0.8135	0.945131	0.0080416	0.476861	0.90491	0.987928	0.55734	0.864273
chr1_51966799	Zm00001eb015170	0.96206	0.995294	0.71415	0.950586	0.64537	0.947356	0.72575	0.924461	0.33336	0.894465	0.82206	0.947952	0.023781	0.561716	0.45925	0.892535	0.42494	0.799002
chr1_51966844	Zm00001eb015170	0.13519	0.690448	0.80478	0.969239	0.66354	0.951197	0.85463	0.963793	0.4594	0.927504	0.90882	0.975195	0.95109	0.995361	0.12651	0.708634	0.89567	0.976026
chr1_51966947	Zm00001eb015170	0.28197	0.808253	0.68861	0.944785	0.81334	0.977176	0.93299	0.984267	0.65957	0.963523	0.65933	0.887779	0.81799	0.980134	0.25646	0.809199	0.95175	0.989362
chr1_51966959	Zm00001eb015170	0.75893	0.962941	0.70744	0.94908	0.71625	0.961243	0.71622	0.921229	0.38081	0.908103	0.65446	0.88576	0.056186	0.65122	0.3601	0.857264	0.44916	0.812265
chr1_51966988	Zm00001eb015170	0.94532	0.993161	0.94293	0.992314	0.80969	0.976622	0.7109	0.91939	0.54085	0.943979	0.91504	0.976979	0.062369	0.663215	0.88656	0.985567	0.5842	0.875499
chr1_51967027	Zm00001eb015170	0.95657	0.994564	0.92008	0.988878	0.75412	0.967707	0.59353	0.874825	0.4962	0.935123	0.83097	0.950887	0.045591	0.628605	0.74275	0.961844	0.52877	0.851485
chr1_51967036	Zm00001eb015170	0.69493	0.95	0.65507	0.93669	0.64282	0.946796	0.76926	0.938634	0.3539	0.900795	0.73797	0.918622	0.052987	0.644541	0.29359	0.828112	0.46728	0.821751
chr1_51967044	Zm00001eb015170	0.09189	0.633381	0.76458	0.961389	0.5174	0.916474	0.88378	0.971714	0.46596	0.928952	0.99363	0.998388	0.95186	0.995444	0.10247	0.679645	0.93022	0.984467
chr1_51967105	Zm00001eb015170	0.048929	0.549301	0.47737	0.883299	0.75338	0.967606	0.55768	0.859238	0.70362	0.969806	0.57723	0.851793	0.41451	0.8992	0.31729	0.839203	0.70331	0.919791
chr1_51967374	Zm00001eb015170	0.6477	0.939311	0.1379	0.676855	0.29262	0.83923	0.41922	0.788922	0.73708	0.974044	0.23859	0.629406	0.044005	0.624646	0.0050522	0.365172	0.16097	0.582981
chr1_51967429	Zm00001eb015170	0.90644	0.987619	0.17526	0.714239	0.21934	0.800015	0.3822	0.766592	0.98079	0.998497	0.17479	0.560057	0.060958	0.660558	0.0028604	0.317071	0.12711	0.53823
chr1_51967447	Zm00001eb015170	0.75969	0.963076	0.302	0.804827	0.42263	0.887912	0.84167	0.960216	0.99604	0.999678	0.18639	0.574201	0.09082	0.705571	0.0047524	0.359856	0.21346	0.641438
chr1_51967566	Zm00001eb015170	0.92124	0.989815	0.24617	0.770211	0.2249	0.803498	0.40409	0.780036	0.99347	0.999479	0.15079	0.52877	0.070013	0.676051	0.0066666	0.389987	0.11134	0.514454
chr1_51967612	Zm00001eb015170	0.31708	0.827452	0.97573	0.996694	0.11356	0.702855	0.85419	0.963672	0.75188	0.975848	0.56549	0.84624	0.36782	0.883525	0.2615	0.811943	0.64779	0.900237
chr1_51967732	Zm00001eb015170	0.8629	0.980948	0.45923	0.876601	0.062372	0.613185	0.40124	0.778304	0.69287	0.96831	0.21994	0.61063	0.11109	0.730116	0.019717	0.493199	0.088655	0.476769
chr1_51967746	Zm00001eb015170	0.026608	0.474635	0.47051	0.8808	0.85644	0.98343	0.058711	0.406586	0.83674	0.985492	0.22978	0.620681	0.25282	0.83337	0.60786	0.932777	0.091086	0.48124
chr1_51967752	Zm00001eb015170	0.026608	0.474635	0.47051	0.8808	0.85644	0.98343	0.058711	0.406586	0.83674	0.985492	0.22978	0.620681	0.25282	0.83337	0.60786	0.932777	0.091086	0.48124
chr1_51967845	Zm00001eb015170	0.78031	0.966928	0.23936	0.765634	0.094915	0.675779	0.27286	0.689329	0.84564	0.986389	0.25488	0.644871	0.10814	0.726675	0.0028915	0.318144	0.13584	0.550347
chr1_51967846	Zm00001eb015170	0.78031	0.966928	0.23936	0.765634	0.094915	0.675779	0.27286	0.689329	0.84564	0.986389	0.25488	0.644871	0.10814	0.726675	0.0028915	0.318144	0.13584	0.550347
chr1_51967871	Zm00001eb015170	0.85877	0.980305	0.15771	0.697766	0.028566	0.508869	0.27144	0.688148	0.78802	0.980196	0.20939	0.599613	0.14002	0.756885	0.00078418	0.227681	0.1682	0.591829
chr1_51967898	Zm00001eb015170	0.2272	0.772971	0.91129	0.987502	0.098446	0.681359	0.71774	0.921744	0.90129	0.991643	0.72562	0.914076	0.26204	0.838248	0.2408	0.800029	0.83981	0.961184
chr1_51967923	Zm00001eb015170	0.055464	0.565504	0.55028	0.907313	0.96006	0.995836	0.015378	0.247678	0.90885	0.992301	0.22607	0.616913	0.42456	0.902306	0.4204	0.879776	0.072138	0.444547
chr1_51978718	Zm00001eb015200	0.18775	0.742236	0.53915	0.903771	0.68152	0.954852	0.012609	0.230315	0.81546	0.983198	0.11538	0.475821	0.92746	0.993005	0.051824	0.592966	0.082041	0.464517
chr1_51978724	Zm00001eb015200	0.56237	0.918375	0.30868	0.80861	0.11523	0.705032	0.26748	0.684897	0.79487	0.980988	0.29117	0.676998	0.69752	0.963023	0.50791	0.907129	0.40545	0.787816
chr1_51978866	Zm00001eb015200	0.055301	0.565127	0.38808	0.848235	0.23194	0.807921	0.41412	0.785951	0.34241	0.897434	0.74159	0.919924	0.26042	0.837399	0.37803	0.864292	0.43921	0.806873
chr1_51978890	Zm00001eb015200	0.10235	0.648855	0.22098	0.752061	0.23068	0.807153	0.45096	0.806624	0.56019	0.947743	0.86298	0.961216	0.41263	0.898605	0.38043	0.865205	0.46489	0.82053
chr1_51978895	Zm00001eb015200	0.74851	0.960978	0.5884	0.918752	0.039709	0.549854	0.061653	0.414082	0.55963	0.947638	0.16029	0.541587	0.43904	0.906769	0.98799	0.998604	0.70029	0.918773
chr1_51978925	Zm00001eb015200	0.14758	0.704218	0.54254	0.904864	0.98026	0.997994	0.04547	0.369688	0.63952	0.960663	0.20877	0.598934	0.51556	0.927294	0.10329	0.680688	0.096253	0.489412
chr1_51979003	Zm00001eb015200	0.25887	0.794156	0.33798	0.824315	0.80402	0.975785	0.060485	0.411094	0.6173	0.957325	0.21772	0.608363	0.65703	0.956244	0.080783	0.648019	0.11596	0.521612
chr1_51979004	Zm00001eb015200	0.41617	0.871164	0.44634	0.871782	0.2684	0.827827	0.20964	0.632391	0.95548	0.996366	0.2659	0.655016	0.93083	0.993362	0.31233	0.836959	0.37032	0.766343
chr1_51979006	Zm00001eb015200	0.78627	0.967997	0.8185	0.971781	0.42771	0.88959	0.19553	0.618134	0.89337	0.990995	0.38229	0.744704	0.97527	0.997756	0.013346	0.456011	0.38157	0.773416
chr1_51979108	Zm00001eb015200	0.51464	0.904499	0.31062	0.809679	0.1774	0.768921	0.20997	0.632716	0.89091	0.990766	0.2127	0.603144	0.76765	0.973572	0.48462	0.900181	0.33657	0.743862
chr1_51979151	Zm00001eb015200	0.35148	0.844062	0.6099	0.924735	0.62453	0.942867	0.24576	0.666278	0.35931	0.902405	0.36896	0.735724	0.9115	0.991197	0.54587	0.917265	0.94721	0.988308
chr1_51979167	Zm00001eb015200	0.45334	0.884742	0.33678	0.82366	0.16838	0.761759	0.19303	0.615442	0.76892	0.977858	0.26411	0.653425	0.73425	0.968663	0.42194	0.88027	0.3429	0.74824
chr1_51979357	Zm00001eb015200	0.32144	0.82972	0.38193	0.845459	0.25451	0.820715	0.80913	0.950796	0.74542	0.975077	0.99125	0.997754	0.76827	0.973654	0.089268	0.661069	0.76679	0.940064
chr1_51979371	Zm00001eb015200	0.3547	0.845531	0.41645	0.860284	0.99032	0.998983	0.04257	0.360628	0.93807	0.994854	0.22092	0.611647	0.15895	0.773233	0.15606	0.738453	0.38783	0.777265
chr1_51979497	Zm00001eb015200	0.21217	0.762056	0.22797	0.757318	0.86098	0.983857	0.031986	0.325532	0.11792	0.788122	0.07603	0.401343	0.25067	0.832205	0.11963	0.70102	0.031854	0.333655
chr1_51979614	Zm00001eb015200	0.41617	0.871164	0.44634	0.871782	0.2684	0.827827	0.20964	0.632391	0.95548	0.996366	0.2659	0.655016	0.93083	0.993362	0.31233	0.836959	0.37032	0.766343
chr1_51979623	Zm00001eb015200	0.41617	0.871164	0.44634	0.871782	0.2684	0.827827	0.20964	0.632391	0.95548	0.996366	0.2659	0.655016	0.93083	0.993362	0.31233	0.836959	0.37032	0.766343
chr1_51979627	Zm00001eb015200	0.51877	0.905759	0.22485	0.75498	0.72181	0.962221	0.70687	0.917958	0.6358	0.960136	0.77716	0.932819	0.45633	0.911686	0.41922	0.879359	0.8771	0.971159
chr1_51979638	Zm00001eb015200	0.41617	0.871164	0.44634	0.871782	0.2684	0.827827	0.20964	0.632391	0.95548	0.996366	0.2659	0.655016	0.93083	0.993362	0.31233	0.836959	0.37032	0.766343
chr1_51979647	Zm00001eb015200	0.099204	0.644251	0.15488	0.694965	0.35328	0.863651	0.052081	0.388812	0.7295	0.973065	0.17055	0.554765	0.14586	0.762048	0.8729	0.983531	0.24876	0.675057
chr1_51979649	Zm00001eb015200	0.31127	0.824462	0.28242	0.793421	0.97587	0.997604	0.16964	0.589689	0.33165	0.893915	0.2521	0.642334	0.36595	0.882783	0.55933	0.920958	0.21403	0.642012
chr1_51979670	Zm00001eb015200	0.31127	0.824462	0.28242	0.793421	0.97587	0.997604	0.16964	0.589689	0.33165	0.893915	0.2521	0.642334	0.36595	0.882783	0.55933	0.920958	0.21403	0.642012
chr1_51979671	Zm00001eb015200	0.31033	0.823943	0.31407	0.811523	0.77555	0.971328	0.10568	0.502752	0.75692	0.976445	0.18157	0.568446	0.12695	0.745051	0.33539	0.84717	0.40095	0.785147
chr1_51979729	Zm00001eb015200	0.51614	0.904991	0.33332	0.821852	0.27063	0.829017	0.11828	0.522639	0.72666	0.972696	0.1845	0.571997	0.64265	0.953703	0.26922	0.816105	0.30593	0.721708
chr1_51979744	Zm00001eb015200	0.77887	0.966631	0.71351	0.95045	0.55804	0.927073	0.31849	0.724226	0.88726	0.990395	0.66015	0.888132	0.17378	0.784947	0.40074	0.872805	0.95849	0.990821
chr1_51979750	Zm00001eb015200	0.66499	0.943296	0.37209	0.84105	0.24321	0.814558	0.22829	0.650402	0.42854	0.920358	0.29015	0.67614	0.60302	0.946192	0.23017	0.793726	0.88001	0.971944
chr1_51979752	Zm00001eb015200	0.5632	0.918611	0.26641	0.783571	0.22198	0.801719	0.26806	0.685327	0.99391	0.999509	0.24825	0.63869	0.83946	0.982791	0.54878	0.918063	0.34588	0.750308
chr1_51979763	Zm00001eb015200	0.83519	0.976418	0.67048	0.940471	0.52859	0.919308	0.30341	0.713156	0.84227	0.986086	0.65997	0.888052	0.20977	0.809304	0.43241	0.883767	0.97183	0.993826
chr1_51980054	Zm00001eb015200	0.37172	0.852999	0.68352	0.943579	0.2242	0.803049	0.14823	0.563568	0.54031	0.943861	0.24536	0.635907	0.69862	0.963181	0.25031	0.805694	0.65581	0.903215
chr1_51980071	Zm00001eb015200	0.5227	0.906964	0.96445	0.995104	0.99157	0.999105	0.49175	0.827887	0.9156	0.99295	0.80845	0.943434	0.25313	0.833538	0.54368	0.916795	0.74854	0.934336
chr1_51980126	Zm00001eb015200	0.20733	0.758405	0.95425	0.993975	0.13112	0.724156	0.68521	0.910422	0.85561	0.987389	0.71153	0.908685	0.89766	0.989649	0.29473	0.828683	0.83565	0.960068
chr1_51980136	Zm00001eb015200	0.13933	0.695129	0.95678	0.994383	0.95456	0.995166	0.27748	0.693121	0.50876	0.937647	0.46226	0.793299	0.13587	0.753279	0.56393	0.922179	0.4035	0.786686
chr1_51980185	Zm00001eb015200	0.50508	0.901505	0.27499	0.788839	0.17716	0.768707	0.17027	0.590404	0.88828	0.990498	0.17718	0.563047	0.73376	0.9686	0.42431	0.881051	0.28251	0.703547
chr1_51980187	Zm00001eb015200	0.10897	0.658011	0.96356	0.994991	0.16036	0.754476	0.85395	0.963612	0.81949	0.983653	0.74463	0.921044	0.92028	0.992199	0.1708	0.751299	0.90916	0.979322
chr1_51980194	Zm00001eb015200	0.1842	0.739114	0.97396	0.996423	0.10838	0.695917	0.8826	0.971403	0.76615	0.97757	0.47064	0.798019	0.87048	0.986581	0.31428	0.837839	0.98293	0.996302
chr1_51980201	Zm00001eb015200	0.1842	0.739114	0.97396	0.996423	0.10838	0.695917	0.8826	0.971403	0.76615	0.97757	0.47064	0.798019	0.87048	0.986581	0.31428	0.837839	0.98293	0.996302
chr1_51980223	Zm00001eb015200	0.59588	0.926953	0.25264	0.77462	0.32061	0.8508	0.26414	0.682027	0.84626	0.986465	0.24296	0.633671	0.6833	0.960766	0.42809	0.882375	0.30589	0.721671
chr1_51980226	Zm00001eb015200	0.59588	0.926953	0.25264	0.77462	0.32061	0.8508	0.26414	0.682027	0.84626	0.986465	0.24296	0.633671	0.6833	0.960766	0.42809	0.882375	0.30589	0.721671
chr1_51980245	Zm00001eb015200	0.64475	0.938625	0.91488	0.988071	0.015931	0.444391	0.037364	0.344812	0.21698	0.850246	0.21786	0.608515	0.8	0.977861	0.5615	0.92154	0.54303	0.857906
chr1_51980256	Zm00001eb015200	0.75886	0.962928	0.089213	0.612851	0.27264	0.830024	0.73448	0.927376	0.71441	0.971151	0.67161	0.892839	0.31108	0.861376	0.84537	0.979459	0.72805	0.92776
chr1_51980257	Zm00001eb015200	0.81901	0.9737	0.062375	0.56155	0.29574	0.840614	0.83516	0.958379	0.43112	0.92095	0.98112	0.995121	0.19028	0.796454	0.93165	0.991444	0.8893	0.974388
chr1_51980266	Zm00001eb015200	0.16755	0.724036	0.78933	0.966262	0.11927	0.710099	0.9223	0.981631	0.80075	0.981665	0.4582	0.791054	0.7339	0.968627	0.25031	0.805694	0.90737	0.978887
chr1_51980309	Zm00001eb015200	0.45301	0.884633	0.23729	0.764077	0.19605	0.783486	0.15079	0.56686	0.79936	0.981528	0.22498	0.615869	0.74628	0.970431	0.27312	0.817936	0.30626	0.721952
chr1_51980335	Zm00001eb015200	0.081576	0.616641	0.88189	0.982855	0.080805	0.651852	0.98742	0.997156	0.72508	0.972488	0.47825	0.802246	0.61563	0.948757	0.15219	0.734773	0.99299	0.998471
chr1_51980344	Zm00001eb015200	0.44085	0.880431	0.28428	0.794473	0.26542	0.82637	0.074222	0.443142	0.67155	0.965259	0.14561	0.521663	0.51743	0.927766	0.2211	0.787932	0.2372	0.664532
chr1_51980374	Zm00001eb015200	0.44763	0.882897	0.14303	0.682622	0.46037	0.899849	0.28498	0.699074	0.38381	0.908937	0.37225	0.737922	0.22878	0.820506	0.28017	0.821466	0.67347	0.909586
chr1_51980382	Zm00001eb015200	0.51614	0.904991	0.33332	0.821852	0.27063	0.829017	0.11828	0.522639	0.72666	0.972696	0.1845	0.571997	0.64265	0.953703	0.26922	0.816105	0.30593	0.721708
chr1_51980387	Zm00001eb015200	0.51614	0.904991	0.33332	0.821852	0.27063	0.829017	0.11828	0.522639	0.72666	0.972696	0.1845	0.571997	0.64265	0.953703	0.26922	0.816105	0.30593	0.721708
chr1_51980426	Zm00001eb015200	0.45236	0.88449	0.44899	0.87282	0.13628	0.729894	0.88522	0.972125	0.80643	0.982272	0.5098	0.818831	0.77057	0.973976	0.18586	0.763388	0.86553	0.968053
chr1_51980460	Zm00001eb015200	0.52434	0.907472	0.25137	0.773736	0.20352	0.78901	0.18692	0.608995	0.85733	0.987536	0.2384	0.629217	0.85655	0.984849	0.28519	0.823933	0.33171	0.740485
chr1_51980471	Zm00001eb015200	0.52434	0.907472	0.25137	0.773736	0.20352	0.78901	0.18692	0.608995	0.85733	0.987536	0.2384	0.629217	0.85655	0.984849	0.28519	0.823933	0.33171	0.740485
chr1_51980578	Zm00001eb015200	0.86583	0.981417	0.31147	0.810109	0.19636	0.7837	0.88554	0.972215	0.67674	0.965968	0.97733	0.994101	0.19459	0.799328	0.62998	0.937964	0.85863	0.966278
chr1_51980584	Zm00001eb015200	0.72996	0.957314	0.50926	0.893998	0.069688	0.629708	0.083228	0.462183	0.8742	0.989174	0.26916	0.657971	0.72678	0.967516	0.77497	0.967735	0.3208	0.732667
chr1_51980610	Zm00001eb015200	0.45243	0.884514	0.47834	0.883635	0.27402	0.830676	0.073205	0.440932	0.95938	0.996668	0.049213	0.335553	0.937	0.993969	0.22478	0.790284	0.19907	0.626567
chr1_51980723	Zm00001eb015200	0.84356	0.977822	0.65905	0.937683	0.03114	0.519558	0.30551	0.714711	0.89642	0.991238	0.464	0.794273	0.87434	0.986981	0.77011	0.966857	0.39253	0.780117
chr1_51980740	Zm00001eb015200	0.9398	0.992458	0.76577	0.961625	0.95572	0.995309	0.34536	0.742973	0.7837	0.97967	0.55432	0.84105	0.32951	0.868879	0.66279	0.945395	0.94935	0.988791
chr1_51980748	Zm00001eb015200	0.26076	0.795376	0.27978	0.791735	0.92208	0.99142	0.021648	0.28159	0.79453	0.98097	0.080155	0.410234	0.16641	0.779136	0.10014	0.676423	0.22019	0.64824
chr1_51980769	Zm00001eb015200	0.83041	0.975611	0.64781	0.934842	0.058654	0.604115	0.59405	0.875041	0.46341	0.928363	0.5872	0.856391	0.95964	0.996198	0.9272	0.990892	0.56051	0.865614
chr1_51980770	Zm00001eb015200	0.51021	0.903075	0.77246	0.962971	0.0016061	0.223416	0.082557	0.460813	0.80148	0.981736	0.29014	0.676132	0.24526	0.829269	0.65097	0.942724	0.6396	0.897138
chr1_51980798	Zm00001eb015200	0.59804	0.927125	0.22525	0.755269	0.14499	0.739256	0.24457	0.665217	0.79458	0.980972	0.34805	0.720978	0.63896	0.953044	0.66167	0.945122	0.49825	0.837257
chr1_51980900	Zm00001eb015200	0.3917	0.86139	0.28904	0.797342	0.98362	0.998312	0.049235	0.380964	0.55848	0.947441	0.14123	0.515423	0.090022	0.704428	0.20188	0.775043	0.24912	0.675375
chr1_51980917	Zm00001eb015200	0.193	0.746743	0.71765	0.951317	0.14671	0.740946	0.75169	0.933007	0.8867	0.990356	0.82744	0.949715	0.73982	0.969456	0.2353	0.796771	0.83398	0.95963
chr1_51980944	Zm00001eb015200	0.51021	0.903075	0.77246	0.962971	0.0016061	0.223416	0.082557	0.460813	0.80148	0.981736	0.29014	0.676132	0.24526	0.829269	0.65097	0.942724	0.6396	0.897138
chr1_51980979	Zm00001eb015200	0.18129	0.736423	0.79994	0.968324	0.2031	0.788712	0.57125	0.865312	0.83159	0.984902	0.95424	0.987915	0.93986	0.994207	0.32247	0.841536	0.87186	0.969798
chr1_51980992	Zm00001eb015200	0.18129	0.736423	0.79994	0.968324	0.2031	0.788712	0.57125	0.865312	0.83159	0.984902	0.95424	0.987915	0.93986	0.994207	0.32247	0.841536	0.87186	0.969798
chr1_51981017	Zm00001eb015200	0.20383	0.755551	0.3598	0.835248	0.99773	0.999775	0.048267	0.378192	0.46655	0.929096	0.10515	0.458437	0.51522	0.927206	0.11098	0.690445	0.068678	0.437234
chr1_51981130	Zm00001eb015200	0.20383	0.755551	0.3598	0.835248	0.99773	0.999775	0.048267	0.378192	0.46655	0.929096	0.10515	0.458437	0.51522	0.927206	0.11098	0.690445	0.068678	0.437234
chr1_51981133	Zm00001eb015200	0.30789	0.822749	0.18643	0.724203	0.75485	0.967818	0.083268	0.462269	0.61705	0.95727	0.13403	0.5052	0.16195	0.775637	0.28657	0.824598	0.21054	0.638444
chr1_51981149	Zm00001eb015200	0.48911	0.896647	0.77126	0.962732	0.0017309	0.229944	0.1129	0.514366	0.72193	0.972071	0.30516	0.688404	0.25579	0.834937	0.38395	0.866553	0.74113	0.932002
chr1_51981150	Zm00001eb015200	0.21715	0.765857	0.18922	0.726622	0.73864	0.965096	0.013959	0.238763	0.2433	0.862285	0.032317	0.281206	0.22742	0.819813	0.094165	0.668346	0.017076	0.26526
chr1_51981156	Zm00001eb015200	0.24973	0.788436	0.15759	0.697668	0.13745	0.731208	0.22981	0.651719	0.76752	0.977726	0.25426	0.64429	0.37862	0.88736	0.3465	0.851594	0.20184	0.629481
chr1_51981194	Zm00001eb015200	0.54516	0.913519	0.12865	0.666964	0.93792	0.993287	0.016045	0.251737	0.46078	0.92784	0.084144	0.41846	0.10752	0.725956	0.20895	0.779909	0.088647	0.476752
chr1_51981241	Zm00001eb015200	0.73	0.957321	0.77263	0.963009	0.11621	0.706251	0.19938	0.622116	0.99625	0.999689	0.5049	0.816243	0.85871	0.985157	0.65731	0.944149	0.37099	0.766783
chr1_51981266	Zm00001eb015200	0.40591	0.867148	0.34053	0.825673	0.26705	0.827144	0.074898	0.444655	0.57011	0.949491	0.28754	0.673904	0.63131	0.951608	0.22029	0.787389	0.36264	0.761466
chr1_51981289	Zm00001eb015200	0.18169	0.736803	0.34986	0.830312	0.93368	0.992816	0.049904	0.382843	0.66221	0.9639	0.13972	0.513256	0.66481	0.957614	0.15505	0.737434	0.089188	0.477776
chr1_51981291	Zm00001eb015200	0.18785	0.742321	0.21976	0.751188	0.14232	0.736466	0.30411	0.713682	0.50049	0.935975	0.23612	0.627013	0.24389	0.828522	0.2669	0.81496	0.25099	0.677039
chr1_51981294	Zm00001eb015200	0.36773	0.851302	0.84758	0.976972	0.15187	0.746099	0.99478	0.99883	0.62023	0.957816	0.60815	0.86585	0.56218	0.937774	0.52053	0.910527	0.93771	0.986046
chr1_51981297	Zm00001eb015200	0.199	0.75187	0.19049	0.72773	0.11195	0.700853	0.33826	0.73821	0.57798	0.95084	0.23009	0.620976	0.30877	0.860372	0.33947	0.848791	0.31333	0.727217
chr1_51981317	Zm00001eb015200	0.55189	0.915424	0.69299	0.945813	0.58995	0.934955	0.68331	0.909713	0.21516	0.849313	0.54069	0.834377	0.46181	0.913184	0.22486	0.790339	0.66117	0.90518
chr1_51981332	Zm00001eb015200	0.788	0.968286	0.7635	0.961166	0.27512	0.831234	0.96035	0.990889	0.65283	0.962584	0.8504	0.957217	0.78286	0.975641	0.35491	0.855074	0.76731	0.940228
chr1_51981508	Zm00001eb015200	0.49127	0.897316	0.89696	0.985233	0.2448	0.815481	0.9792	0.995317	0.73635	0.973945	0.92012	0.978417	0.95713	0.995936	0.87957	0.984531	0.68294	0.912843
chr1_51981661	Zm00001eb015200	0.00092735	0.19154	0.24853	0.771776	0.69243	0.95703	0.83865	0.959347	0.67051	0.965093	0.79831	0.940011	0.85431	0.984597	0.50809	0.907183	0.56428	0.867135
chr1_51981670	Zm00001eb015200	0.24493	0.785267	0.090461	0.614822	0.86589	0.984353	0.39646	0.775411	0.9993	0.999942	0.57861	0.852445	0.21965	0.815307	0.55803	0.920591	0.84247	0.961879
chr1_51981676	Zm00001eb015200	0.35683	0.8465	0.60088	0.922218	0.0033736	0.288875	0.4568	0.809728	0.56741	0.949001	0.85757	0.959504	0.87336	0.986868	0.90977	0.988592	0.47672	0.826591
chr1_51981745	Zm00001eb015200	0.5557	0.916507	0.86678	0.980316	0.92672	0.991986	0.654	0.898878	0.87157	0.98891	0.81312	0.944996	0.26816	0.84134	0.68738	0.950658	0.81822	0.95517
chr1_51981802	Zm00001eb015200	0.45378	0.884891	0.12386	0.661392	0.86557	0.984316	0.1216	0.527619	0.90653	0.992122	0.10046	0.449953	0.58261	0.942066	0.092912	0.666543	0.20304	0.630709
chr1_51981824	Zm00001eb015200	0.90255	0.987092	0.23087	0.759369	0.90827	0.989793	0.11856	0.523059	0.67419	0.965618	0.34241	0.716948	0.092469	0.707726	0.45362	0.890832	0.46479	0.820477
chr1_51981916	Zm00001eb015200	0.93125	0.991257	0.29349	0.799826	0.84954	0.982557	0.10239	0.497269	0.80862	0.982535	0.3408	0.71577	0.11852	0.738092	0.48304	0.899718	0.43168	0.802756
chr1_51981977	Zm00001eb015200	0.78842	0.968356	0.5837	0.917382	0.19123	0.779794	0.027993	0.309779	0.70439	0.969899	0.070259	0.388698	0.11106	0.730068	0.54822	0.917901	0.10024	0.496118
chr1_51981997	Zm00001eb015200	0.4915	0.897383	0.66977	0.940293	0.70139	0.958692	0.15665	0.574136	0.68671	0.9674	0.37386	0.739013	0.77258	0.974275	0.61162	0.933679	0.16809	0.591696
chr1_51982021	Zm00001eb015200	0.34852	0.842703	0.8751	0.981696	0.003216	0.285114	0.019732	0.271868	0.82359	0.984088	0.14048	0.514364	0.2239	0.817758	0.46462	0.894181	0.39191	0.779738
chr1_52207425	Zm00001eb015250	0.18214	0.737218	0.48168	0.884804	0.39095	0.877264	0.72757	0.925063	0.90147	0.991659	0.40911	0.76198	0.47979	0.918117	0.24239	0.800954	0.3617	0.76088
chr1_52207434	Zm00001eb015250	0.037605	0.51656	0.5794	0.916164	0.48353	0.906831	0.24423	0.66493	0.42644	0.919923	0.28816	0.674431	0.17584	0.786429	0.43618	0.885038	0.3392	0.745689
chr1_52207436	Zm00001eb015250	0.17172	0.727979	0.53576	0.902679	0.29862	0.841527	0.71892	0.922149	0.73981	0.974384	0.2491	0.639513	0.43547	0.90571	0.59484	0.929701	0.24083	0.667881
chr1_52207604	Zm00001eb015250	0.28124	0.807847	0.23404	0.761746	0.55786	0.927028	0.93751	0.985377	0.71852	0.971695	0.30501	0.688279	0.32942	0.868855	0.35255	0.854109	0.35265	0.7549
chr1_52207605	Zm00001eb015250	0.75012	0.961309	0.6828	0.943387	0.6099	0.939553	0.49387	0.828957	0.53308	0.942481	0.02353	0.245871	0.16382	0.777024	0.64165	0.940627	0.17077	0.594907
chr1_52207660	Zm00001eb015250	0.66198	0.942597	0.73613	0.955311	0.25604	0.821582	0.51282	0.838269	0.76268	0.977179	0.81955	0.947119	0.34949	0.876577	0.90826	0.988383	0.33104	0.740002
chr1_52207743	Zm00001eb015250	0.16206	0.718884	0.22213	0.752901	0.7558	0.967961	0.95778	0.990277	0.90969	0.992369	0.52406	0.826123	0.50545	0.924735	0.70157	0.953584	0.37738	0.770797
chr1_52207755	Zm00001eb015250	0.19278	0.746569	0.16658	0.706285	0.665	0.951499	0.92447	0.982138	0.74943	0.97554	0.44044	0.780855	0.80045	0.977872	0.63703	0.939529	0.39471	0.781427
chr1_52207773	Zm00001eb015250	0.16784	0.724294	0.7299	0.954045	0.63192	0.944532	0.18002	0.601442	0.77609	0.978738	0.34294	0.717318	0.25889	0.836591	0.0747	0.638173	0.39786	0.783303
chr1_52207778	Zm00001eb015250	0.5198	0.90607	0.24853	0.771776	0.54084	0.922589	0.21962	0.642162	0.49244	0.934371	0.70697	0.906923	0.73558	0.968866	0.45047	0.889801	0.11249	0.516259
chr1_52207783	Zm00001eb015250	0.43568	0.878533	0.14905	0.68895	0.95442	0.995152	0.20813	0.630839	0.58491	0.952127	0.87292	0.964337	0.28543	0.849819	0.8788	0.984412	0.32751	0.737454
chr1_52207791	Zm00001eb015250	0.32986	0.833663	0.082058	0.600484	0.91831	0.991001	0.15464	0.571653	0.67584	0.965865	0.81652	0.946099	0.35844	0.879987	0.76962	0.966773	0.26366	0.688025
chr1_52207839	Zm00001eb015250	0.002004	0.230656	0.65881	0.937619	0.68026	0.954585	0.77778	0.941278	0.20429	0.843772	0.46727	0.796099	0.29347	0.853536	0.85286	0.980518	0.84967	0.963841
chr1_52207904	Zm00001eb015250	0.073367	0.601839	0.41036	0.857784	0.85604	0.983379	0.57203	0.865662	0.46605	0.92898	0.1665	0.549634	0.58468	0.942486	0.87474	0.983841	0.048683	0.3882
chr1_52207957	Zm00001eb015250	0.49342	0.898021	0.099843	0.629533	0.16602	0.759686	0.090566	0.476153	0.75912	0.976708	0.12728	0.494939	0.34877	0.876297	0.6122	0.933824	0.016584	0.26241
chr1_52208009	Zm00001eb015250	0.58122	0.923364	0.27007	0.785859	0.76605	0.969733	0.37918	0.76471	0.18711	0.834364	0.3201	0.700238	0.7578	0.972162	0.69523	0.95225	0.2702	0.69354
chr1_52208019	Zm00001eb015250	0.56829	0.919947	0.14567	0.6854	0.05815	0.602853	0.078393	0.452204	0.36526	0.903997	0.80673	0.942848	0.56484	0.938385	0.13664	0.719402	0.45375	0.814633
chr1_52208040	Zm00001eb015250	0.70471	0.95202	0.16932	0.708946	0.3537	0.863829	0.38744	0.769893	0.77276	0.978322	0.63691	0.878451	0.83599	0.982344	0.99532	0.999445	0.86772	0.968666
chr1_52208366	Zm00001eb015250	0.15245	0.709167	0.72919	0.953877	0.33076	0.854869	0.94036	0.986087	0.30228	0.884503	0.89607	0.971436	0.88587	0.988298	0.78322	0.969292	0.7031	0.919721
chr1_52208498	Zm00001eb015250	0.086471	0.624711	0.055127	0.544781	0.079842	0.650107	0.0050503	0.161768	0.7579	0.976551	0.010348	0.171772	0.22379	0.817704	0.010919	0.437727	0.0085199	0.203331
chr1_52208575	Zm00001eb015250	0.35173	0.844153	0.69683	0.946702	0.048683	0.577252	0.29307	0.705479	0.77214	0.978224	0.02429	0.249257	0.81309	0.979509	0.22836	0.792549	0.16909	0.592892
chr1_52601255	Zm00001eb015330	0.70236	0.951548	0.64852	0.935025	0.64518	0.947316	0.13271	0.543243	0.4306	0.920847	0.12366	0.489284	0.20686	0.80747	0.42748	0.882165	0.019647	0.279452
chr1_52601285	Zm00001eb015330	0.43125	0.876911	0.59819	0.921544	0.67582	0.953765	0.04499	0.368205	0.046595	0.694537	0.00032192	0.0304259	0.045002	0.627235	0.28939	0.825932	0.0027421	0.132778
chr1_52601297	Zm00001eb015330	0.45958	0.887046	0.57035	0.913436	0.29437	0.840008	0.072295	0.438833	0.044007	0.689083	0.00095089	0.0541121	0.053109	0.644762	0.42554	0.881507	0.0085133	0.203266
chr1_52601320	Zm00001eb015330	0.46445	0.888658	0.59422	0.92041	0.61339	0.940334	0.057408	0.403296	0.045649	0.692531	0.00042858	0.0355905	0.040272	0.614988	0.31063	0.836255	0.0026286	0.130765
chr1_52601403	Zm00001eb015330	0.60454	0.928682	0.46751	0.879715	0.60971	0.939507	0.061557	0.413854	0.027861	0.646551	0.00036532	0.0326592	0.021845	0.553607	0.31029	0.836155	0.0020544	0.119111
chr1_52601441	Zm00001eb015330	0.77366	0.965674	0.027155	0.453369	0.10784	0.69516	0.32953	0.732106	0.18378	0.832492	0.10398	0.456336	0.49267	0.921488	0.74403	0.962086	0.077808	0.456179
chr1_52601518	Zm00001eb015330	0.61236	0.930685	0.9205	0.988941	0.3043	0.843779	0.027661	0.308449	0.46543	0.928814	0.10595	0.459654	0.66778	0.958116	0.12881	0.71119	0.069979	0.440042
chr1_52601526	Zm00001eb015330	0.70236	0.951548	0.64852	0.935025	0.64518	0.947316	0.13271	0.543243	0.4306	0.920847	0.12366	0.489284	0.20686	0.80747	0.42748	0.882165	0.019647	0.279452
chr1_52601536	Zm00001eb015330	0.5609	0.917975	0.030567	0.468069	0.072276	0.634974	0.3576	0.751065	0.22069	0.852204	0.1148	0.474831	0.65249	0.955448	0.65111	0.94275	0.066256	0.431928
chr1_52601593	Zm00001eb015330	0.96551	0.995772	0.35714	0.833954	0.49484	0.910104	0.046243	0.372066	0.019216	0.613914	0.00059334	0.0422771	0.013763	0.515726	0.32902	0.844424	0.0012966	0.0993523
chr1_52601618	Zm00001eb015330	0.70236	0.951548	0.64852	0.935025	0.64518	0.947316	0.13271	0.543243	0.4306	0.920847	0.12366	0.489284	0.20686	0.80747	0.42748	0.882165	0.019647	0.279452
chr1_52601628	Zm00001eb015330	0.99946	0.999925	0.31021	0.809462	0.32538	0.852709	0.22438	0.646747	0.01499	0.594237	0.0013694	0.065237	0.01925	0.542019	0.41275	0.877032	0.0030055	0.137581
chr1_52601656	Zm00001eb015330	0.50129	0.900429	0.5864	0.918156	0.63625	0.94541	0.086267	0.468055	0.046313	0.693972	0.0012108	0.0612107	0.032272	0.592797	0.32479	0.842551	0.0036374	0.147505
chr1_52601691	Zm00001eb015330	0.70236	0.951548	0.64852	0.935025	0.64518	0.947316	0.13271	0.543243	0.4306	0.920847	0.12366	0.489284	0.20686	0.80747	0.42748	0.882165	0.019647	0.279452
chr1_52601708	Zm00001eb015330	0.90131	0.98691	0.37826	0.843857	0.54175	0.922805	0.025172	0.297584	0.027237	0.644518	0.00012921	0.0183547	0.033462	0.596611	0.073294	0.635675	0.00089931	0.0854355
chr1_52601721	Zm00001eb015330	0.51677	0.905185	0.042033	0.508356	0.12966	0.722553	0.52936	0.846203	0.25517	0.866896	0.17243	0.557076	0.61552	0.948742	0.7053	0.954351	0.14948	0.568413
chr1_52601784	Zm00001eb015330	0.89808	0.986416	0.37472	0.842204	0.72951	0.963484	0.018106	0.26333	0.055883	0.712397	0.00017476	0.0217044	0.065024	0.6679	0.075394	0.639419	0.0010753	0.0919687
chr1_52601803	Zm00001eb015330	0.89808	0.986416	0.37472	0.842204	0.72951	0.963484	0.018106	0.26333	0.055883	0.712397	0.00017476	0.0217044	0.065024	0.6679	0.075394	0.639419	0.0010753	0.0919687
chr1_52601817	Zm00001eb015330	0.47789	0.892993	0.64348	0.933702	0.88821	0.987268	0.048795	0.379648	0.14488	0.80855	0.0015795	0.0701522	0.10004	0.716982	0.32724	0.843629	0.004576	0.160917
chr1_52601886	Zm00001eb015330	0.61501	0.931374	0.63959	0.932665	0.65841	0.950142	0.043389	0.363212	0.36768	0.904645	0.066049	0.378926	0.19109	0.796959	0.6345	0.938935	0.0080843	0.199374
chr1_52601905	Zm00001eb015330	0.41155	0.869385	0.63969	0.932696	0.31029	0.846382	0.1266	0.534815	0.10502	0.777989	0.001987	0.0788007	0.070333	0.676366	0.43188	0.8836	0.0044317	0.159031
chr1_52601913	Zm00001eb015330	0.51132	0.903436	0.64825	0.934957	0.10773	0.694994	0.86475	0.966551	0.016282	0.600632	0.038634	0.303273	0.0021169	0.384104	0.61512	0.934534	0.0075792	0.194508
chr1_52601941	Zm00001eb015330	0.94219	0.992761	0.21297	0.745998	0.4204	0.88718	0.043706	0.364244	0.82612	0.984327	0.00025696	0.0269255	0.6407	0.953365	0.0081997	0.409685	0.003443	0.144658
chr1_52601942	Zm00001eb015330	0.95465	0.994299	0.01298	0.368085	0.066365	0.622277	0.2827	0.697279	0.21298	0.848273	0.11891	0.48163	0.56159	0.937644	0.56012	0.921175	0.072888	0.446136
chr1_52601971	Zm00001eb015330	0.61501	0.931374	0.63959	0.932665	0.65841	0.950142	0.043389	0.363212	0.36768	0.904645	0.066049	0.378926	0.19109	0.796959	0.6345	0.938935	0.0080843	0.199374
chr1_52601972	Zm00001eb015330	0.77953	0.96677	0.023986	0.438402	0.21372	0.796224	0.036731	0.342597	0.30157	0.884253	0.020761	0.232881	0.4901	0.920802	0.19905	0.773054	0.011561	0.228739
chr1_52602012	Zm00001eb015330	0.78997	0.968635	0.02396	0.438252	0.089508	0.667018	0.42445	0.791855	0.17283	0.826498	0.17539	0.560806	0.518	0.927918	0.8201	0.975388	0.13923	0.554946
chr1_52602148	Zm00001eb015330	0.47789	0.892993	0.64348	0.933702	0.66841	0.952202	0.052833	0.390854	0.07882	0.748826	0.00081246	0.0498167	0.056567	0.652024	0.32647	0.843271	0.003277	0.141889
chr1_52602173	Zm00001eb015330	0.95127	0.993839	0.6012	0.922294	0.57394	0.931089	0.024005	0.292488	0.047976	0.697773	0.00015572	0.0203494	0.061425	0.661396	0.094475	0.668691	0.0014118	0.102927
chr1_52602209	Zm00001eb015330	0.5657	0.919259	0.63554	0.931614	0.5829	0.933317	0.044109	0.365463	0.064147	0.727044	0.00071456	0.0466768	0.047224	0.632413	0.38466	0.866815	0.0025073	0.128441
chr1_52602235	Zm00001eb015330	0.64788	0.93936	0.029583	0.463963	0.06889	0.627934	0.28368	0.698044	0.23358	0.858102	0.12	0.48342	0.50522	0.924677	0.56903	0.923263	0.07904	0.458668
chr1_52602276	Zm00001eb015330	0.70236	0.951548	0.64852	0.935025	0.64518	0.947316	0.13271	0.543243	0.4306	0.920847	0.12366	0.489284	0.20686	0.80747	0.42748	0.882165	0.019647	0.279452
chr1_52602306	Zm00001eb015330	0.40496	0.866783	0.061631	0.56004	0.071847	0.634005	0.36224	0.753965	0.36773	0.904647	0.13067	0.500229	0.71947	0.966425	0.48132	0.899166	0.091367	0.481755
chr1_52602308	Zm00001eb015330	0.62413	0.933702	0.043136	0.511714	0.067192	0.624288	0.28058	0.69555	0.34087	0.896961	0.11142	0.469141	0.69752	0.963023	0.47986	0.898728	0.066924	0.433384
chr1_52602336	Zm00001eb015330	0.95751	0.994697	0.17422	0.713385	0.2033	0.788851	0.0079161	0.193122	0.69377	0.968463	1.1273e-05	0.0058372	0.37946	0.887667	0.11673	0.697527	7.0753e-05	0.0284596
chr1_52602337	Zm00001eb015330	0.70236	0.951548	0.64852	0.935025	0.64518	0.947316	0.13271	0.543243	0.4306	0.920847	0.12366	0.489284	0.20686	0.80747	0.42748	0.882165	0.019647	0.279452
chr1_52602367	Zm00001eb015330	0.70089	0.951209	0.029005	0.461424	0.20499	0.790012	0.044705	0.367304	0.54536	0.944906	0.029365	0.270102	0.73151	0.968274	0.17883	0.757777	0.011831	0.230621
chr1_52602398	Zm00001eb015330	0.45958	0.887046	0.57035	0.913436	0.64689	0.947659	0.054168	0.394467	0.051685	0.704417	0.00039866	0.0342062	0.050642	0.639915	0.33288	0.846083	0.0034256	0.144349
chr1_52602402	Zm00001eb015330	0.63869	0.937258	0.94772	0.992999	0.19778	0.784738	0.051591	0.38745	0.47633	0.93117	0.1713	0.555684	0.78815	0.976364	0.18961	0.766111	0.1502	0.569346
chr1_52602474	Zm00001eb015330	0.66762	0.943875	0.17464	0.713755	0.17603	0.767803	0.018569	0.26587	0.48659	0.93335	1.6345e-05	0.00678786	0.26064	0.837515	0.11054	0.689867	0.00017034	0.041456
chr1_52602508	Zm00001eb015330	0.33858	0.837934	0.043226	0.512001	0.035104	0.534101	0.50304	0.833565	0.32251	0.891013	0.17751	0.563475	0.63169	0.951696	0.50325	0.905838	0.14799	0.566508
chr1_52602523	Zm00001eb015330	0.95039	0.993725	0.15144	0.691452	0.092073	0.67127	0.01268	0.230809	0.55802	0.947353	1.4105e-05	0.00639675	0.23951	0.826321	0.095538	0.670165	7.5356e-05	0.029139
chr1_52602530	Zm00001eb015330	0.70236	0.951548	0.64852	0.935025	0.66575	0.951637	0.15764	0.575394	0.35833	0.902118	0.10757	0.462489	0.1748	0.785655	0.47642	0.897676	0.022695	0.294792
chr1_52602541	Zm00001eb015330	0.97355	0.996606	0.10797	0.640862	0.11148	0.700184	0.01645	0.254056	0.71634	0.971419	2.0299e-05	0.00726684	0.34977	0.876671	0.15808	0.74029	0.00015328	0.0395572
chr1_52602616	Zm00001eb015330	0.57457	0.921605	0.020791	0.421202	0.040017	0.550852	0.4322	0.796274	0.2463	0.863627	0.12015	0.483655	0.75155	0.971206	0.82322	0.975886	0.081111	0.462723
chr1_52602714	Zm00001eb015330	0.82923	0.975399	0.45939	0.87666	0.068327	0.626683	0.71301	0.92014	0.013439	0.585363	0.036817	0.297192	0.0012948	0.349388	0.863	0.982041	0.0045823	0.161
chr1_52602788	Zm00001eb015330	0.27893	0.806459	0.58124	0.916666	0.49124	0.90907	0.047779	0.376779	0.34177	0.897238	0.010719	0.174487	0.22705	0.81962	0.72965	0.959225	0.03035	0.327965
chr1_52602858	Zm00001eb015330	0.8745	0.982821	0.41953	0.861225	0.61592	0.940867	0.26832	0.685547	0.66495	0.964292	0.1934	0.582403	0.38438	0.889325	0.3441	0.85064	0.03735	0.353463
chr1_52602891	Zm00001eb015330	0.63601	0.936665	0.97491	0.996572	0.45219	0.897379	0.0028156	0.127835	0.35798	0.90204	0.029679	0.271218	0.39061	0.891286	0.047164	0.581917	0.0075374	0.194098
chr1_52602924	Zm00001eb015330	0.32351	0.830645	0.99966	0.999947	0.78406	0.972677	0.2713	0.688027	0.20424	0.843731	0.0045017	0.11746	0.32342	0.866533	0.50926	0.907491	0.026026	0.309903
chr1_52602970	Zm00001eb015330	0.90431	0.987343	0.0081178	0.320182	0.18224	0.772865	0.060532	0.411218	0.46189	0.928091	0.0097472	0.167217	0.95085	0.995339	0.21254	0.782147	0.012551	0.235777
chr1_52603004	Zm00001eb015330	0.49873	0.899686	0.95289	0.99378	0.41452	0.885227	0.0084183	0.197816	0.39706	0.912399	0.043261	0.317952	0.5783	0.94114	0.10727	0.685811	0.020857	0.285641
chr1_52603024	Zm00001eb015330	0.93308	0.991526	0.22349	0.753929	0.39983	0.880278	0.066955	0.426754	0.8602	0.987824	0.00026627	0.0274675	0.58895	0.943371	0.016304	0.474507	0.0076047	0.19475
chr1_52603057	Zm00001eb015330	0.60161	0.927982	0.47724	0.88325	0.71945	0.961799	0.55422	0.857698	0.66236	0.963925	0.40304	0.75815	0.70497	0.964187	0.70623	0.954529	0.8794	0.971788
chr1_52603075	Zm00001eb015330	0.49873	0.899686	0.95289	0.99378	0.41452	0.885227	0.0084183	0.197816	0.39706	0.912399	0.043261	0.317952	0.5783	0.94114	0.10727	0.685811	0.020857	0.285641
chr1_52603129	Zm00001eb015330	0.39128	0.861237	0.59464	0.920525	0.92701	0.992028	0.97926	0.995329	0.68818	0.967614	0.22623	0.617054	0.58955	0.943505	0.7633	0.965658	0.68225	0.912624
chr1_52603240	Zm00001eb015330	0.93955	0.992436	0.79758	0.96788	0.93161	0.992568	0.013163	0.234007	0.17449	0.827346	0.027955	0.264548	0.17736	0.787569	0.89782	0.98697	0.0011944	0.0960621
chr1_52603338	Zm00001eb015330	0.76797	0.964564	0.779	0.964253	0.78055	0.972112	0.64145	0.894089	0.25987	0.868868	0.031941	0.279835	0.18983	0.796137	0.77047	0.96692	0.17069	0.594812
chr1_52603344	Zm00001eb015330	0.76797	0.964564	0.779	0.964253	0.78055	0.972112	0.64145	0.894089	0.25987	0.868868	0.031941	0.279835	0.18983	0.796137	0.77047	0.96692	0.17069	0.594812
chr1_52603361	Zm00001eb015330	0.48717	0.895996	0.82708	0.973374	0.48392	0.906945	0.023202	0.288873	0.36327	0.903517	0.083326	0.416791	0.49715	0.922641	0.27161	0.817327	0.031389	0.33203
chr1_52603379	Zm00001eb015330	0.48717	0.895996	0.82708	0.973374	0.48392	0.906945	0.023202	0.288873	0.36327	0.903517	0.083326	0.416791	0.49715	0.922641	0.27161	0.817327	0.031389	0.33203
chr1_52603390	Zm00001eb015330	0.48717	0.895996	0.82708	0.973374	0.48392	0.906945	0.023202	0.288873	0.36327	0.903517	0.083326	0.416791	0.49715	0.922641	0.27161	0.817327	0.031389	0.33203
chr1_52603398	Zm00001eb015330	0.54059	0.912186	0.52544	0.899382	0.86047	0.983857	0.49093	0.827477	0.23581	0.859135	0.030582	0.27473	0.19356	0.798547	0.34134	0.849508	0.1162	0.522006
chr1_52603425	Zm00001eb015330	0.21687	0.765637	0.050828	0.533903	0.67399	0.953404	0.35177	0.747215	0.76057	0.976895	0.72216	0.912787	0.84199	0.98309	0.59834	0.930503	0.28674	0.706945
chr1_52603440	Zm00001eb015330	0.48717	0.895996	0.82708	0.973374	0.48392	0.906945	0.023202	0.288873	0.36327	0.903517	0.083326	0.416791	0.49715	0.922641	0.27161	0.817327	0.031389	0.33203
chr1_52603470	Zm00001eb015330	0.95376	0.994182	0.3661	0.838203	0.69892	0.958254	0.86971	0.96788	0.5614	0.94793	0.1483	0.525348	0.57989	0.94146	0.23364	0.795725	0.67465	0.910009
chr1_52603562	Zm00001eb015330	0.45958	0.887046	0.57035	0.913436	0.64689	0.947659	0.054168	0.394467	0.051685	0.704417	0.00039866	0.0342062	0.050642	0.639915	0.33288	0.846083	0.0034256	0.144349
chr1_52603564	Zm00001eb015330	0.57802	0.92248	0.48424	0.885729	0.90907	0.989889	0.041545	0.357449	0.24837	0.864163	0.15388	0.532962	0.33855	0.872395	0.44278	0.887244	0.024819	0.304459
chr1_52603599	Zm00001eb015330	0.57802	0.92248	0.48424	0.885729	0.90907	0.989889	0.041545	0.357449	0.24837	0.864163	0.15388	0.532962	0.33855	0.872395	0.44278	0.887244	0.024819	0.304459
chr1_52603619	Zm00001eb015330	0.46941	0.890336	0.66586	0.939308	0.53263	0.92033	0.15945	0.577572	0.19627	0.839477	0.21624	0.606819	0.31356	0.862442	0.30446	0.833349	0.056639	0.409193
chr1_52825447	Zm00001eb015440	0.78969	0.968594	0.2874	0.796346	0.73464	0.964402	0.32564	0.729378	0.53969	0.943737	0.012462	0.186441	0.60736	0.947135	0.13792	0.720734	0.006804	0.186757
chr1_52825611	Zm00001eb015440	0.79865	0.970249	0.3655	0.837924	0.63915	0.94602	0.81164	0.951523	0.19083	0.83641	0.24462	0.635209	0.43828	0.906557	0.69235	0.951641	0.23409	0.661629
chr1_52825614	Zm00001eb015440	0.19003	0.744269	0.64096	0.933048	0.59415	0.935907	0.071696	0.437511	0.72645	0.972667	0.011109	0.17723	0.91715	0.991842	0.04461	0.575927	0.0053569	0.170483
chr1_52825649	Zm00001eb015440	0.15197	0.708673	0.44999	0.873172	0.16895	0.762218	0.30685	0.715722	0.14389	0.807811	0.026053	0.256721	0.47712	0.917392	0.45151	0.890139	0.056761	0.409496
chr1_52825761	Zm00001eb015440	0.9453	0.993159	0.32324	0.816496	0.34687	0.861096	0.79657	0.947037	0.30199	0.884381	0.32054	0.700596	0.20546	0.806515	0.71591	0.956478	0.16944	0.593328
chr1_52825816	Zm00001eb015440	0.36054	0.848179	0.99322	0.999102	0.14175	0.735824	0.054143	0.394398	0.076577	0.74568	0.00035872	0.032331	0.39893	0.894046	0.08966	0.661708	0.014134	0.246834
chr1_52825855	Zm00001eb015440	0.354	0.845184	0.11394	0.648964	0.52851	0.919297	0.93586	0.984977	0.77866	0.979054	0.17906	0.565374	0.96935	0.997171	0.12671	0.708854	0.28117	0.702466
chr1_52825984	Zm00001eb015440	0.21986	0.767663	0.88093	0.982701	0.18119	0.772048	0.023163	0.288708	0.12551	0.79431	0.00035485	0.0321493	0.49312	0.921623	0.062379	0.615322	0.0072459	0.191264
chr1_52826018	Zm00001eb015440	0.21584	0.764879	0.20638	0.740849	0.21097	0.794286	0.12393	0.531035	0.050177	0.701223	0.25988	0.649501	0.10372	0.721556	0.71656	0.956604	0.26832	0.691941
chr1_52826024	Zm00001eb015440	0.20657	0.757793	0.14225	0.681771	0.2199	0.80039	0.10698	0.504931	0.065263	0.728919	0.22352	0.614358	0.11446	0.733668	0.61955	0.935538	0.2524	0.678278
chr1_52826048	Zm00001eb015440	0.28059	0.807457	0.063863	0.56489	0.18935	0.778369	0.094562	0.483444	0.088488	0.760814	0.23279	0.623693	0.055416	0.649603	0.42205	0.880305	0.17423	0.598965
chr1_52826082	Zm00001eb015440	0.50079	0.900291	0.36956	0.839811	0.96414	0.996311	0.36536	0.755985	0.66834	0.964797	0.021322	0.235559	0.69568	0.962746	0.1018	0.678703	0.033957	0.341556
chr1_52826152	Zm00001eb015440	0.077377	0.609296	0.061999	0.560671	0.11977	0.710755	0.048813	0.379696	0.56854	0.949223	0.10225	0.453222	0.43264	0.904819	0.058677	0.607675	0.085902	0.471833
chr1_52826167	Zm00001eb015440	0.80414	0.971221	0.19908	0.734934	0.48655	0.907724	0.73831	0.92864	0.33051	0.89354	0.41743	0.767061	0.18068	0.789774	0.73581	0.960472	0.21811	0.646174
chr1_52826324	Zm00001eb015440	0.63956	0.937441	0.099349	0.628774	0.30997	0.846237	0.16935	0.589348	0.08379	0.755085	0.27005	0.658782	0.051188	0.640805	0.52406	0.911519	0.32165	0.733253
chr1_52826351	Zm00001eb015440	0.038296	0.518813	0.068344	0.574488	0.14257	0.736729	0.047145	0.37483	0.42298	0.919138	0.090668	0.431382	0.31341	0.862371	0.04825	0.584683	0.087515	0.47472
chr1_52826517	Zm00001eb015440	0.034884	0.507757	0.068232	0.574279	0.41639	0.88583	0.021115	0.278901	0.6813	0.966614	0.11134	0.468992	0.24761	0.83057	0.038702	0.560145	0.07702	0.454697
chr1_52826520	Zm00001eb015440	0.093193	0.635432	0.17236	0.711785	0.36048	0.866332	0.48702	0.825507	0.80121	0.981715	0.74693	0.921916	0.83296	0.981933	0.51898	0.910139	0.47276	0.824588
chr1_52826533	Zm00001eb015440	0.62901	0.934919	0.20195	0.73723	0.1565	0.750721	0.0030493	0.132022	0.19139	0.83675	0.018205	0.219954	0.11231	0.731451	0.22796	0.792302	0.022216	0.292447
chr1_52826540	Zm00001eb015440	0.66356	0.942968	0.36127	0.835924	0.32771	0.853665	0.012999	0.233023	0.4009	0.913431	0.00022869	0.0252144	0.25384	0.833944	0.01507	0.468187	0.00028817	0.0523539
chr1_52826546	Zm00001eb015440	0.49241	0.897699	0.13651	0.675384	0.94453	0.994055	0.0026064	0.123827	0.052995	0.706831	0.022909	0.242975	0.16204	0.775712	0.11763	0.698652	0.06083	0.419388
chr1_52826802	Zm00001eb015440	0.080881	0.615596	0.76895	0.962256	0.60888	0.939425	0.46254	0.812754	0.79567	0.981078	0.017232	0.214755	0.98801	0.998938	0.017641	0.481901	0.010191	0.217792
chr1_52826812	Zm00001eb015440	0.061105	0.577425	0.10912	0.642404	0.50421	0.912807	0.098837	0.491137	0.64389	0.96124	0.27175	0.660266	0.93434	0.993694	0.034024	0.546092	0.33423	0.74229
chr1_52826848	Zm00001eb015440	0.057602	0.570498	0.62515	0.928973	0.45386	0.897898	0.5774	0.868	0.7243	0.972406	0.030299	0.27369	0.99526	0.999584	0.032178	0.539819	0.026037	0.309946
chr1_52826923	Zm00001eb015440	0.56575	0.919276	0.86823	0.980539	0.57581	0.931542	0.00052428	0.0648407	0.056551	0.713611	7.6869e-07	0.00163131	0.19716	0.800991	0.055446	0.600695	1.2283e-05	0.014627
chr1_52826930	Zm00001eb015440	0.67788	0.946224	0.21724	0.749313	0.44236	0.894313	0.0059986	0.173256	0.030961	0.656613	0.040106	0.307962	0.068998	0.674278	0.21062	0.780965	0.08011	0.460783
chr1_52827276	Zm00001eb015440	0.57891	0.922742	0.17128	0.71079	0.93313	0.992746	0.23467	0.656198	0.87954	0.989687	0.32558	0.704508	0.80651	0.978655	0.24998	0.805495	0.22108	0.649111
chr1_52827446	Zm00001eb015440	0.71865	0.954948	0.61898	0.927288	0.1333	0.726574	0.097982	0.489601	0.25065	0.865116	0.0047987	0.121007	0.14299	0.759692	0.090434	0.662903	0.0055774	0.17315
chr1_52827747	Zm00001eb015440	0.25375	0.790904	0.30512	0.806576	0.55057	0.925111	0.16549	0.584723	0.57031	0.949529	0.05741	0.357575	0.7293	0.967923	0.18991	0.766297	0.1008	0.497083
chr1_52827834	Zm00001eb015440	0.7027	0.95161	0.55122	0.907587	0.82159	0.978446	0.11749	0.521442	0.88411	0.990101	0.93329	0.982145	0.64627	0.954364	0.71623	0.956547	0.94689	0.988231
chr1_52827835	Zm00001eb015440	0.7027	0.95161	0.55122	0.907587	0.82159	0.978446	0.11749	0.521442	0.88411	0.990101	0.93329	0.982145	0.64627	0.954364	0.71623	0.956547	0.94689	0.988231
chr1_52827930	Zm00001eb015440	0.54395	0.91319	0.31558	0.812323	0.1189	0.709733	0.0086193	0.199585	0.62019	0.957808	0.010866	0.175527	0.25264	0.833281	0.034287	0.547071	0.0023239	0.124888
chr1_52828032	Zm00001eb015440	0.54825	0.914314	0.29226	0.799062	0.29267	0.839251	0.81477	0.952454	0.84501	0.986335	0.42031	0.768851	0.48721	0.920036	0.33178	0.84562	0.45267	0.814063
chr1_52828086	Zm00001eb015440	0.6706	0.944553	0.45905	0.876544	0.6642	0.951333	0.16835	0.588143	0.93983	0.995013	0.92116	0.978727	0.63396	0.952118	0.62075	0.935796	0.77332	0.942058
chr1_52828092	Zm00001eb015440	0.74746	0.960767	0.55343	0.908272	0.11468	0.704327	0.30291	0.712777	0.13728	0.803007	0.018073	0.219282	0.046773	0.631384	0.11802	0.699068	0.014767	0.25103
chr1_52828135	Zm00001eb015440	0.60839	0.929653	0.36732	0.83876	0.68151	0.954852	0.18203	0.603682	0.90259	0.991762	0.92704	0.980429	0.59154	0.943881	0.58922	0.928343	0.86171	0.967005
chr1_52828165	Zm00001eb015440	0.24437	0.784886	0.93541	0.991155	0.37137	0.870209	0.89629	0.975077	0.42763	0.92021	0.68515	0.898317	0.29649	0.854847	0.7724	0.967273	0.82467	0.957015
chr1_52828227	Zm00001eb015440	0.5559	0.916559	0.17283	0.712168	0.65191	0.948738	0.19858	0.621263	0.99413	0.999529	0.18648	0.574314	0.59449	0.944459	0.43611	0.885012	0.19297	0.620026
chr1_52828359	Zm00001eb015440	0.84223	0.977596	0.10312	0.634157	0.29799	0.841232	0.78602	0.943825	0.14508	0.80863	0.27193	0.660422	0.086738	0.700646	0.75259	0.963756	0.36072	0.760227
chr1_52828393	Zm00001eb015440	0.97471	0.996775	0.16008	0.699959	0.86849	0.984664	0.078949	0.453378	0.78517	0.979876	0.14125	0.515457	0.82858	0.981454	0.14755	0.730293	0.055198	0.405732
chr1_52828478	Zm00001eb015440	0.81393	0.972845	0.10339	0.634574	0.88629	0.987036	0.75089	0.932757	0.62433	0.958408	0.02983	0.271817	0.91039	0.991068	0.52836	0.912661	0.045004	0.377825
chr1_52828488	Zm00001eb015440	0.94073	0.992589	0.56264	0.911118	0.14032	0.734295	0.22156	0.644051	0.76634	0.97759	0.35723	0.727543	0.15026	0.765958	0.60317	0.931613	0.065204	0.429572
chr1_52828505	Zm00001eb015440	0.86154	0.980745	0.41424	0.8594	0.71504	0.960995	0.65608	0.899619	0.165	0.821602	0.029159	0.269316	0.12481	0.742936	0.06924	0.628499	0.068768	0.43744
chr1_52828551	Zm00001eb015440	0.93432	0.991687	0.49585	0.889497	0.48532	0.907359	0.10246	0.497391	0.29733	0.88268	0.62934	0.875189	0.047669	0.633414	0.62797	0.937477	0.075451	0.451437
chr1_52828566	Zm00001eb015440	0.85708	0.980042	0.15008	0.690026	0.86856	0.984673	0.075137	0.445198	0.64732	0.961716	0.11834	0.480705	0.9868	0.998834	0.2195	0.786891	0.079311	0.459182
chr1_52828607	Zm00001eb015440	0.80346	0.971091	0.55984	0.910286	0.65346	0.949089	0.7001	0.915671	0.26436	0.870657	0.043782	0.319539	0.15213	0.767543	0.12185	0.703507	0.084739	0.469675
chr1_52828625	Zm00001eb015440	0.33368	0.835545	0.38571	0.847173	0.36341	0.867437	0.71841	0.921974	0.9897	0.999189	0.46084	0.792519	0.50824	0.925425	0.40011	0.872587	0.50138	0.838753
chr1_52829021	Zm00001eb015440	0.77771	0.966421	0.3436	0.827214	0.028192	0.507282	0.29712	0.708402	0.10296	0.776088	0.55189	0.839885	0.037774	0.608315	0.90605	0.988093	0.15531	0.575934
chr1_52829024	Zm00001eb015440	0.77771	0.966421	0.3436	0.827214	0.028192	0.507282	0.29712	0.708402	0.10296	0.776088	0.55189	0.839885	0.037774	0.608315	0.90605	0.988093	0.15531	0.575934
chr1_52829041	Zm00001eb015440	0.62737	0.934486	0.29386	0.80004	0.25978	0.823589	0.507	0.835443	0.42895	0.920456	0.059586	0.363201	0.3917	0.891625	0.61609	0.93476	0.046515	0.382353
chr1_52829273	Zm00001eb015440	0.62659	0.934335	0.34555	0.828193	0.21363	0.796151	0.57833	0.868406	0.41811	0.917883	0.043375	0.318296	0.47359	0.916426	0.74532	0.962319	0.067993	0.435782
chr1_52829309	Zm00001eb015440	0.76908	0.964765	0.42942	0.865164	0.27982	0.83344	0.59209	0.874252	0.5987	0.95433	0.079712	0.409323	0.4992	0.923126	0.80688	0.973204	0.084938	0.470038
chr1_52829374	Zm00001eb015440	0.64263	0.938133	0.67519	0.941594	0.12007	0.71113	0.58446	0.871031	0.99072	0.999272	0.44354	0.782652	0.83396	0.982077	0.48212	0.899425	0.44549	0.810286
chr1_52829432	Zm00001eb015440	0.33418	0.835796	0.49652	0.88975	0.31782	0.849622	0.56321	0.861767	0.48433	0.932853	0.18009	0.566615	0.73988	0.969464	0.69047	0.951285	0.19504	0.622284
chr1_52829443	Zm00001eb015440	0.45426	0.885063	0.62622	0.929268	0.2911	0.838617	0.4795	0.821691	0.36292	0.903415	0.13099	0.500729	0.49193	0.921305	0.91765	0.989622	0.12068	0.528765
chr1_53328775	Zm00001eb015550	0.81296	0.972678	0.26803	0.784584	0.66475	0.951441	0.32935	0.73197	0.88932	0.990595	0.12355	0.489102	0.52324	0.929074	0.39024	0.86897	0.29743	0.715314
chr1_53328792	Zm00001eb015550	0.90282	0.987123	0.23377	0.761518	0.98783	0.99874	0.26023	0.678745	0.94	0.995029	0.11191	0.469977	0.57411	0.940274	0.40899	0.875701	0.23751	0.66482
chr1_53328851	Zm00001eb015550	0.064378	0.584092	0.37333	0.841565	0.8293	0.979604	0.026909	0.305233	0.51968	0.939864	0.084158	0.418489	0.61366	0.948366	0.56223	0.921731	0.033563	0.340133
chr1_53328963	Zm00001eb015550	0.52042	0.906247	0.16272	0.702526	0.89103	0.987611	0.5211	0.842286	0.22437	0.853943	0.35944	0.729106	0.41223	0.89849	0.29948	0.831013	0.44163	0.808191
chr1_53328980	Zm00001eb015550	0.41407	0.870386	0.78947	0.966292	0.21944	0.800083	0.45936	0.81108	0.086781	0.758728	0.85483	0.95863	0.087872	0.702276	0.52083	0.910614	0.73891	0.931315
chr1_53329006	Zm00001eb015550	0.72698	0.956676	0.53736	0.903163	0.39924	0.880107	0.15506	0.572154	0.87662	0.989397	0.5375	0.832808	0.75969	0.972437	0.1311	0.713664	0.46221	0.819141
chr1_53329008	Zm00001eb015550	0.94948	0.993581	0.65583	0.936868	0.41122	0.884061	0.077802	0.450965	0.68788	0.967566	0.33357	0.710512	0.61323	0.948292	0.081268	0.648739	0.30791	0.723228
chr1_53329046	Zm00001eb015550	0.66387	0.943037	0.78776	0.965941	0.3974	0.879476	0.58963	0.873184	0.01063	0.570661	0.40625	0.760211	0.085078	0.698719	0.83268	0.977435	0.6297	0.893377
chr1_53329060	Zm00001eb015550	0.16357	0.720291	0.27691	0.790039	0.54203	0.92287	0.074421	0.443588	0.28692	0.879148	0.38431	0.74604	0.85234	0.984361	0.088141	0.659412	0.38692	0.776689
chr1_53329169	Zm00001eb015550	0.041873	0.529923	0.61948	0.927421	0.41626	0.885789	0.94481	0.987181	0.0084222	0.561637	0.87158	0.963909	0.05865	0.656039	0.91543	0.989343	0.60806	0.88511
chr1_53329192	Zm00001eb015550	0.60293	0.928296	0.52769	0.900121	0.60801	0.939224	0.040276	0.353317	0.056473	0.713513	0.33117	0.708724	0.21591	0.812995	0.35407	0.854782	0.54432	0.858499
chr1_53329292	Zm00001eb015550	0.71306	0.953797	0.68379	0.943655	0.8121	0.97699	0.15755	0.575288	0.007982	0.558461	0.27581	0.663867	0.032824	0.594503	0.27837	0.820549	0.57044	0.869733
chr1_53329331	Zm00001eb015550	0.23235	0.776628	0.85446	0.978172	0.72185	0.962224	0.36406	0.755112	0.79627	0.981145	0.46144	0.792848	0.66637	0.957883	0.71516	0.956313	0.40468	0.787362
chr1_53329388	Zm00001eb015550	0.28029	0.807276	0.42358	0.862806	0.46677	0.901864	0.90535	0.977407	0.45771	0.927108	0.90637	0.974443	0.37557	0.886284	0.67911	0.948936	0.85885	0.966294
chr1_53329559	Zm00001eb015550	0.011807	0.384224	0.13596	0.674922	0.88842	0.987298	0.14942	0.565111	0.97405	0.997939	0.24243	0.633171	0.84471	0.983442	0.7412	0.961553	0.094477	0.487239
chr1_53329599	Zm00001eb015550	0.98502	0.998084	0.38724	0.847862	0.84463	0.981876	0.16096	0.579384	0.15996	0.818498	0.63502	0.877647	0.064825	0.667592	0.29961	0.831076	0.60251	0.882875
chr1_53329614	Zm00001eb015550	0.060128	0.575354	0.46521	0.87886	0.66806	0.952122	0.43404	0.797328	0.25432	0.866579	0.71012	0.908146	0.26729	0.840899	0.57045	0.923605	0.93377	0.985256
chr1_53329677	Zm00001eb015550	0.04792	0.546746	0.63355	0.931131	0.42399	0.888353	0.18369	0.605464	0.026806	0.643023	0.51612	0.822105	0.021094	0.550091	0.51058	0.907866	0.85711	0.965869
chr1_53329679	Zm00001eb015550	0.010176	0.368795	0.15815	0.698232	0.88014	0.986206	0.12513	0.532787	0.97648	0.998127	0.21869	0.609358	0.76611	0.973357	0.67241	0.947518	0.076822	0.454309
chr1_53329680	Zm00001eb015550	0.010176	0.368795	0.15815	0.698232	0.88014	0.986206	0.12513	0.532787	0.97648	0.998127	0.21869	0.609358	0.76611	0.973357	0.67241	0.947518	0.076822	0.454309
chr1_53329743	Zm00001eb015550	0.23206	0.776396	0.82895	0.973719	0.54609	0.923938	0.35014	0.746158	0.77839	0.979013	0.87552	0.96515	0.3892	0.890838	0.12774	0.710011	0.74192	0.932244
chr1_53329821	Zm00001eb015550	0.015936	0.415971	0.18532	0.723217	0.44106	0.893926	0.0079933	0.193888	0.49842	0.935578	0.025314	0.253725	0.63911	0.953059	0.35244	0.854055	0.0051972	0.168707
chr1_53329827	Zm00001eb015550	0.015936	0.415971	0.18532	0.723217	0.44106	0.893926	0.0079933	0.193888	0.49842	0.935578	0.025314	0.253725	0.63911	0.953059	0.35244	0.854055	0.0051972	0.168707
chr1_53329865	Zm00001eb015550	0.018969	0.435501	0.27806	0.790678	0.40603	0.882376	0.0046127	0.156083	0.49186	0.934283	0.016563	0.211015	0.63182	0.951724	0.26962	0.816323	0.0029153	0.13595
chr1_53329901	Zm00001eb015550	0.18216	0.737238	0.87303	0.981378	0.36927	0.869451	0.94323	0.986794	0.69413	0.968521	0.60279	0.863456	0.34671	0.87551	0.36943	0.861055	0.84753	0.963239
chr1_53329939	Zm00001eb015550	0.65151	0.940184	0.55057	0.907399	0.92254	0.991463	0.49914	0.831627	0.83167	0.984916	0.89266	0.970407	0.74222	0.96983	0.4976	0.90414	0.73254	0.929271
chr1_53329957	Zm00001eb015550	0.62006	0.932689	0.49554	0.889389	0.58319	0.933383	0.70194	0.916303	0.96072	0.996797	0.71301	0.909242	0.81862	0.980205	0.55025	0.918493	0.48003	0.828255
chr1_53329968	Zm00001eb015550	0.50813	0.902439	0.37891	0.84417	0.958	0.995581	0.61148	0.882081	0.85378	0.987237	0.95344	0.987683	0.75343	0.971505	0.7047	0.954218	0.6634	0.905987
chr1_53329976	Zm00001eb015550	0.0084606	0.350084	0.072117	0.581939	0.28214	0.834471	0.024551	0.294805	0.23716	0.85971	0.071403	0.391303	0.31807	0.864326	0.47655	0.897709	0.013557	0.242872
chr1_53329981	Zm00001eb015550	0.95585	0.994458	0.66652	0.939466	0.45053	0.89687	0.09536	0.484894	0.47085	0.930035	0.46545	0.795089	0.29555	0.854434	0.48404	0.899991	0.3978	0.783274
chr1_53330068	Zm00001eb015550	0.67075	0.944589	0.69671	0.946679	0.67933	0.954396	0.46796	0.815629	0.68842	0.96765	0.22671	0.61752	0.71467	0.965657	0.44122	0.886722	0.13404	0.547833
chr1_53330079	Zm00001eb015550	0.015936	0.415971	0.18532	0.723217	0.44106	0.893926	0.0079933	0.193888	0.49842	0.935578	0.025314	0.253725	0.63911	0.953059	0.35244	0.854055	0.0051972	0.168707
chr1_53330088	Zm00001eb015550	0.26923	0.800662	0.82347	0.972685	0.36111	0.866569	0.64988	0.897263	0.49437	0.934735	0.26901	0.657835	0.20764	0.80796	0.39142	0.869431	0.44875	0.812032
chr1_53330090	Zm00001eb015550	0.015936	0.415971	0.18532	0.723217	0.44106	0.893926	0.0079933	0.193888	0.49842	0.935578	0.025314	0.253725	0.63911	0.953059	0.35244	0.854055	0.0051972	0.168707
chr1_53330166	Zm00001eb015550	0.91765	0.989291	0.57812	0.915777	0.93312	0.992744	0.99118	0.99802	0.93367	0.994493	0.54817	0.838102	0.91254	0.991314	0.17947	0.758288	0.51022	0.842933
chr1_53330170	Zm00001eb015550	0.040314	0.52532	0.20215	0.737385	0.86472	0.984189	0.61119	0.88196	0.65855	0.963392	0.42243	0.770164	0.99021	0.999153	0.68339	0.949854	0.28028	0.701736
chr1_53330465	Zm00001eb015550	0.030762	0.492084	0.20921	0.743069	0.32203	0.85137	0.0075589	0.189887	0.49804	0.935503	0.035922	0.294065	0.64131	0.953486	0.42959	0.882843	0.0047934	0.163764
chr1_53330656	Zm00001eb015550	0.51283	0.90392	0.31573	0.812414	0.90859	0.989836	0.21217	0.634837	0.045829	0.693102	0.73421	0.917208	0.01739	0.532317	0.59797	0.930394	0.6972	0.91776
chr1_53330696	Zm00001eb015550	0.14416	0.700501	0.87203	0.981215	0.45402	0.897942	0.0085101	0.198572	0.66368	0.964118	0.01671	0.211851	0.49775	0.922799	0.70451	0.95418	0.070964	0.442076
chr1_53330805	Zm00001eb015550	0.35271	0.844612	0.63015	0.930237	0.95834	0.995633	0.99421	0.998703	0.16845	0.823832	0.61192	0.867571	0.32853	0.868566	0.60495	0.932064	0.66493	0.906542
chr1_53330850	Zm00001eb015550	0.61653	0.931755	0.96793	0.995602	0.88631	0.987039	0.74897	0.932139	0.068246	0.733398	0.76058	0.926869	0.13745	0.754685	0.54386	0.916844	0.80272	0.950732
chr1_53330887	Zm00001eb015550	0.0043081	0.287611	0.1496	0.689526	0.35936	0.865894	0.018322	0.264504	0.47552	0.93105	0.030574	0.274703	0.91194	0.991246	0.44152	0.886831	0.0033593	0.143296
chr1_53330939	Zm00001eb015550	0.3984	0.864138	0.55435	0.908555	0.87278	0.985239	0.19682	0.619418	0.20472	0.843937	0.10662	0.460846	0.33971	0.872798	0.89277	0.986442	0.053468	0.401254
chr1_53331077	Zm00001eb015550	0.46883	0.890132	0.85293	0.977883	0.51451	0.915684	0.756	0.934417	0.10273	0.775917	0.76871	0.929817	0.21372	0.811627	0.48346	0.899841	0.91849	0.9816
chr1_53331102	Zm00001eb015550	0.56431	0.918884	0.96083	0.99458	0.56913	0.929893	0.83755	0.959068	0.10576	0.778615	0.76406	0.928106	0.21942	0.815149	0.53548	0.914649	0.85671	0.965754
chr1_53331229	Zm00001eb015550	0.53158	0.909661	0.51722	0.896665	0.55943	0.927445	0.96839	0.992747	0.119	0.788705	0.6021	0.863139	0.2461	0.829718	0.49549	0.903503	0.7218	0.925736
chr1_53331285	Zm00001eb015550	0.71742	0.954697	0.33839	0.82454	0.90779	0.989772	0.5679	0.863875	0.094474	0.767518	0.89673	0.971643	0.035805	0.603599	0.69707	0.952664	0.88737	0.973888
chr1_53479904	Zm00001eb015570	0.91593	0.989028	0.9573	0.994453	0.021538	0.476546	0.18637	0.6084	0.059374	0.719071	0.0014897	0.0680975	0.015595	0.52631	0.065694	0.621596	0.0049739	0.166138
chr1_53480005	Zm00001eb015570	0.086197	0.624264	0.20355	0.738536	0.65178	0.948705	0.12207	0.528309	0.26465	0.870657	0.46607	0.795434	0.95591	0.995829	0.49526	0.903428	0.5794	0.873496
chr1_53480238	Zm00001eb015570	0.77237	0.965428	0.58161	0.916784	0.55581	0.926502	0.703	0.916623	0.29943	0.883405	0.29202	0.67769	0.79788	0.977631	0.81553	0.974628	0.96709	0.992754
chr1_53480246	Zm00001eb015570	0.21988	0.767674	0.47018	0.880693	0.12513	0.717215	0.38569	0.768795	0.062344	0.72396	0.061642	0.368329	0.10229	0.719787	0.23069	0.794044	0.044569	0.376524
chr1_53480278	Zm00001eb015570	0.76021	0.963159	0.53918	0.903776	0.55287	0.925735	0.78876	0.944652	0.11428	0.786855	0.42667	0.772757	0.71037	0.964963	0.46398	0.893987	0.98603	0.996976
chr1_53480313	Zm00001eb015570	0.70976	0.953147	0.87424	0.981571	0.081952	0.65393	0.17627	0.597229	0.12865	0.796238	0.019138	0.224711	0.32526	0.867201	0.03937	0.562067	0.065347	0.429918
chr1_53480358	Zm00001eb015570	0.66628	0.9436	0.77533	0.963528	0.066531	0.622694	0.25637	0.675386	0.10151	0.774699	0.026602	0.259055	0.24611	0.829722	0.047925	0.583842	0.057955	0.412434
chr1_53480385	Zm00001eb015570	0.27831	0.80608	0.87868	0.98232	0.29944	0.841809	0.76191	0.936312	0.58576	0.952265	0.10391	0.456218	0.17057	0.782439	0.047678	0.583246	0.11954	0.527072
chr1_53480436	Zm00001eb015570	0.26676	0.799164	0.46288	0.877972	0.58133	0.932947	0.80054	0.948253	0.27494	0.874729	0.1218	0.486293	0.40482	0.896049	0.048388	0.58502	0.15951	0.581162
chr1_53480489	Zm00001eb015570	0.92786	0.990746	0.62215	0.928178	0.52184	0.917576	0.17401	0.594696	0.18273	0.831903	0.90127	0.972927	0.656	0.956063	0.81863	0.97515	0.74939	0.934609
chr1_53480502	Zm00001eb015570	0.41696	0.871426	0.52934	0.900652	0.60801	0.939224	0.99714	0.999361	0.19099	0.836514	0.1405	0.514394	0.26253	0.838469	0.053365	0.596184	0.20556	0.633308
chr1_53480528	Zm00001eb015570	0.89671	0.986207	0.88209	0.982893	0.40433	0.881865	0.33099	0.733111	0.29458	0.881746	0.93036	0.981408	0.41018	0.897819	0.42468	0.881185	0.66407	0.906223
chr1_53480582	Zm00001eb015570	0.43317	0.87761	0.53146	0.901311	0.63038	0.944217	0.98632	0.996921	0.30478	0.885378	0.12952	0.498434	0.49711	0.922631	0.078049	0.643636	0.1605	0.582422
chr1_53480675	Zm00001eb015570	0.29759	0.817133	0.74733	0.957792	0.81341	0.977193	0.16052	0.578868	0.75628	0.976375	0.010182	0.170543	0.47942	0.918011	0.046331	0.580458	0.0092569	0.209984
chr1_53480777	Zm00001eb015570	0.58576	0.924569	0.9969	0.999602	0.79751	0.974863	0.15486	0.571911	0.41966	0.918319	0.58819	0.856828	0.79682	0.977485	0.18573	0.763302	0.096495	0.489813
chr1_53480795	Zm00001eb015570	0.65803	0.941709	0.74823	0.957986	0.77321	0.970915	0.025057	0.297075	0.32168	0.89077	0.0017427	0.0737497	0.16452	0.777589	0.0089695	0.418621	0.0033853	0.143714
chr1_53480814	Zm00001eb015570	0.49718	0.899215	0.44664	0.871878	0.34402	0.859982	0.67631	0.9072	0.078055	0.747694	0.06665	0.380398	0.20977	0.809304	0.024423	0.514681	0.12446	0.53435
chr1_53480909	Zm00001eb015570	0.85201	0.979306	0.35791	0.834368	0.86538	0.984286	0.43749	0.799196	0.99305	0.999445	0.24677	0.637263	0.95958	0.996191	0.62225	0.936143	0.6785	0.911409
chr1_53480975	Zm00001eb015570	0.34165	0.839435	0.71359	0.950465	0.61587	0.940856	0.62235	0.886545	0.63786	0.960423	0.41115	0.763188	0.52208	0.928822	0.77845	0.968377	0.66031	0.904864
chr1_53481177	Zm00001eb015570	0.74873	0.961025	0.99094	0.998771	0.69057	0.956671	0.97261	0.993722	0.54451	0.944735	0.32368	0.703025	0.33585	0.871324	0.20708	0.778585	0.32192	0.733455
chr1_53481183	Zm00001eb015570	0.96895	0.99622	0.48498	0.886004	0.10317	0.688436	0.89708	0.975266	0.19699	0.839852	0.43653	0.778539	0.41855	0.900461	0.7198	0.957256	0.41986	0.796082
chr1_53481186	Zm00001eb015570	0.18119	0.73632	0.54933	0.906997	0.32383	0.852085	0.078056	0.451504	0.43911	0.922777	0.38673	0.747552	0.58103	0.941726	0.18275	0.760962	0.49325	0.834816
chr1_53481188	NA	NA	NA	NA	NA	0.23414	0.809293	0.072242	0.438717	0.90355	0.991843	0.31546	0.696561	0.89411	0.989232	0.22079	0.787721	0.40135	0.785397
chr1_53481433	Zm00001eb015570	0.071059	0.597501	0.15182	0.691827	0.46964	0.902735	0.036793	0.342823	0.76776	0.977757	0.2774	0.665204	0.32003	0.86508	0.63155	0.938295	0.13272	0.545984
chr1_53481523	Zm00001eb015570	0.75111	0.961516	0.89706	0.985249	0.84305	0.981648	0.73233	0.926658	0.62646	0.958694	0.18171	0.568615	0.41248	0.898572	0.1862	0.76366	0.23146	0.659123
chr1_53481552	Zm00001eb015570	0.67986	0.946674	0.33751	0.824065	0.57219	0.930684	0.29079	0.703747	0.78047	0.979263	0.33793	0.713712	0.35278	0.877775	0.66747	0.946474	0.31378	0.72753
chr1_53481614	NA	NA	NA	NA	NA	0.88176	0.986434	0.89516	0.974779	0.11415	0.786721	0.89297	0.970499	0.021065	0.549981	0.53698	0.915047	0.73762	0.930889
chr1_53696661	Zm00001eb015620	0.31729	0.827548	0.60239	0.922625	0.80668	0.976181	0.14267	0.556669	0.64653	0.961601	0.28394	0.670885	0.30606	0.859194	0.75147	0.963544	0.22222	0.65021
chr1_53696677	Zm00001eb015620	0.98161	0.99764	0.78585	0.965623	0.46219	0.900411	0.67083	0.90518	0.59065	0.953019	0.14503	0.520842	0.50061	0.923506	0.51678	0.909478	0.53302	0.853409
chr1_53696678	Zm00001eb015620	0.27298	0.802939	0.61	0.924755	0.55935	0.927422	0.88619	0.972386	0.85606	0.987422	0.5814	0.853726	0.42365	0.902051	0.21504	0.783847	0.30903	0.724052
chr1_53696696	Zm00001eb015620	0.51139	0.903461	0.91974	0.988825	0.95187	0.994858	0.13475	0.546048	0.28198	0.877419	0.16212	0.543991	0.50456	0.92449	0.48509	0.900338	0.022253	0.292641
chr1_53696706	Zm00001eb015620	0.20705	0.758189	0.55201	0.907811	0.62868	0.943849	0.75448	0.933927	0.84171	0.98603	0.57993	0.85306	0.46816	0.914947	0.26996	0.816482	0.36969	0.765948
chr1_53696745	Zm00001eb015620	0.38777	0.859913	0.46196	0.877631	0.50712	0.91363	0.16677	0.586244	0.26943	0.872541	0.54687	0.837482	0.78004	0.975253	0.60918	0.933087	0.41073	0.790938
chr1_53696760	Zm00001eb015620	0.68959	0.94879	0.81648	0.971389	0.25095	0.818906	0.078866	0.453212	0.43535	0.921953	0.63638	0.878233	0.6497	0.954988	0.97518	0.997001	0.52514	0.849791
chr1_53696897	Zm00001eb015620	0.14277	0.698951	0.99539	0.999399	0.59566	0.936286	0.35147	0.747019	0.56993	0.949462	0.30444	0.687838	0.39227	0.891814	0.23039	0.793868	0.076338	0.453301
chr1_53696900	Zm00001eb015620	0.76717	0.964414	0.80551	0.969379	0.62466	0.942909	0.096423	0.486844	0.13922	0.804419	0.06979	0.387672	0.59787	0.945174	0.14805	0.730786	0.029494	0.324487
chr1_53696947	Zm00001eb015620	0.052801	0.559053	0.82564	0.973108	0.57211	0.930663	0.15353	0.570251	0.62753	0.958851	0.95693	0.988634	0.45413	0.911048	0.22536	0.79065	0.35514	0.756562
chr1_53696958	Zm00001eb015620	0.078038	0.610523	0.65391	0.936383	0.42139	0.887513	0.18681	0.608881	0.7058	0.970086	0.14149	0.515788	0.48871	0.92044	0.11658	0.697307	0.032814	0.337298
chr1_53697007	Zm00001eb015620	0.28887	0.812218	0.99597	0.999485	0.45356	0.897807	0.21441	0.637113	0.087503	0.759538	0.41595	0.766151	0.7682	0.973646	0.2735	0.818145	0.83556	0.960059
chr1_53697178	Zm00001eb015620	0.1679	0.724352	0.21805	0.749909	0.97283	0.997304	0.70422	0.917029	0.028241	0.648001	0.12117	0.4853	0.058329	0.65543	0.30698	0.834601	0.42761	0.800497
chr1_53697182	Zm00001eb015620	0.33162	0.834525	0.27581	0.789345	0.98608	0.998576	0.78962	0.944918	0.046793	0.694948	0.57581	0.851123	0.27531	0.844904	0.3551	0.855163	0.80218	0.950582
chr1_53697249	Zm00001eb015620	0.11316	0.663567	0.28639	0.795745	0.94943	0.99461	0.82703	0.956022	0.11603	0.788122	0.24424	0.634861	0.15622	0.770839	0.41857	0.879109	0.66348	0.90601
chr1_53697255	Zm00001eb015620	0.18552	0.740219	0.54754	0.906427	0.69505	0.957548	0.41862	0.788582	0.47641	0.931193	0.71379	0.909552	0.65776	0.956379	0.90128	0.987449	0.54405	0.858382
chr1_53697279	Zm00001eb015620	0.70011	0.951029	0.71696	0.951174	0.73517	0.964506	0.78398	0.94322	0.057002	0.714473	0.39411	0.75235	0.38753	0.890272	0.36759	0.860306	0.87627	0.970933
chr1_53697286	Zm00001eb015620	0.16615	0.722712	0.78936	0.966268	0.73697	0.964799	0.13677	0.548803	0.67972	0.966378	0.83143	0.951031	0.87428	0.986972	0.97751	0.997294	0.43794	0.806147
chr1_53697296	Zm00001eb015620	0.4594	0.886989	0.59606	0.920943	0.76303	0.96921	0.16682	0.586305	0.83815	0.985663	0.0092671	0.163435	0.41064	0.897983	0.5822	0.926607	0.015435	0.255356
chr1_53697334	Zm00001eb015620	0.30517	0.821319	0.31459	0.811793	0.49601	0.910454	0.69701	0.914574	0.081984	0.752792	0.088221	0.426628	0.1507	0.766309	0.19216	0.768023	0.62322	0.890837
chr1_53697349	Zm00001eb015620	0.44345	0.881387	0.47612	0.882836	0.30267	0.843095	0.34647	0.743701	0.17536	0.827873	0.062983	0.371677	0.44095	0.9073	0.059609	0.609689	0.066713	0.432929
chr1_53697415	Zm00001eb015620	0.50325	0.900971	0.5308	0.90113	0.066656	0.62298	0.66361	0.902453	0.24822	0.864087	0.00054485	0.0403836	0.14041	0.75728	0.03439	0.547413	0.016903	0.264255
chr1_53697438	Zm00001eb015620	0.86391	0.981105	0.58838	0.918747	0.94204	0.993762	0.24418	0.664882	0.14618	0.809371	0.91755	0.97769	0.62573	0.95068	0.62188	0.936059	0.28225	0.703342
chr1_53697456	Zm00001eb015620	0.45174	0.884288	0.47261	0.881587	0.048845	0.577723	0.81455	0.952398	0.19656	0.839636	0.0011482	0.0595794	0.11828	0.73787	0.05234	0.593887	0.021189	0.287341
chr1_53697644	Zm00001eb015620	0.98226	0.997723	0.6738	0.941256	0.30442	0.843849	0.15951	0.577639	0.35771	0.901965	0.80385	0.941906	0.5414	0.93328	0.56643	0.922635	0.10426	0.50296
chr1_53697660	Zm00001eb015620	0.5521	0.915473	0.3353	0.822893	0.88762	0.98718	0.27709	0.692806	0.10071	0.773862	0.083798	0.417751	0.050905	0.640391	0.70458	0.954193	0.18306	0.609099
chr1_53697797	Zm00001eb015620	0.64599	0.938935	0.51624	0.896317	0.76227	0.969097	0.96522	0.992012	0.41476	0.917078	0.015222	0.203439	0.19294	0.7981	0.66903	0.94679	0.057432	0.411172
chr1_53697871	Zm00001eb015620	0.30478	0.821114	0.93825	0.991621	0.77109	0.970578	0.64825	0.896645	0.43857	0.922662	0.012934	0.189467	0.16994	0.781945	0.62841	0.937582	0.0354	0.346691
chr1_53698088	Zm00001eb015620	0.70356	0.95175	0.55291	0.908103	0.37345	0.87095	0.52874	0.845909	0.18559	0.833546	0.19633	0.585054	0.46405	0.91379	0.26779	0.815391	0.20816	0.636044
chr1_53698181	Zm00001eb015620	0.59331	0.926462	0.64138	0.933156	0.92657	0.991972	0.92093	0.981318	0.95114	0.995996	0.66688	0.890852	0.34069	0.873174	0.56275	0.921866	0.9765	0.99491
chr1_53698575	Zm00001eb015620	0.7262	0.956505	0.87387	0.981504	0.94663	0.994298	0.82589	0.955712	0.52169	0.940228	0.3127	0.694394	0.93986	0.994207	0.69456	0.952111	0.48008	0.828282
chr1_53698721	Zm00001eb015620	0.53704	0.91122	0.74972	0.958256	0.92383	0.991632	0.50485	0.834469	0.6924	0.968245	0.24051	0.631257	0.57921	0.941325	0.27108	0.817025	0.98599	0.996967
chr1_53708977	Zm00001eb015630	0.86189	0.980804	0.11157	0.645861	0.35747	0.865279	0.51667	0.840117	0.73652	0.973964	0.014166	0.197109	0.26146	0.837937	0.97857	0.997402	0.029927	0.326323
chr1_53709023	Zm00001eb015630	0.9958	0.999453	0.062978	0.562927	0.62232	0.94238	0.16512	0.584284	0.53023	0.941908	0.0024982	0.0881144	0.17857	0.788345	0.90245	0.987553	0.0031445	0.139849
chr1_53709098	Zm00001eb015630	0.011833	0.384469	0.059805	0.555888	0.080239	0.650859	0.25326	0.672696	0.24196	0.861673	0.7558	0.925155	0.18096	0.789978	0.75578	0.964373	0.86484	0.96787
chr1_53709168	Zm00001eb015630	0.63734	0.936985	0.62954	0.930079	0.55543	0.926395	0.256	0.67506	0.45623	0.926743	0.26116	0.650696	0.79786	0.97763	0.33427	0.846699	0.10812	0.509273
chr1_53709185	Zm00001eb015630	0.38588	0.859076	0.26697	0.783937	0.94296	0.993866	0.29131	0.704155	0.88763	0.990426	0.010369	0.171931	0.20734	0.807767	0.93402	0.991774	0.017132	0.26558
chr1_53709229	Zm00001eb015630	0.35901	0.847475	0.40803	0.856838	0.97029	0.997	0.3104	0.718354	0.46156	0.928017	0.0053213	0.127004	0.091701	0.706699	0.76733	0.966356	0.0085952	0.204063
chr1_53709305	Zm00001eb015630	0.47469	0.89211	0.47193	0.881324	0.96168	0.996015	0.36763	0.757434	0.69495	0.968636	0.0058818	0.133115	0.13352	0.751337	0.81262	0.97418	0.015232	0.2541
chr1_53709350	Zm00001eb015630	0.75809	0.962756	0.48679	0.886643	0.93289	0.99272	0.049258	0.381017	0.4694	0.9297	0.0193	0.225536	0.064326	0.666709	0.054056	0.59754	0.01892	0.275621
chr1_53709355	Zm00001eb015630	0.080855	0.615555	0.31242	0.810581	0.58627	0.93409	0.90264	0.97671	0.4979	0.935483	0.98785	0.996875	0.52457	0.929378	0.05068	0.590334	0.91991	0.981935
chr1_53709485	Zm00001eb015630	0.33724	0.837299	0.80079	0.968474	0.67039	0.952648	0.82386	0.955116	0.4909	0.934074	0.84773	0.956337	0.82408	0.980925	0.037571	0.556908	0.5564	0.86389
chr1_53709560	Zm00001eb015630	0.93285	0.991494	0.27277	0.787523	0.50403	0.912774	0.56318	0.861753	0.20357	0.843329	0.83956	0.953681	0.08025	0.691699	0.54145	0.916269	0.59176	0.878569
chr1_53709691	Zm00001eb015630	0.95992	0.995	0.35525	0.832966	0.60012	0.937357	0.34956	0.745746	0.49926	0.935737	0.26617	0.655263	0.76208	0.97278	0.92874	0.99108	0.78816	0.946482
chr1_53709721	Zm00001eb015630	0.46123	0.887584	0.80852	0.969954	0.45605	0.898587	0.38576	0.768846	0.30193	0.88436	0.38666	0.747503	0.44568	0.908533	0.83149	0.977208	0.7733	0.94205
chr1_53709731	Zm00001eb015630	0.088373	0.627892	0.80397	0.969081	0.72898	0.963393	0.28291	0.697434	0.28485	0.878427	0.007094	0.145057	0.02627	0.571016	0.52749	0.912423	0.027096	0.314499
chr1_53709791	Zm00001eb015630	0.087022	0.625602	0.68434	0.943799	0.71998	0.961903	0.31529	0.721915	0.25324	0.86618	0.0095177	0.165427	0.025393	0.567965	0.60209	0.93137	0.030994	0.330496
chr1_53709838	Zm00001eb015630	0.16316	0.719889	0.65109	0.935666	0.61127	0.93982	0.30291	0.712777	0.26759	0.871843	0.0061199	0.135575	0.029801	0.584583	0.64829	0.942102	0.026508	0.311896
chr1_53710087	Zm00001eb015630	0.55818	0.917217	0.70331	0.948183	0.86429	0.984135	0.97254	0.993704	0.97594	0.998081	0.38813	0.748448	0.79743	0.977565	0.88161	0.984849	0.62422	0.891226
chr1_53710096	Zm00001eb015630	0.26629	0.798898	0.74645	0.957603	0.88237	0.986523	0.18621	0.608224	0.64772	0.961784	0.0051836	0.125439	0.11326	0.732486	0.47029	0.895899	0.018557	0.273702
chr1_53710475	Zm00001eb015630	0.84819	0.978639	0.30509	0.806558	0.061931	0.612081	0.060277	0.410581	0.44718	0.924743	0.37204	0.737779	0.69622	0.96284	0.81668	0.974823	0.083782	0.467894
chr1_53710505	Zm00001eb015630	0.065852	0.587132	0.1472	0.686977	0.78109	0.972188	0.0053578	0.165745	0.20862	0.845944	8.8787e-05	0.0149547	0.038538	0.610397	0.00013204	0.140742	0.00099716	0.089217
chr1_53710594	Zm00001eb015630	0.081526	0.616574	0.67969	0.942674	0.81437	0.97735	0.33253	0.734206	0.74427	0.974953	0.36152	0.730554	0.90976	0.990997	0.55808	0.920608	0.3592	0.759217
chr1_53710613	Zm00001eb015630	0.081526	0.616574	0.67969	0.942674	0.81437	0.97735	0.33253	0.734206	0.74427	0.974953	0.36152	0.730554	0.90976	0.990997	0.55808	0.920608	0.3592	0.759217
chr1_53710847	Zm00001eb015630	0.053533	0.560951	0.27379	0.788159	0.50156	0.912091	0.10063	0.494257	0.88642	0.990325	0.092229	0.434413	0.68605	0.961219	0.7634	0.965666	0.21656	0.644614
chr1_54198587	Zm00001eb015700	0.11396	0.664624	0.18699	0.724724	0.035381	0.534924	0.12226	0.528609	0.12138	0.790858	0.00070062	0.0462006	0.082328	0.694803	0.093463	0.667365	0.0013397	0.100706
chr1_54198601	Zm00001eb015700	0.35853	0.847248	0.078592	0.594296	0.016535	0.448391	0.62194	0.88638	0.11656	0.788122	0.0032118	0.0996877	0.11156	0.730616	0.011549	0.442857	0.034069	0.341985
chr1_54198757	Zm00001eb015700	0.13563	0.690938	0.2946	0.800487	0.019587	0.466911	0.155	0.572083	0.078755	0.748749	0.00066636	0.0449623	0.053375	0.645418	0.055862	0.601757	0.0013534	0.101148
chr1_54198864	Zm00001eb015700	0.29088	0.813379	0.56499	0.911854	0.053557	0.590816	0.15394	0.570758	0.080687	0.751249	0.00037494	0.0331481	0.073833	0.681658	0.15309	0.735622	0.00097318	0.0882854
chr1_54198906	Zm00001eb015700	0.31985	0.828911	0.79729	0.967824	0.36928	0.869452	0.30017	0.710754	0.48863	0.933682	0.35094	0.723027	0.39886	0.89402	0.82138	0.975589	0.8397	0.961156
chr1_54198920	Zm00001eb015700	0.21433	0.763729	0.087465	0.609962	0.025357	0.495327	0.67456	0.906575	0.62988	0.959209	0.070854	0.390059	0.564	0.938192	0.012446	0.449562	0.084056	0.468429
chr1_54199010	Zm00001eb015700	0.018057	0.429663	0.066034	0.569574	0.086312	0.661458	0.37205	0.76023	0.62817	0.958944	0.48825	0.807416	0.38937	0.890859	0.84233	0.97901	0.65931	0.904504
chr1_54199016	Zm00001eb015700	0.26874	0.800359	0.060506	0.557501	0.022443	0.481222	0.55172	0.856565	0.2759	0.875096	0.0061809	0.136228	0.1729	0.784229	0.01115	0.439596	0.037549	0.354122
chr1_54199100	Zm00001eb015700	0.15912	0.716021	0.30286	0.80532	0.02913	0.511269	0.1974	0.620052	0.064326	0.727389	0.00046498	0.0371321	0.056655	0.652227	0.12488	0.706909	0.00088657	0.0849767
chr1_54199166	Zm00001eb015700	0.95785	0.99474	0.82531	0.973039	0.96845	0.996792	0.60908	0.881099	0.76397	0.977276	0.94725	0.985966	0.9694	0.997176	0.92192	0.990188	0.36137	0.760653
chr1_54199169	Zm00001eb015700	0.15183	0.70851	0.23214	0.760298	0.015374	0.440536	0.29872	0.709661	0.070558	0.737138	0.0018993	0.0770029	0.056877	0.652733	0.073429	0.635926	0.0035992	0.146918
chr1_54199397	Zm00001eb015700	0.84404	0.977919	0.70317	0.948155	0.66537	0.951568	0.87968	0.970616	0.8638	0.9882	0.59887	0.861683	0.74357	0.970045	0.67129	0.947284	0.14312	0.560075
chr1_54199480	Zm00001eb015700	0.18634	0.740947	0.825	0.972983	0.56106	0.927847	0.67121	0.905331	0.63239	0.959606	0.52913	0.828673	0.65822	0.95646	0.59413	0.929515	0.77501	0.942513
chr1_54199517	Zm00001eb015700	0.020544	0.444608	0.022068	0.428402	0.0039104	0.303104	0.9793	0.995339	0.26651	0.871429	0.050149	0.338156	0.0977	0.714108	0.97529	0.997013	0.035984	0.348775
chr1_54199536	Zm00001eb015700	0.26874	0.800359	0.060506	0.557501	0.022443	0.481222	0.55172	0.856565	0.2759	0.875096	0.0061809	0.136228	0.1729	0.784229	0.01115	0.439596	0.037549	0.354122
chr1_54199580	Zm00001eb015700	0.55196	0.915444	0.23786	0.764515	0.23561	0.810136	0.83161	0.957342	0.30803	0.886382	0.02803	0.264838	0.29772	0.85542	0.27737	0.820097	0.0076537	0.19521
chr1_54199586	Zm00001eb015700	0.14743	0.704056	0.77048	0.962561	0.20376	0.789172	0.43452	0.797533	0.30126	0.884115	0.29618	0.68116	0.95725	0.995948	0.8174	0.974958	0.78227	0.944718
chr1_54199831	Zm00001eb015700	0.13086	0.685423	0.62527	0.929006	0.018938	0.463148	0.89457	0.974616	0.11574	0.788096	0.02649	0.258576	0.060523	0.659745	0.93254	0.991572	0.060276	0.418014
chr1_54199975	Zm00001eb015700	0.32843	0.833002	0.3272	0.818651	0.22251	0.802035	0.60933	0.881208	0.96326	0.997004	0.46533	0.795024	0.6116	0.947979	0.21948	0.786886	0.91259	0.980137
chr1_54200009	Zm00001eb015700	0.80855	0.971967	0.046166	0.520817	0.027101	0.502572	0.59424	0.875117	0.017769	0.607681	0.026541	0.258802	0.022773	0.557198	0.12812	0.710414	0.022793	0.295273
chr1_54200108	Zm00001eb015700	0.4254	0.874738	0.55147	0.907646	0.86355	0.984032	0.64749	0.896377	0.80553	0.982151	0.60803	0.865794	0.55418	0.936036	0.96363	0.995479	0.96924	0.993233
chr1_54200202	Zm00001eb015700	0.36225	0.848976	0.2296	0.758534	0.0038896	0.302602	0.2817	0.696459	0.1003	0.773396	0.00030723	0.0296982	0.016605	0.528163	0.56398	0.922186	0.0019141	0.115946
chr1_54200274	Zm00001eb015700	0.71243	0.95366	0.79854	0.968053	0.79383	0.974289	0.9005	0.976152	0.28811	0.879553	0.48905	0.807858	0.20613	0.806974	0.78991	0.970398	0.16046	0.582376
chr1_54200433	Zm00001eb015700	0.52645	0.90814	0.023718	0.437184	0.13365	0.726995	0.42193	0.790444	0.17494	0.827607	0.0054227	0.12814	0.12915	0.74722	0.2397	0.799405	0.04241	0.369876
chr1_54200457	Zm00001eb015700	0.88354	0.984244	0.089336	0.613049	0.070218	0.630721	0.59892	0.876882	0.05756	0.715473	0.093731	0.437309	0.11186	0.730855	0.62351	0.936448	0.29397	0.71264
chr1_54200508	Zm00001eb015700	0.11009	0.65945	0.7825	0.964956	0.28535	0.8359	0.82658	0.955895	0.99049	0.999257	0.18296	0.570128	0.34361	0.874335	0.76423	0.965808	0.50815	0.841945
chr1_54200512	Zm00001eb015700	0.72225	0.955698	0.31304	0.810944	0.026232	0.499345	0.56867	0.864222	0.24874	0.864287	0.0055925	0.129993	0.12953	0.747521	0.27675	0.819811	0.013771	0.244367
chr1_54200522	Zm00001eb015700	0.4484	0.883147	0.4574	0.87599	0.31084	0.846604	0.84689	0.961691	0.23273	0.857691	0.84293	0.954779	0.32644	0.867741	0.25927	0.810751	0.96279	0.991805
chr1_54200567	Zm00001eb015700	0.33945	0.838381	0.99907	0.99988	0.86342	0.984015	0.89901	0.97577	0.58125	0.951436	0.73109	0.916143	0.93011	0.993281	0.69893	0.953022	0.696	0.917345
chr1_54200695	Zm00001eb015700	0.27853	0.80621	0.9043	0.986396	0.44459	0.895036	0.70866	0.918593	0.9319	0.994349	0.4488	0.785659	0.88189	0.987858	0.57688	0.925249	0.62301	0.890747
chr1_54200698	Zm00001eb015700	0.32312	0.830445	0.2206	0.751761	0.069167	0.628558	0.74957	0.932335	0.84956	0.986813	0.59908	0.861778	0.83419	0.982108	0.34105	0.849419	0.50867	0.842199
chr1_54200713	Zm00001eb015700	0.98093	0.997555	0.39581	0.851618	0.036231	0.537895	0.88586	0.972304	0.26116	0.869387	0.034334	0.288568	0.035442	0.602572	0.58584	0.927526	0.072558	0.445412
chr1_54200727	Zm00001eb015700	0.44624	0.882364	0.88275	0.983003	0.62727	0.943507	0.75822	0.935157	0.40232	0.913797	0.5787	0.852486	0.73063	0.968135	0.79578	0.971402	0.74591	0.933532
chr1_54200733	Zm00001eb015700	0.66149	0.94248	0.36374	0.8371	0.46236	0.900462	0.7883	0.94453	0.76858	0.977822	0.4059	0.759985	0.76486	0.973174	0.5947	0.929664	0.49245	0.83444
chr1_54200740	Zm00001eb015700	0.39295	0.861936	0.1401	0.679326	0.044657	0.565594	0.22056	0.643108	0.10308	0.776233	0.013072	0.190365	0.020591	0.547593	0.030488	0.533799	0.0026618	0.131296
chr1_54200751	Zm00001eb015700	0.66665	0.943678	0.41539	0.859898	0.023213	0.485008	0.73229	0.926647	0.13547	0.80169	0.040304	0.308558	0.02637	0.571406	0.64325	0.940959	0.071637	0.443483
chr1_54200782	Zm00001eb015700	0.39195	0.861503	0.31206	0.81038	0.022393	0.48096	0.88817	0.972935	0.10431	0.777325	0.060168	0.364632	0.015013	0.522622	0.52132	0.910766	0.084547	0.469309
chr1_54200791	Zm00001eb015700	0.42859	0.875928	0.23234	0.760444	0.56178	0.928049	0.54817	0.855014	0.70074	0.969427	0.21409	0.604606	0.74989	0.970951	0.6637	0.945613	0.2572	0.68252
chr1_54200805	Zm00001eb015700	0.20393	0.755639	0.97048	0.995911	0.94508	0.994115	0.24483	0.665429	0.0355	0.669664	0.49871	0.813013	0.084412	0.697802	0.38816	0.868154	0.059585	0.416422
chr1_54200811	Zm00001eb015700	0.32979	0.833656	0.058629	0.55329	0.023375	0.485685	0.41683	0.787552	0.2208	0.852247	0.0035005	0.103977	0.15804	0.772456	0.0073691	0.399496	0.021402	0.288414
chr1_54200874	Zm00001eb015700	0.71366	0.953917	0.25854	0.778515	0.62552	0.943099	0.24115	0.662127	0.88606	0.990296	0.19434	0.582771	0.96565	0.996772	0.063027	0.616588	0.045519	0.379352
chr1_54200952	Zm00001eb015700	0.027295	0.477713	0.13322	0.672176	0.026811	0.501498	0.61557	0.883808	0.32659	0.892299	0.26795	0.656844	0.29239	0.85301	0.77563	0.967869	0.26906	0.692561
chr1_54200956	Zm00001eb015700	0.62758	0.934553	0.13922	0.678337	0.47386	0.903995	0.43861	0.799825	0.57276	0.949957	0.43364	0.776851	0.68384	0.960853	0.42271	0.88052	0.11546	0.520827
chr1_54200958	Zm00001eb015700	0.62758	0.934553	0.13922	0.678337	0.58831	0.934565	0.42919	0.794545	0.70434	0.969897	0.50601	0.816835	0.80644	0.978643	0.42386	0.880906	0.13206	0.545048
chr1_54200967	Zm00001eb015700	0.20308	0.754989	0.094867	0.621709	0.0504	0.582163	0.94134	0.986333	0.45653	0.926814	0.079595	0.409084	0.43154	0.904456	0.040412	0.564942	0.090767	0.48066
chr1_54201125	Zm00001eb015700	0.15314	0.709909	0.24556	0.76979	0.22109	0.801172	0.71308	0.920164	0.68956	0.967832	0.57979	0.852989	0.568	0.939053	0.43858	0.885853	0.73139	0.928882
chr1_54201134	Zm00001eb015700	0.58824	0.925185	0.040699	0.503972	0.36062	0.86639	0.44921	0.805634	0.96311	0.996984	0.7986	0.940115	0.65575	0.956026	0.30479	0.833506	0.81402	0.953975
chr1_54201174	Zm00001eb015700	0.29001	0.812892	0.053795	0.541526	0.019392	0.465794	0.52481	0.844052	0.22751	0.855459	0.0036562	0.106228	0.15066	0.766309	0.0073873	0.399689	0.028293	0.319426
chr1_54201204	Zm00001eb015700	0.59139	0.925944	0.88991	0.984038	0.69448	0.957423	0.57461	0.866778	0.53321	0.942503	0.96757	0.991507	0.17734	0.787562	0.068455	0.626939	0.71625	0.924072
chr1_54201224	Zm00001eb015700	0.093356	0.63561	0.17663	0.715497	0.0046443	0.318439	0.6467	0.896101	0.090039	0.762748	0.0051442	0.124968	0.018901	0.540303	0.78008	0.968694	0.010532	0.220592
chr1_54201339	Zm00001eb015700	0.35583	0.846042	0.86775	0.980454	0.82048	0.978265	0.90872	0.978216	0.66436	0.964201	0.4525	0.787832	0.97277	0.997502	0.82584	0.976285	0.32478	0.735527
chr1_54201377	Zm00001eb015700	0.29001	0.812892	0.053795	0.541526	0.019392	0.465794	0.52481	0.844052	0.22751	0.855459	0.0036562	0.106228	0.15066	0.766309	0.0073873	0.399689	0.028293	0.319426
chr1_54201404	Zm00001eb015700	0.31734	0.827575	0.9967	0.999585	0.62861	0.943833	0.91879	0.980773	0.37169	0.905701	0.64252	0.8808	0.21158	0.810357	0.11864	0.699829	0.54839	0.860332
chr1_54201427	Zm00001eb015700	0.5676	0.919774	0.81611	0.971315	0.21919	0.799915	0.91535	0.979895	0.049887	0.70083	0.0482	0.332646	0.011597	0.502204	0.424	0.880959	0.066124	0.431653
chr1_54201713	Zm00001eb015700	0.015783	0.41491	0.056429	0.547963	0.043243	0.561278	0.32616	0.729735	0.3499	0.899566	0.0087546	0.159321	0.27172	0.843084	0.33658	0.847653	0.018163	0.271493
chr1_54201876	Zm00001eb015700	0.84198	0.977549	0.45868	0.876421	0.23492	0.809726	0.074085	0.442839	0.2718	0.873493	0.26404	0.653367	0.50698	0.925101	0.035401	0.550614	0.24624	0.67282
chr1_54201878	Zm00001eb015700	0.96939	0.996261	0.49769	0.890167	0.35344	0.863723	0.38864	0.770609	0.088467	0.760794	0.0088251	0.159875	0.072529	0.679489	0.045523	0.578267	0.060636	0.418934
chr1_54201970	Zm00001eb015700	0.10387	0.650997	0.48051	0.884429	0.91393	0.990489	0.41365	0.785682	0.64283	0.961094	0.67609	0.894676	0.64464	0.954079	0.57346	0.924383	0.38225	0.773824
chr1_54202050	Zm00001eb015700	0.90709	0.987703	0.98385	0.997798	0.48289	0.906643	0.68971	0.911995	0.59379	0.953557	0.951	0.986993	0.38236	0.888616	0.20696	0.778501	0.94899	0.988721
chr1_54202051	Zm00001eb015700	0.35985	0.847863	0.089627	0.613521	0.018968	0.463361	0.92932	0.983371	0.4345	0.921768	0.031862	0.279549	0.49433	0.921921	0.015696	0.470393	0.052104	0.39758
chr1_54202184	Zm00001eb015700	0.31597	0.826908	0.04714	0.523766	0.018094	0.458174	0.55966	0.860137	0.19159	0.836837	0.001849	0.0759864	0.1431	0.759792	0.0054073	0.371394	0.019174	0.276936
chr1_54202599	Zm00001eb015700	0.057523	0.570323	0.1631	0.702928	0.96753	0.996689	0.76274	0.936594	0.02165	0.623388	0.35476	0.725764	0.033791	0.597774	0.11551	0.69603	0.35406	0.75583
chr1_54202608	Zm00001eb015700	0.053393	0.560569	0.20658	0.741013	0.99169	0.999118	0.77578	0.940657	0.038157	0.67658	0.39106	0.750356	0.051337	0.641097	0.15539	0.737779	0.36282	0.76158
chr1_54202686	Zm00001eb015700	0.26629	0.798898	0.057337	0.55012	0.022806	0.483044	0.61135	0.882029	0.28026	0.876784	0.0051137	0.124619	0.18391	0.79192	0.011622	0.443497	0.032901	0.337609
chr1_54202750	Zm00001eb015700	0.16798	0.724444	0.11393	0.648953	0.67792	0.954147	0.81291	0.951891	0.21246	0.847983	0.76122	0.927079	0.43218	0.904656	0.8089	0.973549	0.73948	0.931486
chr1_5423785	Zm00001eb001860	0.21383	0.76335	0.13085	0.66958	0.038423	0.54543	0.76054	0.935897	0.40596	0.914771	0.48473	0.805545	0.64267	0.953703	0.093581	0.66751	0.45429	0.814922
chr1_5423885	Zm00001eb001860	0.20261	0.75463	0.11076	0.644736	0.043271	0.561359	0.78246	0.942731	0.43653	0.922224	0.4669	0.795908	0.63318	0.951982	0.11211	0.691806	0.44707	0.811129
chr1_5423934	Zm00001eb001860	0.0987	0.64344	0.068269	0.574348	0.033729	0.529236	0.94037	0.986089	0.41748	0.917736	0.58514	0.855444	0.62547	0.950627	0.11298	0.692857	0.59216	0.878736
chr1_5423960	Zm00001eb001860	0.095498	0.63883	0.059354	0.554912	0.039756	0.549991	0.98366	0.996326	0.49961	0.935778	0.6278	0.874505	0.7431	0.969985	0.13137	0.713992	0.57466	0.871523
chr1_5424016	Zm00001eb001860	0.12348	0.67666	0.066921	0.571482	0.023673	0.487163	0.65244	0.898286	0.90662	0.99213	0.8441	0.95515	0.98305	0.998451	0.51596	0.909272	0.94969	0.988873
chr1_5424023	Zm00001eb001860	0.082865	0.618871	0.06612	0.569769	0.05578	0.596654	0.80688	0.950124	0.33372	0.894587	0.60132	0.862781	0.60118	0.945845	0.34026	0.849109	0.59568	0.880118
chr1_5424047	Zm00001eb001860	0.80311	0.971032	0.56347	0.911371	0.099858	0.683483	0.83077	0.957101	0.33365	0.894565	0.89635	0.971532	0.55284	0.935735	0.66281	0.945398	0.73585	0.930308
chr1_5424100	Zm00001eb001860	0.041564	0.528989	0.00070996	0.149588	0.003762	0.299463	0.38751	0.769941	0.71182	0.970829	0.61316	0.868121	0.62657	0.95082	0.48395	0.899967	0.25706	0.682397
chr1_5424140	Zm00001eb001860	0.018529	0.432597	0.1267	0.664629	0.023063	0.484286	0.44514	0.803346	0.90728	0.992183	0.50785	0.817782	0.64277	0.953711	0.18806	0.764938	0.91678	0.981165
chr1_5424175	Zm00001eb001860	0.83793	0.976893	0.79114	0.966633	0.048437	0.576504	0.98207	0.995986	0.037474	0.674644	0.34913	0.721752	0.48272	0.91886	0.69811	0.952858	0.49601	0.836151
chr1_5424227	Zm00001eb001860	0.065624	0.586702	0.19029	0.72756	0.2251	0.803603	0.072363	0.438989	0.17527	0.827815	0.23154	0.622428	0.45591	0.911551	0.15201	0.7346	0.039196	0.359622
chr1_5424276	Zm00001eb001860	0.903	0.98715	0.15143	0.691443	0.12765	0.720104	0.19494	0.617518	0.10354	0.776549	0.23535	0.626248	0.32721	0.868047	0.60889	0.933013	0.12068	0.528765
chr1_5424286	Zm00001eb001860	0.015904	0.415725	0.10187	0.632419	0.39057	0.877122	0.10643	0.504002	0.24889	0.864344	0.18189	0.568818	0.73023	0.968061	0.14118	0.724018	0.030312	0.327841
chr1_5424338	Zm00001eb001860	0.080374	0.614656	0.8249	0.972964	0.75819	0.968404	0.016162	0.252459	0.32249	0.891005	0.10905	0.465061	0.37039	0.884457	0.13394	0.716637	0.007214	0.190948
chr1_5424372	Zm00001eb001860	0.32737	0.832511	0.96729	0.995505	0.77764	0.971666	0.039833	0.351901	0.30346	0.884915	0.16703	0.550314	0.43746	0.906339	0.11856	0.699721	0.022207	0.29242
chr1_5424379	NA	NA	NA	NA	NA	0.0022849	0.253986	0.30898	0.717334	0.55572	0.946908	0.54229	0.835193	0.81173	0.979307	0.56926	0.923325	0.26764	0.691392
chr1_5424454	Zm00001eb001860	0.1426	0.698753	0.95262	0.993734	0.77858	0.971836	0.029065	0.31414	0.44698	0.924713	0.11786	0.479936	0.53386	0.931488	0.52226	0.911032	0.025222	0.306286
chr1_5424519	NA	NA	NA	NA	NA	0.0022849	0.253986	0.30898	0.717334	0.55572	0.946908	0.54229	0.835193	0.81173	0.979307	0.56926	0.923325	0.26764	0.691392
chr1_5424573	Zm00001eb001860	0.27709	0.80539	0.053624	0.541042	0.10537	0.691642	0.34273	0.741197	0.57639	0.950597	0.87809	0.96593	0.5451	0.934055	0.70816	0.954876	0.52204	0.848385
chr1_5424714	Zm00001eb001860	0.061384	0.578073	0.014763	0.381945	0.025921	0.498062	0.27419	0.690444	0.6575	0.96327	0.82409	0.948638	0.6903	0.961814	0.43961	0.886202	0.52703	0.850658
chr1_5424877	Zm00001eb001860	0.65128	0.940139	0.76312	0.961073	0.89357	0.987955	0.024867	0.296202	0.43259	0.921299	0.076659	0.402727	0.53098	0.930822	0.73279	0.959874	0.0057579	0.175322
chr1_5424896	Zm00001eb001860	0.3966	0.863429	0.93771	0.99154	0.95206	0.994885	0.029914	0.317543	0.46633	0.929042	0.047058	0.329335	0.68778	0.961477	0.66038	0.944823	0.0036963	0.148398
chr1_5424897	Zm00001eb001860	0.16944	0.725774	0.015143	0.38485	0.1439	0.738065	0.14983	0.565636	0.85378	0.987237	0.33609	0.712396	0.84199	0.98309	0.27083	0.816897	0.1182	0.52509
chr1_5424935	Zm00001eb001860	0.12457	0.677967	0.023869	0.437825	0.10631	0.693001	0.45984	0.811346	0.76233	0.977129	0.66684	0.890835	0.89869	0.989761	0.49802	0.904253	0.31697	0.729854
chr1_5424960	Zm00001eb001860	0.12457	0.677967	0.023869	0.437825	0.10631	0.693001	0.45984	0.811346	0.76233	0.977129	0.66684	0.890835	0.89869	0.989761	0.49802	0.904253	0.31697	0.729854
chr1_5424970	Zm00001eb001860	0.12457	0.677967	0.023869	0.437825	0.10631	0.693001	0.45984	0.811346	0.76233	0.977129	0.66684	0.890835	0.89869	0.989761	0.49802	0.904253	0.31697	0.729854
chr1_5424988	Zm00001eb001860	0.47983	0.893599	0.58991	0.919141	0.27277	0.830084	0.018648	0.266295	0.4141	0.916895	0.061428	0.367818	0.56616	0.938666	0.18018	0.758872	0.0044614	0.159433
chr1_5425002	Zm00001eb001860	0.17723	0.7328	0.049386	0.530036	0.11231	0.701251	0.32847	0.731352	0.90335	0.991831	0.48117	0.803581	0.56766	0.938983	0.50472	0.90624	0.23225	0.65989
chr1_5425004	Zm00001eb001860	0.11526	0.666274	0.080919	0.598428	0.6614	0.950774	0.12155	0.52754	0.6416	0.960908	0.1163	0.477355	0.77714	0.974861	0.21918	0.786688	0.04009	0.362533
chr1_5425031	Zm00001eb001860	0.91277	0.988551	0.041277	0.505807	0.044224	0.564264	0.0071446	0.185739	0.62125	0.957964	0.023461	0.245546	0.82301	0.980777	0.719	0.957094	0.0057405	0.17511
chr1_5425064	Zm00001eb001860	0.16955	0.725883	0.10487	0.636765	0.27659	0.831958	0.083955	0.463608	0.40264	0.913882	0.18069	0.567362	0.45348	0.910821	0.1712	0.751641	0.065514	0.430308
chr1_5425069	Zm00001eb001860	0.090399	0.631112	0.0091419	0.332039	0.03425	0.531259	0.73427	0.927305	0.99781	0.999813	0.98972	0.997356	0.89849	0.989741	0.95319	0.99414	0.81792	0.955081
chr1_5425117	Zm00001eb001860	0.11162	0.661484	0.050047	0.53176	0.20703	0.791496	0.042493	0.360389	0.3196	0.890081	0.12916	0.497865	0.27406	0.844286	0.25533	0.808599	0.068499	0.436852
chr1_5425128	Zm00001eb001860	0.089491	0.629684	0.047123	0.523723	0.33299	0.855677	0.070469	0.434806	0.30172	0.884293	0.17416	0.559266	0.25399	0.834033	0.25256	0.807012	0.077268	0.455221
chr1_5425136	Zm00001eb001860	0.082904	0.618936	0.042774	0.510632	0.2392	0.812236	0.047907	0.37715	0.34717	0.898918	0.1434	0.518516	0.27555	0.845015	0.32685	0.843447	0.065278	0.429753
chr1_5425137	Zm00001eb001860	0.082904	0.618936	0.042774	0.510632	0.2392	0.812236	0.047907	0.37715	0.34717	0.898918	0.1434	0.518516	0.27555	0.845015	0.32685	0.843447	0.065278	0.429753
chr1_5425203	Zm00001eb001860	0.18363	0.738594	0.89261	0.984515	0.52821	0.919219	0.0035718	0.140676	0.50227	0.936276	0.006973	0.143923	0.86413	0.985851	0.59206	0.929054	0.0021153	0.120491
chr1_5425244	Zm00001eb001860	0.086765	0.625153	0.0067769	0.302693	0.059026	0.605021	0.50388	0.833989	0.87331	0.989082	0.94724	0.985962	0.73775	0.969179	0.99258	0.999134	0.68841	0.914709
chr1_5425253	Zm00001eb001860	0.27331	0.803137	0.82428	0.97285	0.47206	0.903495	0.0043848	0.152916	0.41996	0.918411	0.0049179	0.122345	0.88499	0.988222	0.56632	0.922601	0.0020079	0.118081
chr1_5425272	Zm00001eb001860	0.96532	0.995743	0.14393	0.683623	0.31906	0.850143	0.77554	0.940577	0.18869	0.835292	0.51762	0.822884	0.25998	0.837174	0.8231	0.975864	0.73787	0.930976
chr1_5425284	Zm00001eb001860	0.66283	0.942782	0.56672	0.912367	0.29353	0.839608	0.0075936	0.190174	0.32763	0.892707	0.0054241	0.128157	0.18068	0.789774	0.98604	0.998361	0.0019876	0.117603
chr1_5425285	Zm00001eb001860	0.27331	0.803137	0.82428	0.97285	0.47206	0.903495	0.0043848	0.152916	0.41996	0.918411	0.0049179	0.122345	0.88499	0.988222	0.56632	0.922601	0.0020079	0.118081
chr1_5425312	Zm00001eb001860	0.97957	0.99739	0.16954	0.709121	0.32759	0.853608	0.81992	0.953974	0.19509	0.838834	0.37758	0.741532	0.22683	0.819499	0.80076	0.972285	0.57312	0.870892
chr1_5425433	Zm00001eb001860	0.18104	0.736193	0.30886	0.808728	0.22069	0.800949	0.045733	0.370515	0.080352	0.750873	0.031763	0.279192	0.068555	0.673481	0.9804	0.997621	0.058315	0.413317
chr1_5425553	Zm00001eb001860	0.49252	0.897733	0.18829	0.725821	0.029332	0.512095	0.79559	0.946737	0.90288	0.991802	0.89123	0.969994	0.80756	0.978761	0.47905	0.898464	0.74484	0.933168
chr1_5425606	Zm00001eb001860	0.19105	0.745082	0.38093	0.845022	0.50405	0.91278	0.54773	0.854805	0.081775	0.752538	0.53905	0.833561	0.1076	0.725956	0.57013	0.923542	0.73874	0.93127
chr1_5425700	Zm00001eb001860	0.69309	0.949606	0.49605	0.889578	0.37756	0.872495	0.061409	0.413495	0.87545	0.989288	0.046908	0.32889	0.69418	0.962488	0.29485	0.828742	0.06215	0.422443
chr1_5425804	Zm00001eb001860	0.52801	0.908623	0.42192	0.862159	0.3504	0.862515	0.87628	0.969706	0.24624	0.863598	0.77397	0.931695	0.22942	0.820889	0.54697	0.917562	0.87854	0.971549
chr1_5425928	Zm00001eb001860	0.15957	0.716496	0.48444	0.885802	0.40211	0.881078	0.087574	0.470585	0.045813	0.693067	0.1811	0.567866	0.027525	0.576042	0.56478	0.922243	0.2018	0.62944
chr1_5425956	Zm00001eb001860	0.62234	0.933251	0.92838	0.990118	0.77979	0.972024	0.66125	0.901559	0.076089	0.744943	0.33343	0.710447	0.15502	0.76991	0.25816	0.810146	0.94432	0.987642
chr1_5425971	Zm00001eb001860	0.65129	0.940142	0.30625	0.807232	0.27966	0.833362	0.74374	0.930421	0.073901	0.741731	0.72367	0.913362	0.086783	0.700693	0.50151	0.905325	0.93991	0.986558
chr1_5425986	Zm00001eb001860	0.15286	0.709596	0.45669	0.875727	0.42841	0.889828	0.19567	0.618224	0.023712	0.631165	0.26094	0.65049	0.015461	0.525545	0.61859	0.935333	0.32497	0.735667
chr1_5425999	Zm00001eb001860	0.93836	0.992245	0.19257	0.729495	0.12305	0.714743	0.85131	0.962895	0.05247	0.705971	0.90459	0.973917	0.043648	0.623714	0.85077	0.980258	0.84234	0.961843
chr1_5426022	Zm00001eb001860	0.47039	0.890669	0.4088	0.857145	0.29615	0.840803	0.23665	0.658047	0.87959	0.989692	0.076208	0.40173	0.48113	0.918464	0.15891	0.741075	0.1487	0.567456
chr1_5426192	Zm00001eb001860	0.26231	0.796402	0.049079	0.529174	0.038193	0.544653	0.30548	0.714692	0.57053	0.949561	0.40876	0.761813	0.2897	0.851812	0.2917	0.827131	0.34998	0.7531
chr1_5426222	Zm00001eb001860	0.22617	0.772239	0.040542	0.503479	0.039606	0.549539	0.30005	0.710655	0.67147	0.96525	0.3662	0.73379	0.40905	0.89743	0.30752	0.834852	0.32229	0.733732
chr1_5426393	Zm00001eb001860	0.36649	0.850772	0.68056	0.942896	0.32012	0.850597	0.64238	0.89443	0.1094	0.782143	0.6381	0.878939	0.25404	0.834045	0.3071	0.834656	0.69213	0.915988
chr1_5426458	Zm00001eb001860	0.28702	0.811175	0.43879	0.868912	0.58401	0.933588	0.27535	0.691403	0.76584	0.977523	0.94544	0.985459	0.96913	0.997144	0.84025	0.978647	0.5318	0.852847
chr1_5426528	Zm00001eb001860	0.82898	0.975361	0.87745	0.982104	0.7571	0.968203	0.11719	0.520994	0.914	0.992784	0.8794	0.966361	0.76602	0.973339	0.79758	0.971713	0.77798	0.943447
chr1_5426571	Zm00001eb001860	0.41761	0.871681	0.10239	0.633136	0.02719	0.503003	0.78914	0.944772	0.60742	0.955745	0.8853	0.96819	0.66888	0.958309	0.94277	0.992854	0.98217	0.996136
chr1_5426574	Zm00001eb001860	0.53184	0.909721	0.74541	0.957376	0.8208	0.978315	0.78402	0.943232	0.039133	0.67894	0.45193	0.787509	0.15043	0.766103	0.93278	0.991608	0.90457	0.978192
chr1_5426581	Zm00001eb001860	0.61835	0.932229	0.50194	0.891559	0.41524	0.885446	0.25544	0.674572	0.68898	0.967751	0.14031	0.514113	0.39067	0.891302	0.11649	0.6972	0.17706	0.602225
chr1_5426654	Zm00001eb001860	0.39442	0.862519	0.05629	0.54757	0.016639	0.449078	0.085664	0.466854	0.74624	0.975165	0.09996	0.449078	0.51825	0.927979	0.46057	0.892924	0.098093	0.492546
chr1_5426676	Zm00001eb001860	0.045606	0.540316	0.22669	0.756325	0.72417	0.962629	0.63576	0.891859	0.5318	0.942223	0.18877	0.576983	0.30153	0.857168	0.46885	0.895423	0.52293	0.848814
chr1_5426677	Zm00001eb001860	0.045606	0.540316	0.22669	0.756325	0.72417	0.962629	0.63576	0.891859	0.5318	0.942223	0.18877	0.576983	0.30153	0.857168	0.46885	0.895423	0.52293	0.848814
chr1_5426681	Zm00001eb001860	0.35819	0.847074	0.051095	0.534621	0.017678	0.455665	0.082206	0.460106	0.65748	0.963269	0.12702	0.494547	0.49969	0.923266	0.5099	0.907662	0.10334	0.501413
chr1_5426707	Zm00001eb001860	0.37288	0.853536	0.047207	0.523952	0.020154	0.469935	0.089934	0.474987	0.62041	0.957854	0.13827	0.511195	0.48661	0.919872	0.5272	0.912356	0.10526	0.504579
chr1_5426794	Zm00001eb001860	0.50108	0.900364	0.44902	0.872825	0.44567	0.895368	0.22318	0.645613	0.90938	0.992347	0.080408	0.410746	0.69702	0.962954	0.11913	0.700423	0.11029	0.512784
chr1_5426819	Zm00001eb001860	0.065715	0.586852	0.24306	0.768154	0.27952	0.833291	0.11164	0.512457	0.036545	0.67232	0.13298	0.50362	0.041452	0.618154	0.91782	0.989647	0.12376	0.533378
chr1_5426915	Zm00001eb001860	0.63889	0.937286	0.083088	0.60233	0.035355	0.534848	0.40968	0.783397	0.46051	0.927771	0.9159	0.977239	0.50678	0.925058	0.64854	0.94216	0.73664	0.930552
chr1_5426996	Zm00001eb001860	0.093823	0.636386	0.3134	0.81115	0.8238	0.978785	0.14676	0.561626	0.021987	0.624559	0.25887	0.648584	0.054044	0.646817	0.701	0.953455	0.1975	0.624876
chr1_5427062	Zm00001eb001860	0.21762	0.7662	0.061256	0.559199	0.89682	0.988378	0.13122	0.541269	0.74801	0.975357	0.10695	0.461417	0.99324	0.999401	0.88838	0.985831	0.16429	0.587102
chr1_5427394	Zm00001eb001860	0.44066	0.880369	0.064241	0.565733	0.019884	0.468565	0.15068	0.566707	0.9513	0.996012	0.16519	0.547953	0.87881	0.987515	0.98277	0.997953	0.19077	0.617664
chr1_5427411	Zm00001eb001860	0.4683	0.889933	0.049584	0.530603	0.021836	0.477994	0.052511	0.389977	0.90325	0.99183	0.080438	0.410809	0.95718	0.995942	0.80771	0.973327	0.086384	0.472644
chr1_5427421	Zm00001eb001860	0.59401	0.926644	0.11174	0.646101	0.026123	0.498902	0.63252	0.89058	0.80644	0.982272	0.97205	0.992716	0.83126	0.98171	0.60351	0.931698	0.97142	0.993739
chr1_5427425	Zm00001eb001860	0.50153	0.90051	0.13878	0.677885	0.030806	0.518197	0.81111	0.951371	0.57152	0.949733	0.71624	0.9105	0.61039	0.947749	0.78487	0.969544	0.88489	0.973224
chr1_5427488	Zm00001eb001860	0.44245	0.881018	0.36608	0.838195	0.2856	0.836034	0.16593	0.585232	0.93109	0.994278	0.076633	0.402672	0.65927	0.956669	0.27359	0.818199	0.12186	0.530478
chr1_5427558	Zm00001eb001860	0.44245	0.881018	0.36608	0.838195	0.2856	0.836034	0.16593	0.585232	0.93109	0.994278	0.076633	0.402672	0.65927	0.956669	0.27359	0.818199	0.12186	0.530478
chr1_5427582	Zm00001eb001860	0.085568	0.623161	0.60091	0.922226	0.23416	0.809302	0.33766	0.737782	0.079582	0.749847	0.47009	0.797709	0.068458	0.67328	0.50173	0.905373	0.54031	0.8567
chr1_5427590	Zm00001eb001860	0.41193	0.869534	0.10126	0.63149	0.058081	0.602696	0.21948	0.642028	0.46932	0.929675	0.30524	0.688466	0.38016	0.887908	0.38899	0.868499	0.22428	0.652241
chr1_5427613	Zm00001eb001860	0.33885	0.838073	0.11421	0.649358	0.051218	0.584386	0.24891	0.668984	0.44898	0.925158	0.31973	0.699944	0.34226	0.873783	0.45724	0.891932	0.32017	0.732195
chr1_5427776	Zm00001eb001860	0.47541	0.892336	0.1221	0.659245	0.018419	0.460128	0.18405	0.60586	0.70629	0.970155	0.23002	0.620902	0.55189	0.935508	0.49406	0.903068	0.2417	0.668676
chr1_5428143	Zm00001eb001860	0.555	0.916277	0.38642	0.847479	0.23567	0.810184	0.16696	0.586484	0.69377	0.968463	0.088119	0.426425	0.36291	0.881649	0.31322	0.837356	0.1343	0.548198
chr1_5428164	Zm00001eb001860	0.555	0.916277	0.38642	0.847479	0.23567	0.810184	0.16696	0.586484	0.69377	0.968463	0.088119	0.426425	0.36291	0.881649	0.31322	0.837356	0.1343	0.548198
chr1_5428181	Zm00001eb001860	0.52293	0.907031	0.15148	0.691497	0.03498	0.533673	0.80013	0.948143	0.48675	0.933364	0.75676	0.925508	0.48598	0.919716	0.89692	0.986839	0.86078	0.966796
chr1_5428333	Zm00001eb001860	0.36624	0.850662	0.10958	0.643044	0.018439	0.46024	0.15144	0.56763	0.62957	0.959159	0.21102	0.601365	0.44842	0.909297	0.50292	0.905742	0.20981	0.637693
chr1_5428431	Zm00001eb001860	0.32139	0.829691	0.09722	0.625399	0.020509	0.471962	0.20874	0.631472	0.56518	0.9486	0.2651	0.654286	0.39458	0.892561	0.43786	0.885604	0.27529	0.697775
chr1_5428510	Zm00001eb001860	0.027121	0.476898	0.1077	0.640483	0.17466	0.766995	0.22974	0.651658	0.038869	0.67823	0.22817	0.619036	0.04441	0.625657	0.8287	0.97675	0.24126	0.668283
chr1_5428671	Zm00001eb001860	0.58513	0.924416	0.35735	0.834059	0.26097	0.824169	0.19509	0.617684	0.81114	0.982769	0.085309	0.420833	0.55567	0.936369	0.245	0.802556	0.13098	0.543727
chr1_5430138	Zm00001eb001860	0.94075	0.992589	0.53556	0.902615	0.66588	0.951667	0.53228	0.847572	0.047111	0.695585	0.18278	0.569895	0.31909	0.864689	0.54569	0.917235	0.65693	0.90363
chr1_5430685	Zm00001eb001860	0.72368	0.955981	0.77589	0.963627	0.92419	0.991677	0.6771	0.907508	0.046539	0.694457	0.43237	0.776098	0.13125	0.749201	0.85277	0.980504	0.9523	0.989482
chr1_5430697	Zm00001eb001860	0.475	0.892206	0.31222	0.810472	0.034115	0.530747	0.20359	0.626307	0.64348	0.961175	0.7743	0.931813	0.62787	0.950994	0.51988	0.910347	0.3786	0.771557
chr1_5430714	Zm00001eb001860	0.69555	0.950123	0.82095	0.972241	0.66401	0.9513	0.88826	0.972959	0.035118	0.668571	0.35219	0.723931	0.11743	0.736938	0.6441	0.94117	0.95583	0.990241
chr1_5430819	Zm00001eb001860	0.52293	0.907031	0.15148	0.691497	0.03498	0.533673	0.80013	0.948143	0.48675	0.933364	0.75676	0.925508	0.48598	0.919716	0.89692	0.986839	0.86078	0.966796
chr1_5430833	Zm00001eb001860	0.049414	0.55053	0.18513	0.723046	0.26706	0.827144	0.14916	0.564788	0.077389	0.746811	0.14902	0.526354	0.080938	0.692787	0.83886	0.978439	0.13246	0.545628
chr1_5430953	Zm00001eb001860	0.52293	0.907031	0.15148	0.691497	0.03498	0.533673	0.80013	0.948143	0.48675	0.933364	0.75676	0.925508	0.48598	0.919716	0.89692	0.986839	0.86078	0.966796
chr1_5430967	Zm00001eb001860	0.52293	0.907031	0.15148	0.691497	0.03498	0.533673	0.80013	0.948143	0.48675	0.933364	0.75676	0.925508	0.48598	0.919716	0.89692	0.986839	0.86078	0.966796
chr1_5431153	Zm00001eb001860	0.58449	0.92425	0.10629	0.638709	0.050953	0.583697	0.93076	0.983728	0.44755	0.924827	0.74641	0.921718	0.50848	0.9255	0.78404	0.969425	0.90024	0.977199
chr1_5431164	Zm00001eb001860	0.068477	0.592301	0.15732	0.697387	0.20072	0.786962	0.11556	0.518563	0.015778	0.598244	0.13877	0.51191	0.020221	0.546068	0.83177	0.977263	0.17958	0.605166
chr1_5431165	Zm00001eb001860	0.64665	0.93908	0.45909	0.87656	0.34936	0.862123	0.16413	0.58311	0.8547	0.987314	0.061796	0.368719	0.57542	0.94056	0.19563	0.770598	0.090314	0.479811
chr1_5431179	Zm00001eb001860	0.068559	0.592486	0.14786	0.6877	0.22382	0.802834	0.13351	0.544336	0.011742	0.576444	0.15274	0.531402	0.014499	0.520201	0.88315	0.985103	0.175	0.599854
chr1_5431183	Zm00001eb001860	0.31612	0.826985	0.064694	0.56672	0.026741	0.501209	0.22725	0.649439	0.50153	0.936147	0.29975	0.684116	0.38758	0.890284	0.50583	0.906568	0.26743	0.691214
chr1_54687560	Zm00001eb015790	0.21772	0.766278	0.011149	0.3518	0.37991	0.873295	0.68472	0.910234	NA	NA	0.77215	0.931027	0.46103	0.912956	NA	NA	0.68289	0.912832
chr1_54687705	Zm00001eb015790	0.95654	0.994559	0.78057	0.964556	0.78739	0.973247	0.74941	0.932286	0.45815	0.927222	0.89861	0.972157	0.75601	0.971906	0.77269	0.967324	0.89751	0.976484
chr1_54687735	Zm00001eb015790	0.18197	0.737072	0.0045221	0.26597	0.44575	0.895392	0.64446	0.895237	0.08482	0.756279	0.70735	0.907075	0.33552	0.871224	0.33902	0.848596	0.77931	0.94384
chr1_54687812	Zm00001eb015790	0.18197	0.737072	0.0045221	0.26597	0.44575	0.895392	0.64446	0.895237	0.08482	0.756279	0.70735	0.907075	0.33552	0.871224	0.33902	0.848596	0.77931	0.94384
chr1_54687817	Zm00001eb015790	0.036056	0.511535	0.78059	0.964561	0.23981	0.812623	0.65098	0.897698	0.19876	0.840815	0.022832	0.242633	0.36048	0.880749	0.58944	0.928399	0.3075	0.722919
chr1_54687827	Zm00001eb015790	0.040408	0.52557	0.69681	0.946698	0.31625	0.84898	0.82266	0.954769	0.22556	0.854511	0.026119	0.257	0.41781	0.900231	0.57012	0.923539	0.34386	0.748908
chr1_54687989	Zm00001eb015790	0.052818	0.559103	0.67347	0.941181	0.2904	0.838313	0.84551	0.96131	0.2694	0.872529	0.02974	0.271448	0.4283	0.903455	0.59377	0.929416	0.40608	0.788197
chr1_54688097	Zm00001eb015790	0.012363	0.388638	0.10993	0.643604	0.55993	0.927575	0.54552	0.853812	0.94476	0.995456	0.085363	0.42094	0.94601	0.994837	0.75365	0.963966	0.43738	0.805841
chr1_54688266	Zm00001eb015790	0.044707	0.537977	0.75737	0.959827	0.27231	0.829845	0.72494	0.924179	0.32377	0.891417	0.028633	0.267319	0.46815	0.914944	0.68268	0.94969	0.38582	0.776004
chr1_54688293	Zm00001eb015790	0.15922	0.716122	0.018137	0.405235	0.50718	0.913645	0.41084	0.784039	0.051992	0.705088	0.66529	0.890208	0.13768	0.75482	0.13812	0.720953	0.99504	0.998886
chr1_54688304	Zm00001eb015790	0.011486	0.381335	0.23306	0.761026	0.90859	0.989836	0.41886	0.788728	0.70442	0.969901	0.075036	0.399191	0.95635	0.995851	0.16649	0.747567	0.32176	0.733335
chr1_54688321	Zm00001eb015790	0.0057596	0.314152	0.15227	0.692282	0.60973	0.939512	0.46664	0.814904	0.6994	0.969264	0.14246	0.517194	0.58983	0.943566	0.59818	0.930458	0.53976	0.856453
chr1_54688337	Zm00001eb015790	0.005774	0.314152	0.2109	0.744366	0.96927	0.996878	0.34395	0.742034	0.75123	0.975759	0.075971	0.401204	0.85947	0.985255	0.18154	0.760002	0.29128	0.710528
chr1_54688506	Zm00001eb015790	0.18197	0.737072	0.0045221	0.26597	0.44575	0.895392	0.64446	0.895237	0.08482	0.756279	0.70735	0.907075	0.33552	0.871224	0.33902	0.848596	0.77931	0.94384
chr1_54688864	Zm00001eb015790	0.091592	0.632853	0.63883	0.932453	0.57923	0.932409	0.69459	0.913751	0.49968	0.93579	0.066123	0.379107	0.69016	0.961794	0.75945	0.964998	0.2961	0.714274
chr1_54688909	Zm00001eb015790	0.11286	0.663142	0.67214	0.940841	0.4662	0.901679	0.72889	0.925529	0.51845	0.939578	0.064219	0.374605	0.77283	0.974298	0.84811	0.979866	0.3723	0.76759
chr1_54688924	Zm00001eb015790	0.10093	0.646788	0.85512	0.978288	0.38291	0.874429	0.68374	0.909876	0.3737	0.906188	0.028803	0.267992	0.5127	0.92659	0.80468	0.972887	0.2979	0.71569
chr1_54689214	Zm00001eb015790	0.76222	0.963534	0.056448	0.548011	0.29506	0.840337	0.60927	0.881182	0.022854	0.627679	0.18913	0.577406	0.099663	0.716505	0.43371	0.884175	0.26417	0.688454
chr1_54689220	Zm00001eb015790	0.089566	0.629778	0.48127	0.884661	0.95271	0.994952	0.4661	0.814646	0.67626	0.96589	0.10902	0.465004	0.96427	0.996628	0.10221	0.679275	0.31419	0.727817
chr1_54689329	Zm00001eb015790	0.27183	0.802271	0.20087	0.736384	0.32572	0.852839	0.55426	0.857715	0.088084	0.760297	0.50158	0.814516	0.12504	0.743184	0.24843	0.804606	0.98031	0.995724
chr1_54689542	Zm00001eb015790	0.15734	0.714134	0.12544	0.663193	0.036216	0.53783	0.59544	0.875577	0.29066	0.880505	0.056934	0.356369	0.1701	0.782072	0.081376	0.64892	0.088778	0.477004
chr1_54689587	Zm00001eb015790	0.06037	0.575902	0.69101	0.945343	0.021517	0.47642	0.68087	0.908855	0.71682	0.971481	0.51435	0.821182	0.7146	0.96564	0.7693	0.966728	0.59205	0.878687
chr1_54689604	Zm00001eb015790	0.19229	0.746143	0.061725	0.560263	0.4229	0.888007	0.49028	0.827154	0.031536	0.658373	0.41461	0.76532	0.054812	0.64823	0.14647	0.729238	0.85967	0.966491
chr1_54689688	Zm00001eb015790	0.6349	0.936367	0.99878	0.999841	0.1274	0.71978	0.9436	0.986888	0.16589	0.822175	0.41457	0.765294	0.055564	0.649939	0.78168	0.969	0.62502	0.891528
chr1_54689719	Zm00001eb015790	0.077923	0.610304	0.83648	0.975124	0.43218	0.891047	0.61036	0.881613	0.38358	0.908856	0.028266	0.265805	0.47507	0.916819	0.82645	0.976371	0.29339	0.712178
chr1_54689725	Zm00001eb015790	0.077923	0.610304	0.83648	0.975124	0.43218	0.891047	0.61036	0.881613	0.38358	0.908856	0.028266	0.265805	0.47507	0.916819	0.82645	0.976371	0.29339	0.712178
chr1_54689848	Zm00001eb015790	0.19229	0.746143	0.061725	0.560263	0.4229	0.888007	0.49028	0.827154	0.031536	0.658373	0.41461	0.76532	0.054812	0.64823	0.14647	0.729238	0.85967	0.966491
chr1_54689920	Zm00001eb015790	0.089014	0.628913	0.93054	0.990428	0.49139	0.909113	0.75082	0.932735	0.47234	0.930349	0.018266	0.220282	0.68664	0.961313	0.77419	0.967605	0.31116	0.725627
chr1_54689958	Zm00001eb015790	0.29697	0.816783	0.43688	0.868142	0.24219	0.813988	0.56339	0.861842	0.71041	0.970662	0.25378	0.643854	0.32022	0.865182	0.60446	0.931931	0.53472	0.854177
chr1_54689968	Zm00001eb015790	0.29697	0.816783	0.43688	0.868142	0.24219	0.813988	0.56339	0.861842	0.71041	0.970662	0.25378	0.643854	0.32022	0.865182	0.60446	0.931931	0.53472	0.854177
chr1_54690034	Zm00001eb015790	0.15849	0.715261	0.022515	0.430809	0.51713	0.916418	0.4957	0.82989	0.061136	0.722122	0.6288	0.874948	0.071512	0.677881	0.17893	0.757845	0.98731	0.997269
chr1_54690053	Zm00001eb015790	0.12091	0.673506	0.034958	0.484519	0.48442	0.907097	0.53273	0.847796	0.061076	0.721995	0.51771	0.822931	0.069336	0.674855	0.15817	0.740365	0.91737	0.981312
chr1_54690166	Zm00001eb015790	0.10205	0.64842	0.89897	0.985526	0.58374	0.933518	0.56657	0.863266	0.53377	0.942608	0.025491	0.254451	0.6417	0.95357	0.66945	0.946867	0.27694	0.699059
chr1_54690185	Zm00001eb015790	0.18706	0.741578	0.44154	0.869934	0.31365	0.847892	0.63644	0.892144	0.8091	0.982578	0.23281	0.62371	0.36484	0.882366	0.58406	0.927072	0.66201	0.905481
chr1_54690188	Zm00001eb015790	0.080458	0.614809	0.48881	0.887344	0.07126	0.632921	0.51896	0.841244	0.7123	0.970892	0.42771	0.773369	0.60352	0.946303	0.93776	0.992212	0.27354	0.696327
chr1_54690286	Zm00001eb015790	0.99664	0.999573	0.99008	0.998649	0.2354	0.810024	0.98809	0.997303	0.82786	0.984552	0.48543	0.805921	0.58819	0.943232	0.14396	0.726789	0.87618	0.970911
chr1_54690340	Zm00001eb015790	0.059678	0.574414	0.56517	0.911901	0.028867	0.51014	0.86191	0.965822	0.47686	0.9313	0.24993	0.640319	0.32267	0.866201	0.18762	0.764637	0.39637	0.782383
chr1_54690479	Zm00001eb015790	0.035839	0.510789	0.6656	0.939239	0.04142	0.555526	0.67832	0.907945	0.64572	0.961471	0.31223	0.694029	0.46473	0.913997	0.15548	0.737878	0.40224	0.78594
chr1_54690498	Zm00001eb015790	0.035839	0.510789	0.6656	0.939239	0.04142	0.555526	0.67832	0.907945	0.64572	0.961471	0.31223	0.694029	0.46473	0.913997	0.15548	0.737878	0.40224	0.78594
chr1_54690503	Zm00001eb015790	0.51441	0.904416	0.54576	0.905873	0.22915	0.806214	0.37245	0.760489	0.0189	0.612732	0.031869	0.279579	0.009834	0.491215	0.045319	0.577761	0.12685	0.537837
chr1_54690518	Zm00001eb015790	0.11257	0.662802	0.45585	0.875414	0.21096	0.794281	0.84143	0.960139	0.97496	0.99802	0.59972	0.862049	0.63052	0.951443	0.1885	0.765254	0.80466	0.951293
chr1_54690537	Zm00001eb015790	0.8841	0.984326	0.74496	0.957279	0.10881	0.696545	0.48097	0.822426	0.035631	0.670089	0.11764	0.479558	0.054218	0.647084	0.032167	0.539791	0.076666	0.453984
chr1_54690600	Zm00001eb015790	0.28558	0.81037	0.99583	0.999462	0.1668	0.760337	0.80872	0.950678	0.95074	0.995951	0.21032	0.600632	0.91231	0.991287	0.81758	0.974985	0.39189	0.779725
chr1_54690605	Zm00001eb015790	0.078078	0.610601	0.87894	0.982357	0.003857	0.301855	0.65135	0.897844	0.76745	0.97771	0.26473	0.653958	0.42271	0.901728	0.24428	0.802107	0.38771	0.77719
chr1_54690662	Zm00001eb015790	0.89286	0.985651	0.83425	0.974701	0.57931	0.932436	0.56562	0.862837	0.48318	0.932586	0.8922	0.970278	0.44578	0.90856	0.38211	0.865888	0.99021	0.997903
chr1_54690665	Zm00001eb015790	0.28558	0.81037	0.99583	0.999462	0.1668	0.760337	0.80872	0.950678	0.95074	0.995951	0.21032	0.600632	0.91231	0.991287	0.81758	0.974985	0.39189	0.779725
chr1_54690672	Zm00001eb015790	0.28558	0.81037	0.99583	0.999462	0.1668	0.760337	0.80872	0.950678	0.95074	0.995951	0.21032	0.600632	0.91231	0.991287	0.81758	0.974985	0.39189	0.779725
chr1_54690675	Zm00001eb015790	0.28558	0.81037	0.99583	0.999462	0.1668	0.760337	0.80872	0.950678	0.95074	0.995951	0.21032	0.600632	0.91231	0.991287	0.81758	0.974985	0.39189	0.779725
chr1_54690853	Zm00001eb015790;Zm00001eb015800	0.12181	0.674619	0.87913	0.982392	0.35491	0.864271	0.76191	0.936312	0.58261	0.95169	0.02917	0.269353	0.76397	0.973042	0.67129	0.947284	0.41062	0.790878
chr1_54690857	Zm00001eb015790;Zm00001eb015800	0.80395	0.97119	0.4142	0.859381	0.69331	0.957201	0.92673	0.982707	0.79728	0.981265	0.20616	0.596036	0.57745	0.940956	0.93856	0.992314	0.87462	0.970511
chr1_54690920	Zm00001eb015800	0.98387	0.997934	0.82211	0.972431	0.068546	0.627138	0.99233	0.998266	0.52635	0.941135	0.54909	0.838555	0.058546	0.655861	0.3403	0.849134	0.38425	0.775049
chr1_54690988	Zm00001eb015800	0.32356	0.830668	0.36505	0.837729	0.40237	0.881193	0.7143	0.920591	0.94703	0.995648	0.36	0.729507	0.69075	0.961886	0.61561	0.934648	0.67987	0.911894
chr1_54691037	Zm00001eb015800	0.014961	0.40903	0.31002	0.809339	0.88446	0.986789	0.46392	0.813497	0.66471	0.964255	0.14472	0.520395	0.59462	0.944498	0.56954	0.92339	0.41201	0.791664
chr1_54691115	Zm00001eb015800	0.15495	0.711793	0.44527	0.871398	0.56107	0.927848	0.6854	0.910481	0.50789	0.937447	0.079179	0.408184	0.66951	0.958435	0.98101	0.997702	0.35473	0.756276
chr1_54691128	Zm00001eb015800	0.47056	0.890721	0.68479	0.943846	0.45482	0.898193	0.72776	0.925137	0.71581	0.971351	0.27249	0.660922	0.48034	0.918258	0.53873	0.91552	0.69838	0.918169
chr1_54691155	Zm00001eb015800	0.66389	0.943037	0.15955	0.699473	0.024995	0.493698	0.87957	0.970587	0.25391	0.866428	0.45857	0.791247	0.18819	0.795015	0.36959	0.86111	0.72445	0.926594
chr1_54691158	Zm00001eb015800	0.10414	0.651337	0.82262	0.972533	0.44363	0.894736	0.82513	0.955486	0.20968	0.846556	0.032998	0.283727	0.396	0.893053	0.87024	0.98313	0.30436	0.720501
chr1_54691202	Zm00001eb015800	0.81965	0.973794	0.57973	0.916262	0.64189	0.946594	0.86791	0.967401	0.18417	0.83274	0.11609	0.476994	0.54999	0.935116	0.81536	0.974596	0.54565	0.859089
chr1_54691204	Zm00001eb015800	0.10414	0.651337	0.82262	0.972533	0.44363	0.894736	0.82513	0.955486	0.20968	0.846556	0.032998	0.283727	0.396	0.893053	0.87024	0.98313	0.30436	0.720501
chr1_54691419	Zm00001eb015800	0.27284	0.802861	0.24113	0.766821	0.62068	0.941977	0.65804	0.900336	0.29405	0.881562	0.063952	0.373952	0.38044	0.887989	0.75644	0.964487	0.20446	0.632164
chr1_54691432	Zm00001eb015800	0.082634	0.618496	0.22506	0.755136	0.10335	0.688719	0.032581	0.327743	0.65379	0.962732	0.17666	0.56239	0.091395	0.706339	0.48169	0.899297	0.12512	0.535271
chr1_54691436	Zm00001eb015800	0.6082	0.929592	0.070524	0.578827	0.41808	0.886379	0.2009	0.623624	0.025722	0.63903	0.85844	0.959769	0.062995	0.664315	0.17018	0.750744	0.56872	0.869019
chr1_54691444	Zm00001eb015800	0.91141	0.988345	0.72595	0.953156	0.66369	0.951232	0.74793	0.93179	0.25133	0.865389	0.47041	0.797891	0.4627	0.913403	0.45914	0.892495	0.62561	0.891768
chr1_54691472	Zm00001eb015800	0.44833	0.88313	0.28843	0.79699	0.9776	0.997776	0.37695	0.763349	0.19254	0.837416	0.011223	0.178031	0.6355	0.952425	0.81193	0.974055	0.071789	0.443799
chr1_54691533	Zm00001eb015800	0.72287	0.955807	0.86431	0.979893	0.94603	0.994225	0.96911	0.992917	0.32868	0.893044	0.12086	0.484807	0.81477	0.979728	0.76778	0.966428	0.61355	0.887241
chr1_54691542	Zm00001eb015800	0.75959	0.963055	0.84043	0.975741	0.95059	0.994736	0.98912	0.997534	0.326	0.89213	0.11327	0.472289	0.76152	0.972699	0.84678	0.979669	0.5945	0.879655
chr1_54691583	Zm00001eb015800	0.81487	0.973019	0.84261	0.976124	0.93601	0.993075	0.95617	0.989888	0.32116	0.890591	0.10452	0.457322	0.73562	0.968868	0.73133	0.959572	0.54241	0.85763
chr1_54691641	Zm00001eb015800	0.18197	0.737072	0.0045221	0.26597	0.44575	0.895392	0.64446	0.895237	0.08482	0.756279	0.70735	0.907075	0.33552	0.871224	0.33902	0.848596	0.77931	0.94384
chr1_54691643	Zm00001eb015800	0.71473	0.954118	0.86652	0.980269	0.99967	0.999967	0.97414	0.994107	0.29072	0.880526	0.10153	0.451919	0.66809	0.958168	0.72089	0.95747	0.53738	0.855401
chr1_54691645	Zm00001eb015800	0.61964	0.932584	0.82801	0.973534	0.96701	0.996637	0.81939	0.953824	0.43671	0.922283	0.10482	0.457866	0.95078	0.995329	0.96043	0.995111	0.58436	0.875563
chr1_54691730	Zm00001eb015800	0.56882	0.920072	0.98731	0.998281	0.76496	0.969553	0.67512	0.906778	0.41958	0.918298	0.10309	0.454724	0.72908	0.967876	0.27723	0.820011	0.26375	0.688094
chr1_54691734	Zm00001eb015800	0.64403	0.938444	0.045252	0.518129	0.89208	0.987762	0.41538	0.786702	0.40721	0.915037	0.04991	0.337549	0.66865	0.958265	0.93154	0.991436	0.13668	0.551527
chr1_54691918	Zm00001eb015800	0.79973	0.970468	0.27614	0.789536	0.46857	0.902413	0.82595	0.955725	0.5382	0.94344	0.49791	0.812596	0.45175	0.910328	0.34996	0.85306	0.90127	0.977453
chr1_54691995	Zm00001eb015800	0.85478	0.979673	0.73638	0.95536	0.0001993	0.0970771	0.41543	0.786737	0.31704	0.889215	0.17993	0.566433	0.14815	0.764082	0.0073484	0.399218	0.081989	0.464412
chr1_54692055	Zm00001eb015800	0.58312	0.923856	0.60956	0.924635	0.019083	0.464038	0.70944	0.91888	0.16346	0.820623	0.0091426	0.16247	0.3513	0.877231	0.26928	0.816133	0.15087	0.570224
chr1_54692066	Zm00001eb015800	0.053917	0.561857	0.30514	0.806587	0.0026194	0.266426	0.34365	0.741822	0.99938	0.999945	0.62805	0.874616	0.48928	0.920591	0.054586	0.598767	0.49268	0.834552
chr1_54692192	Zm00001eb015800	0.037392	0.515826	0.063255	0.563575	0.32765	0.853636	0.0028044	0.127622	0.8804	0.989775	0.011871	0.182468	0.7126	0.965324	0.28257	0.822651	0.0028713	0.135143
chr1_54692193	Zm00001eb015800	0.8044	0.971265	0.80814	0.969881	0.00068931	0.162336	0.31146	0.719157	0.73089	0.973258	0.20828	0.598394	0.36896	0.883947	0.026214	0.522034	0.1316	0.544592
chr1_54692262	Zm00001eb015800	0.74501	0.960267	0.53784	0.903329	0.023917	0.488429	0.61419	0.883238	0.26275	0.870017	0.01805	0.219155	0.46902	0.915193	0.38591	0.867275	0.14155	0.558015
chr1_54692356	Zm00001eb015800	0.12433	0.677686	0.085574	0.606723	0.035524	0.535424	0.73407	0.92724	0.39589	0.912067	0.062922	0.37152	0.2526	0.833264	0.13073	0.713266	0.128	0.539549
chr1_54692477	Zm00001eb015800	0.67318	0.945147	0.87898	0.982365	0.026381	0.500012	0.53333	0.848077	0.29252	0.881204	0.0074907	0.148608	0.21395	0.811774	0.43649	0.885157	0.057286	0.410815
chr1_54692699	Zm00001eb015800	0.76776	0.964526	0.36719	0.8387	0.11203	0.700941	0.73619	0.927956	0.83655	0.985469	0.66424	0.889787	0.81704	0.980009	0.64243	0.940767	0.86343	0.967497
chr1_54692762	Zm00001eb015800	0.41729	0.871545	0.58268	0.917099	0.0062387	0.348991	0.72293	0.923502	0.22351	0.853505	0.1143	0.473986	0.074884	0.683421	0.45324	0.890686	0.60854	0.885302
chr1_54692798	Zm00001eb015800	0.53457	0.910528	0.038011	0.495011	0.7952	0.974502	0.58943	0.873101	0.13527	0.801512	0.82597	0.949258	0.60064	0.94574	0.67011	0.947015	0.99288	0.998453
chr1_54692886	Zm00001eb015800	0.055954	0.566682	0.58782	0.918582	0.2322	0.808076	0.098478	0.490484	0.079099	0.749225	0.00057192	0.0414319	0.031337	0.589563	0.23996	0.799558	0.039339	0.360113
chr1_54693008	Zm00001eb015800	0.84374	0.977856	0.17242	0.711848	0.80841	0.976439	0.85933	0.965083	0.28653	0.87898	0.94931	0.986535	0.88091	0.987739	0.75361	0.96396	0.80093	0.950213
chr1_54693016	Zm00001eb015800	0.82846	0.97528	0.19117	0.728358	0.45571	0.898484	0.71183	0.919719	0.071147	0.737925	0.65897	0.887637	0.43871	0.906677	0.71344	0.955946	0.26129	0.686052
chr1_54693020	Zm00001eb015800	0.48669	0.89585	0.35934	0.835024	0.056756	0.599208	0.85711	0.964467	0.49996	0.93585	0.12457	0.490735	0.46859	0.915081	0.3268	0.843411	0.29342	0.712204
chr1_54693026	Zm00001eb015800	0.74605	0.960485	0.37654	0.843059	0.90465	0.98937	0.87796	0.97016	0.14803	0.810686	0.80491	0.942231	0.88474	0.9882	0.79827	0.971827	0.66304	0.905853
chr1_54693036	Zm00001eb015800	0.067539	0.590483	0.37588	0.842746	0.24688	0.816719	0.49507	0.829588	0.092416	0.76559	0.46036	0.79226	0.2294	0.820875	0.51275	0.908417	0.66192	0.905448
chr1_54693049	Zm00001eb015800	0.51488	0.904578	0.034895	0.484294	0.7825	0.97241	0.44737	0.804601	0.098507	0.771709	0.85343	0.958177	0.47012	0.915462	0.61195	0.933769	0.99363	0.99861
chr1_54693066	Zm00001eb015800	0.37707	0.855323	0.28812	0.796806	0.032377	0.524212	0.71874	0.922091	0.34795	0.899061	0.077231	0.403984	0.36111	0.881	0.2734	0.818094	0.19838	0.625853
chr1_54693097	Zm00001eb015800	0.49915	0.899811	0.026694	0.451353	0.7792	0.971945	0.87477	0.969298	0.066367	0.730684	0.50802	0.817876	0.53716	0.932242	0.90938	0.988529	0.83833	0.960785
chr1_54693107	Zm00001eb015800	0.003634	0.273672	0.088076	0.61098	0.24628	0.816348	0.29364	0.70592	0.73976	0.974381	0.13933	0.512704	0.39136	0.891513	0.57374	0.924453	0.19256	0.619582
chr1_54693136	Zm00001eb015800	0.39411	0.862387	0.15777	0.69783	0.021894	0.478292	0.72718	0.924935	0.33115	0.893749	0.088119	0.426425	0.30183	0.857289	0.32786	0.84391	0.21678	0.644837
chr1_54693140	Zm00001eb015800	0.72465	0.956194	0.96996	0.995828	0.031234	0.519982	0.83119	0.957218	0.056617	0.713753	0.061931	0.369066	0.20999	0.809441	0.43448	0.884464	0.23332	0.660884
chr1_54693194	Zm00001eb015800	0.4163	0.871199	0.61652	0.926602	0.04	0.550807	0.58272	0.870269	0.08961	0.762227	0.049086	0.335191	0.25419	0.834114	0.4775	0.898012	0.25991	0.684847
chr1_54693205	Zm00001eb015800	0.87314	0.982601	0.95323	0.993844	0.26084	0.824097	0.85967	0.965189	0.18652	0.834048	0.60303	0.86356	0.40236	0.895229	0.77927	0.968541	0.49818	0.83722
chr1_54693214	Zm00001eb015800	0.37211	0.853185	0.49921	0.890734	0.37873	0.872923	0.45047	0.806347	0.30507	0.88548	0.9603	0.98956	0.46557	0.914249	0.55418	0.919551	0.95713	0.990506
chr1_54693221	Zm00001eb015800	0.77948	0.966758	0.74875	0.958097	0.013437	0.426105	0.86785	0.967385	0.071279	0.738131	0.11088	0.468204	0.24804	0.830826	0.62329	0.93639	0.31511	0.728485
chr1_54693222	Zm00001eb015800	0.77948	0.966758	0.74875	0.958097	0.013437	0.426105	0.86785	0.967385	0.071279	0.738131	0.11088	0.468204	0.24804	0.830826	0.62329	0.93639	0.31511	0.728485
chr1_54899614	Zm00001eb015840	0.36541	0.850315	0.82158	0.97235	0.79468	0.97443	0.58651	0.871875	0.52092	0.9401	0.64993	0.883939	0.93669	0.993936	0.75061	0.963369	0.75874	0.937537
chr1_54899618	Zm00001eb015840	0.55555	0.916453	0.86072	0.979292	0.83877	0.980994	0.54978	0.855701	0.48929	0.933744	0.76675	0.929111	0.37543	0.886231	0.12316	0.705006	0.85545	0.965408
chr1_54899642	Zm00001eb015840	0.25741	0.793241	0.094	0.620391	0.68787	0.956113	0.1359	0.54761	0.72545	0.97254	0.69329	0.901588	0.6668	0.957964	0.6586	0.944447	0.39016	0.778697
chr1_54899742	Zm00001eb015840	0.31783	0.827836	0.060256	0.556894	0.80539	0.975989	0.0010106	0.0842426	0.64185	0.96095	0.047599	0.330917	0.3072	0.859695	0.022412	0.505757	0.03084	0.3299
chr1_54899758	Zm00001eb015840	0.31783	0.827836	0.060256	0.556894	0.80539	0.975989	0.0010106	0.0842426	0.64185	0.96095	0.047599	0.330917	0.3072	0.859695	0.022412	0.505757	0.03084	0.3299
chr1_54899787	Zm00001eb015840	0.041646	0.529223	0.0059521	0.290684	0.096635	0.678506	0.0037011	0.142769	0.81626	0.983306	0.079672	0.409242	0.57609	0.940672	0.28749	0.825054	0.018175	0.271551
chr1_54900022	Zm00001eb015840	0.7362	0.95853	0.66291	0.938641	0.73434	0.964336	0.56157	0.861007	0.69254	0.968261	0.21534	0.605865	0.21639	0.813296	0.89011	0.986082	0.70449	0.920205
chr1_54900025	Zm00001eb015840	0.7362	0.95853	0.66291	0.938641	0.73434	0.964336	0.56157	0.861007	0.69254	0.968261	0.21534	0.605865	0.21639	0.813296	0.89011	0.986082	0.70449	0.920205
chr1_54900209	Zm00001eb015840	0.80334	0.971075	0.79918	0.968191	0.56166	0.928019	0.53724	0.849948	0.64844	0.961898	0.13542	0.507264	0.15023	0.765932	0.87437	0.983777	0.47379	0.825118
chr1_54900241	Zm00001eb015840	0.78142	0.967158	0.89605	0.985086	0.75281	0.967494	0.84812	0.962014	0.837	0.985517	0.26305	0.652452	0.28529	0.849737	0.7935	0.971007	0.90849	0.979163
chr1_54900245	Zm00001eb015840	0.78142	0.967158	0.89605	0.985086	0.75281	0.967494	0.84812	0.962014	0.837	0.985517	0.26305	0.652452	0.28529	0.849737	0.7935	0.971007	0.90849	0.979163
chr1_54900264	Zm00001eb015840	0.6844	0.947609	0.87807	0.982214	0.9285	0.992186	0.72449	0.924026	0.6801	0.966438	0.24106	0.631815	0.20495	0.806162	0.99592	0.999516	0.77731	0.943228
chr1_54900582	Zm00001eb015840	0.92725	0.990672	0.54364	0.905199	0.93234	0.99265	0.61622	0.884039	0.7679	0.977773	0.22705	0.617864	0.21472	0.812264	0.76404	0.965774	0.72325	0.926213
chr1_54900785	Zm00001eb015840	0.93699	0.992077	0.79238	0.96688	0.96875	0.996821	0.92779	0.982984	0.70216	0.969595	0.36331	0.731793	0.51527	0.92722	0.62335	0.936402	0.94952	0.988832
chr1_54900889	Zm00001eb015840	0.75541	0.962279	0.89618	0.985111	0.64273	0.946771	0.30093	0.711335	0.65826	0.963379	0.092367	0.434677	0.62385	0.950331	0.40654	0.874894	0.25731	0.68263
chr1_54900898	Zm00001eb015840	0.37764	0.855559	0.48377	0.885555	0.55056	0.925109	0.019458	0.270423	0.82541	0.984246	0.12912	0.497803	0.5776	0.940993	0.98796	0.998602	0.061947	0.422021
chr1_54900960	Zm00001eb015840	0.63835	0.937218	0.84087	0.975825	0.63622	0.945403	0.56921	0.864464	0.85164	0.987035	0.25027	0.64064	0.35184	0.877446	0.32334	0.841905	0.73801	0.931028
chr1_54901064	Zm00001eb015840	0.62194	0.933138	0.74563	0.957437	0.32306	0.851816	0.19331	0.615756	0.9662	0.997277	0.045881	0.325875	0.36818	0.883662	0.37486	0.863065	0.15177	0.571397
chr1_54901234	Zm00001eb015840	0.84922	0.978816	0.90433	0.986401	0.4589	0.899433	0.31895	0.72455	0.53339	0.942544	0.11604	0.476913	0.18321	0.791551	0.67722	0.94855	0.3214	0.73306
chr1_54901281	Zm00001eb015840	0.99046	0.998759	0.72077	0.952022	0.74505	0.966227	0.61592	0.883941	0.58492	0.952127	0.42262	0.770287	0.20061	0.803259	0.98407	0.998113	0.84206	0.961763
chr1_54901317	Zm00001eb015840	0.95953	0.99496	0.69842	0.947088	0.61496	0.940671	0.85573	0.964079	0.82113	0.983841	0.23063	0.621522	0.49723	0.922668	0.83259	0.97742	0.81953	0.955535
chr1_54901324	Zm00001eb015840	0.9517	0.993897	0.38057	0.844867	0.84107	0.981363	0.096843	0.487564	0.23877	0.860342	0.093828	0.437499	0.047523	0.633024	0.21702	0.785201	0.13936	0.555134
chr1_54901388	Zm00001eb015840	0.82998	0.975537	0.98984	0.998617	0.51991	0.917164	0.35772	0.751144	0.7869	0.980075	0.056642	0.355616	0.74427	0.970142	0.22607	0.791084	0.36964	0.765918
chr1_54901401	Zm00001eb015840	0.23892	0.781212	0.55268	0.908028	0.96705	0.996643	0.44567	0.803639	0.29254	0.881204	0.52942	0.828814	0.099845	0.71671	0.90349	0.987711	0.83571	0.960085
chr1_54901415	Zm00001eb015840	0.23892	0.781212	0.55268	0.908028	0.96705	0.996643	0.44567	0.803639	0.29254	0.881204	0.52942	0.828814	0.099845	0.71671	0.90349	0.987711	0.83571	0.960085
chr1_54901450	Zm00001eb015840	0.076888	0.608364	0.24949	0.772448	0.95242	0.994923	0.54642	0.854203	0.55601	0.946965	0.60567	0.864762	0.12355	0.742516	0.79204	0.970752	0.86056	0.966746
chr1_54901455	Zm00001eb015840	0.051238	0.555174	0.036769	0.490751	0.38351	0.874699	0.24322	0.664011	0.71129	0.970756	0.54496	0.83655	0.4221	0.901548	0.29682	0.829698	0.58854	0.877274
chr1_54901459	Zm00001eb015840	0.061292	0.57786	0.22731	0.756819	0.86861	0.984676	0.70099	0.915988	0.31352	0.888018	0.96045	0.989601	0.07227	0.679219	0.66681	0.94631	0.56064	0.865663
chr1_54901537	Zm00001eb015840	0.49986	0.900022	0.38656	0.84755	0.99771	0.999774	0.15074	0.566794	0.93569	0.994671	0.079693	0.409282	0.76343	0.972957	0.99662	0.999596	0.15845	0.57983
chr1_54902565	Zm00001eb015840	0.091013	0.631958	0.7229	0.952485	0.94082	0.993613	0.73132	0.92638	0.53264	0.942375	0.74943	0.922831	0.074892	0.683436	0.31124	0.836451	0.59518	0.879931
chr1_54902581	Zm00001eb015840	0.45475	0.885245	0.90797	0.986959	0.87771	0.985876	0.55882	0.859755	0.41786	0.917826	0.83556	0.952361	0.054136	0.646873	0.59576	0.929905	0.84978	0.963871
chr1_54902582	Zm00001eb015840	0.45475	0.885245	0.90797	0.986959	0.87771	0.985876	0.55882	0.859755	0.41786	0.917826	0.83556	0.952361	0.054136	0.646873	0.59576	0.929905	0.84978	0.963871
chr1_54902749	Zm00001eb015840	0.79663	0.969882	0.41901	0.861225	0.9362	0.993101	0.042901	0.36167	0.69813	0.969098	0.11879	0.481442	0.23127	0.821874	0.10611	0.684314	0.19362	0.620756
chr1_54902767	Zm00001eb015840	0.80333	0.971073	0.6138	0.925843	0.56896	0.929851	0.68106	0.908924	0.78222	0.979501	0.13874	0.511878	0.2761	0.845302	0.88268	0.985029	0.4522	0.813824
chr1_54902814	Zm00001eb015840	0.39732	0.86372	0.50114	0.891342	0.33356	0.855922	0.58242	0.870145	0.75029	0.975643	0.11475	0.474749	0.32486	0.867036	0.89154	0.986294	0.45025	0.812807
chr1_54902842	Zm00001eb015840	0.20838	0.75925	0.28218	0.793253	0.99818	0.999826	0.20167	0.624387	0.74467	0.974994	0.083734	0.41762	0.67701	0.9597	0.29783	0.8302	0.28842	0.708262
chr1_54902854	Zm00001eb015840	0.76465	0.963988	0.81072	0.970337	0.5644	0.928723	0.34738	0.744308	0.63705	0.960311	0.03995	0.307442	0.27871	0.8466	0.56763	0.922906	0.30209	0.718821
chr1_54902892	Zm00001eb015840	0.7854	0.967897	0.76469	0.961408	0.59636	0.936452	0.98891	0.997494	0.47386	0.93069	0.038614	0.303216	0.67702	0.959702	0.90998	0.988615	0.75283	0.9357
chr1_54902910	Zm00001eb015840	0.92574	0.990449	0.5953	0.920721	0.46215	0.900398	0.098287	0.490153	0.88876	0.990538	0.72781	0.914891	0.92926	0.993194	0.14659	0.729342	0.29803	0.71579
chr1_54902923	Zm00001eb015840	0.98709	0.998344	0.4566	0.875691	0.073242	0.637044	0.37097	0.75956	0.52851	0.941589	0.36043	0.729801	0.11526	0.734552	0.63636	0.939371	0.7834	0.945082
chr1_54902932	Zm00001eb015840	0.53589	0.91089	0.62618	0.929257	0.23622	0.810541	0.91135	0.978871	0.81867	0.983555	0.18314	0.570337	0.42254	0.90166	0.7976	0.971717	0.92617	0.98346
chr1_54902963	Zm00001eb015840	0.080589	0.615071	0.049717	0.530941	0.2843	0.835442	0.1874	0.609475	0.69189	0.968173	0.62671	0.874023	0.24094	0.82703	0.35773	0.856233	0.46721	0.821717
chr1_54902970	Zm00001eb015840	0.90188	0.98701	0.88366	0.983154	0.72731	0.963149	0.95018	0.988458	0.49771	0.935443	0.98427	0.995956	0.16312	0.776462	0.48442	0.900117	0.66629	0.907043
chr1_54902988	Zm00001eb015840	0.85994	0.980489	0.82921	0.973768	0.68144	0.954846	0.85381	0.963574	0.45877	0.92736	0.79941	0.940389	0.16655	0.779239	0.27257	0.817618	0.80367	0.951007
chr1_54903034	Zm00001eb015840	0.52711	0.908356	0.95382	0.993911	0.35776	0.865379	0.78379	0.943163	0.27089	0.873136	0.43795	0.77937	0.034255	0.599212	0.96133	0.995222	0.8988	0.976823
chr1_54903060	Zm00001eb015840	0.56403	0.918816	0.97493	0.996575	0.48852	0.908287	0.81286	0.951877	0.31387	0.888148	0.3877	0.748186	0.045162	0.627573	0.98381	0.998087	0.92257	0.982578
chr1_54903064	Zm00001eb015840	0.56403	0.918816	0.97493	0.996575	0.48852	0.908287	0.81286	0.951877	0.31387	0.888148	0.3877	0.748186	0.045162	0.627573	0.98381	0.998087	0.92257	0.982578
chr1_54903088	Zm00001eb015840	0.56403	0.918816	0.97493	0.996575	0.48852	0.908287	0.81286	0.951877	0.31387	0.888148	0.3877	0.748186	0.045162	0.627573	0.98381	0.998087	0.92257	0.982578
chr1_54903185	Zm00001eb015840	0.66409	0.943083	0.83162	0.974227	0.96815	0.99676	0.73536	0.927677	0.96388	0.997077	0.082538	0.415201	0.3455	0.875033	0.84282	0.979081	0.61798	0.888853
chr1_54903188	Zm00001eb015840	0.66409	0.943083	0.83162	0.974227	0.96815	0.99676	0.73536	0.927677	0.96388	0.997077	0.082538	0.415201	0.3455	0.875033	0.84282	0.979081	0.61798	0.888853
chr1_54903229	Zm00001eb015840	0.89839	0.98647	0.76716	0.961907	0.78452	0.972738	0.69739	0.914702	0.95833	0.996601	0.11421	0.473842	0.34098	0.873271	0.99007	0.998816	0.57415	0.871316
chr1_54903298	Zm00001eb015840	0.95887	0.994878	0.846	0.976683	0.85516	0.983268	0.62953	0.889386	0.94985	0.995865	0.10599	0.459725	0.3689	0.883928	0.87243	0.983476	0.54877	0.86051
chr1_54903336	Zm00001eb015840	0.95887	0.994878	0.846	0.976683	0.85516	0.983268	0.62953	0.889386	0.94985	0.995865	0.10599	0.459725	0.3689	0.883928	0.87243	0.983476	0.54877	0.86051
chr1_54903342	Zm00001eb015840	0.62709	0.934445	0.97333	0.996341	0.63457	0.945091	0.36221	0.753949	0.89405	0.99106	0.11536	0.475786	0.56826	0.939088	0.20131	0.774632	0.3558	0.756993
chr1_54903384	Zm00001eb015840	0.57536	0.921806	0.9173	0.988431	0.79579	0.974599	0.34648	0.743708	0.82553	0.984256	0.090145	0.430361	0.4667	0.914543	0.69531	0.952273	0.33594	0.743428
chr1_54903385	Zm00001eb015840	0.57536	0.921806	0.9173	0.988431	0.79579	0.974599	0.34648	0.743708	0.82553	0.984256	0.090145	0.430361	0.4667	0.914543	0.69531	0.952273	0.33594	0.743428
chr1_54903412	Zm00001eb015840	0.13503	0.690297	0.059936	0.556188	0.61158	0.939899	0.42948	0.794707	0.84987	0.986845	0.82043	0.947417	0.64958	0.954967	0.77062	0.96695	0.61161	0.886497
chr1_54903422	Zm00001eb015840	0.78844	0.968364	0.85978	0.979107	0.84849	0.982411	0.61652	0.884165	0.88015	0.989748	0.12309	0.488375	0.30872	0.860354	0.82985	0.976926	0.55113	0.861582
chr1_54903430	Zm00001eb015840	0.84433	0.977969	0.78235	0.964935	0.91624	0.990761	0.68267	0.909509	0.79059	0.980506	0.13262	0.503125	0.28421	0.849218	0.94424	0.99303	0.57641	0.872241
chr1_54903440	Zm00001eb015840	0.92765	0.990722	0.89628	0.985129	0.7217	0.962199	0.11882	0.523473	0.67121	0.965205	0.03796	0.301029	0.2773	0.845892	0.35056	0.853278	0.12086	0.529035
chr1_54903448	Zm00001eb015840	0.99807	0.999751	0.8551	0.978285	0.99579	0.999602	0.47551	0.819579	0.55574	0.94691	0.14358	0.518773	0.23345	0.82308	0.76229	0.965485	0.55991	0.865386
chr1_54903451	Zm00001eb015840	0.84955	0.978871	0.98905	0.998501	0.97637	0.997661	0.34308	0.741439	0.59553	0.953837	0.10222	0.453164	0.17375	0.784918	0.55099	0.91869	0.43881	0.806653
chr1_54903491	Zm00001eb015840	0.21781	0.766351	0.057846	0.551356	0.42607	0.889047	0.71778	0.92176	0.55404	0.946579	0.57102	0.84885	0.9281	0.99306	0.35901	0.856808	0.66063	0.904975
chr1_54903532	Zm00001eb015840	0.9869	0.998322	0.86668	0.980293	0.81958	0.978143	0.43335	0.796936	0.85957	0.987773	0.17723	0.563109	0.45133	0.910198	0.83964	0.978555	0.39307	0.78043
chr1_54903541	Zm00001eb015840	0.89163	0.985499	0.9608	0.994577	0.68846	0.956238	0.84842	0.962099	0.39388	0.911542	0.16078	0.542233	0.91647	0.991764	0.84933	0.980049	0.51985	0.84736
chr1_54903611	Zm00001eb015840	0.027881	0.480109	0.57513	0.914872	0.88585	0.986989	0.63251	0.890576	0.71091	0.970732	0.84299	0.954799	0.34272	0.873977	0.27582	0.819397	0.85172	0.9644
chr1_54903814	Zm00001eb015840	0.85735	0.980081	0.53231	0.901592	0.94866	0.994522	0.44223	0.801767	0.99279	0.999426	0.12642	0.4936	0.52206	0.928814	0.44245	0.887127	0.28554	0.705954
chr1_54903856	Zm00001eb015840	0.80839	0.971941	0.60045	0.922121	0.84679	0.982197	0.017378	0.259285	0.82605	0.984323	0.03899	0.304438	0.28329	0.848826	0.084084	0.653416	0.13255	0.545755
chr1_54903859	Zm00001eb015840	0.48832	0.896366	0.82562	0.973102	0.68032	0.954599	0.78603	0.943828	0.68361	0.966954	0.15606	0.535879	0.28327	0.84882	0.89886	0.987103	0.75086	0.93508
chr1_54903888	Zm00001eb015840	0.59611	0.926953	0.59294	0.920044	0.53358	0.920576	0.38248	0.766759	0.35211	0.900234	0.16243	0.544412	0.11514	0.734455	0.53712	0.915086	0.53839	0.855835
chr1_54903894	Zm00001eb015840	0.71204	0.953578	0.77726	0.963894	0.74356	0.965965	0.94475	0.987164	0.30476	0.885373	0.44791	0.785134	0.083799	0.696901	0.85066	0.980239	0.75216	0.935493
chr1_54903922	Zm00001eb015840	0.59611	0.926953	0.59294	0.920044	0.48096	0.90605	0.28926	0.702492	0.40585	0.914742	0.11808	0.480306	0.13555	0.753024	0.44946	0.889495	0.42992	0.801811
chr1_54904062	Zm00001eb015840	0.90364	0.987245	0.33286	0.821617	0.97179	0.997189	0.66372	0.902494	0.86008	0.987815	0.80249	0.941432	0.52247	0.928894	0.35428	0.854871	0.71393	0.923291
chr1_54904067	Zm00001eb015840	0.90364	0.987245	0.33286	0.821617	0.97179	0.997189	0.66372	0.902494	0.86008	0.987815	0.80249	0.941432	0.52247	0.928894	0.35428	0.854871	0.71393	0.923291
chr1_54904076	Zm00001eb015840	0.84308	0.977744	0.25145	0.773801	0.89312	0.987898	0.67201	0.905621	0.83782	0.985629	0.61227	0.867735	0.73771	0.969173	0.35551	0.855322	0.85988	0.966554
chr1_54904087	Zm00001eb015840	0.90364	0.987245	0.33286	0.821617	0.97179	0.997189	0.66372	0.902494	0.86008	0.987815	0.80249	0.941432	0.52247	0.928894	0.35428	0.854871	0.71393	0.923291
chr1_54904094	Zm00001eb015840	0.8414	0.977447	0.2745	0.788557	0.86914	0.984741	0.64978	0.89723	0.7351	0.973809	0.579	0.852618	0.83328	0.981976	0.39625	0.871182	0.93314	0.985144
chr1_54904109	Zm00001eb015840	0.952	0.993942	0.23274	0.760752	0.68125	0.954821	0.31722	0.723322	0.7545	0.976163	0.78121	0.934236	0.97781	0.997994	0.59252	0.929105	0.65705	0.90368
chr1_54904114	Zm00001eb015840	0.66277	0.942772	0.37151	0.840773	0.74032	0.965401	0.39314	0.773392	0.94916	0.995793	0.6335	0.876987	0.4665	0.914495	0.91446	0.989212	0.69377	0.916579
chr1_54904142	Zm00001eb015840	0.7357	0.958426	0.14573	0.685468	0.87998	0.986187	0.45523	0.808894	0.57031	0.949529	0.90224	0.973216	0.93909	0.994162	0.40659	0.874914	0.90599	0.978553
chr1_54904485	Zm00001eb015840	0.32782	0.832723	0.40364	0.854928	0.94224	0.993787	0.16089	0.579306	0.8976	0.991311	0.015551	0.205354	0.69553	0.962712	0.5999	0.930892	0.39922	0.784089
chr1_54904672	Zm00001eb015840	0.77808	0.966496	0.87176	0.981168	0.72162	0.962186	0.25702	0.675922	0.80679	0.98231	0.10189	0.452567	0.17876	0.788487	0.67131	0.947289	0.44433	0.809633
chr1_54904718	Zm00001eb015840	0.80456	0.9713	0.75318	0.959023	0.7534	0.96761	0.67141	0.905408	0.92103	0.993411	0.11476	0.474767	0.2708	0.842622	0.95259	0.994069	0.60276	0.882973
chr1_54904849	Zm00001eb015840	0.93123	0.991252	0.87728	0.982067	0.92029	0.991244	0.40143	0.778428	0.82031	0.98374	0.13388	0.50498	0.27651	0.845518	0.82441	0.976072	0.40627	0.788301
chr1_54904869	Zm00001eb015840	0.89839	0.98647	0.76716	0.961907	0.78452	0.972738	0.69739	0.914702	0.95833	0.996601	0.11421	0.473842	0.34098	0.873271	0.99007	0.998816	0.57415	0.871316
chr1_54905211	Zm00001eb015840	0.86667	0.981553	0.61658	0.926623	0.80973	0.976629	0.81653	0.952972	0.59408	0.953608	0.11463	0.474539	0.60045	0.945714	0.88016	0.984629	0.60992	0.885828
chr1_54905275	Zm00001eb015840	0.087453	0.626358	0.18886	0.72629	0.53378	0.920641	0.012107	0.226764	0.93421	0.994542	0.16626	0.549326	0.6652	0.957679	0.47168	0.896305	0.082831	0.466036
chr1_54905409	Zm00001eb015840	0.96958	0.996279	0.57616	0.915183	0.54964	0.924866	0.58988	0.873301	0.65738	0.96325	0.095672	0.440997	0.68157	0.960481	0.94287	0.99287	0.34823	0.751872
chr1_54905564	Zm00001eb015840	0.16485	0.721459	0.053457	0.540689	0.51191	0.914927	0.33896	0.738715	0.94043	0.995063	0.43242	0.776127	0.5806	0.941627	0.68443	0.950062	0.52893	0.851562
chr1_54905717	Zm00001eb015840	0.79279	0.96915	0.66567	0.939255	0.91388	0.99048	0.72237	0.923317	0.45032	0.925452	0.18894	0.577188	0.85054	0.98415	0.41668	0.878401	0.48487	0.830628
chr1_54905758	Zm00001eb015840	0.92779	0.990737	0.97061	0.995928	0.75734	0.968243	0.40578	0.781031	0.13974	0.804817	0.055964	0.353859	0.48876	0.920455	0.78047	0.968775	0.15188	0.571534
chr1_54905813	Zm00001eb015840	0.73045	0.957419	0.74515	0.957314	0.89338	0.987927	0.68051	0.908712	0.40571	0.914702	0.77507	0.932086	0.86817	0.986282	0.27824	0.820477	0.44239	0.808604
chr1_54905857	Zm00001eb015840	0.058283	0.572057	0.41256	0.858693	0.34719	0.861213	0.0050937	0.162317	0.93816	0.994868	0.090213	0.430493	0.82208	0.980648	0.32532	0.842752	0.03788	0.355271
chr1_54905858	Zm00001eb015840	0.16676	0.723331	0.86807	0.980511	0.72126	0.962116	0.73487	0.927513	0.22897	0.856062	0.22964	0.620551	0.93151	0.993432	0.84419	0.979287	0.75508	0.936375
chr1_54906074	Zm00001eb015840	0.82372	0.974497	0.91912	0.988731	0.87687	0.985759	0.45218	0.807253	0.82525	0.984226	0.15023	0.527977	0.3905	0.891244	0.94487	0.993108	0.48702	0.83172
chr1_54906151	Zm00001eb015840	0.57771	0.922391	0.36808	0.83912	0.9992	0.999935	0.022407	0.285206	0.69186	0.968168	0.10402	0.456414	0.24362	0.828408	0.16755	0.748535	0.18034	0.606032
chr1_54906327	Zm00001eb015840	0.96791	0.996073	0.30652	0.807386	0.81008	0.976684	0.36157	0.753521	0.57631	0.950578	0.81757	0.946449	0.4941	0.921859	0.12992	0.7124	0.86266	0.967281
chr1_54906354	Zm00001eb015840	0.72481	0.956225	0.57826	0.915816	0.64548	0.947379	0.57402	0.866521	0.39046	0.910611	0.82567	0.949161	0.54397	0.933816	0.14257	0.725324	0.6632	0.905917
chr1_54906436	Zm00001eb015840	0.77229	0.965415	0.5531	0.908168	0.29778	0.84114	0.18512	0.607073	0.46636	0.929047	0.11259	0.471141	0.73556	0.968861	0.18451	0.76232	0.50692	0.841338
chr1_54906613	Zm00001eb015840	0.16195	0.718766	0.16048	0.700371	0.45614	0.898615	0.53484	0.848797	0.91381	0.992774	0.31527	0.696416	0.22606	0.818999	0.88357	0.985153	0.76854	0.940579
chr1_54906665	Zm00001eb015840	0.95509	0.994356	0.57756	0.915602	0.67098	0.952759	0.79126	0.9454	0.81024	0.982681	0.14711	0.523777	0.43817	0.906524	0.6696	0.946909	0.67486	0.910081
chr1_54906670	Zm00001eb015840	0.95509	0.994356	0.57756	0.915602	0.67098	0.952759	0.79126	0.9454	0.81024	0.982681	0.14711	0.523777	0.43817	0.906524	0.6696	0.946909	0.67486	0.910081
chr1_54906673	Zm00001eb015840	0.95509	0.994356	0.57756	0.915602	0.67098	0.952759	0.79126	0.9454	0.81024	0.982681	0.14711	0.523777	0.43817	0.906524	0.6696	0.946909	0.67486	0.910081
chr1_54907490	Zm00001eb015840	0.29475	0.815471	0.5172	0.896658	0.74307	0.96588	0.4849	0.824456	0.75447	0.976158	0.16425	0.546722	0.70645	0.964386	0.24886	0.804851	0.49013	0.833274
chr1_54907535	Zm00001eb015840	0.94748	0.993316	0.82916	0.973762	0.99683	0.999698	0.81547	0.952665	0.741	0.97454	0.23873	0.629521	0.25209	0.833006	0.96541	0.995726	0.97277	0.994052
chr1_54907577	Zm00001eb015840	0.90648	0.987625	0.58624	0.918099	0.99255	0.999243	0.73105	0.926287	0.86004	0.987813	0.13026	0.499568	0.25263	0.833281	0.95077	0.993841	0.62787	0.892659
chr1_54907611	Zm00001eb015840	0.59106	0.925859	0.88503	0.983374	0.96038	0.995868	0.59406	0.875045	0.95765	0.996553	0.047772	0.331446	0.32852	0.868561	0.78296	0.969245	0.50141	0.838767
chr1_54907656	Zm00001eb015840	0.86772	0.981714	0.94559	0.992673	0.98465	0.9984	0.75608	0.934445	0.94987	0.995868	0.10111	0.451166	0.35057	0.876939	0.79163	0.970692	0.64584	0.899512
chr1_54907699	Zm00001eb015840	0.59262	0.926269	0.97548	0.996656	0.84309	0.981654	0.61238	0.882458	0.95736	0.996522	0.074406	0.39784	0.34273	0.873979	0.75	0.963252	0.58519	0.875865
chr1_54907745	Zm00001eb015840	0.5209	0.906411	0.96903	0.995749	0.95574	0.995312	0.60177	0.878071	0.86142	0.987963	0.073238	0.395282	0.27162	0.843042	0.70793	0.954832	0.53467	0.854154
chr1_54907764	Zm00001eb015840	0.63736	0.93699	0.71994	0.951859	0.73896	0.96515	0.49995	0.832046	0.61084	0.95632	0.12429	0.490288	0.17217	0.783635	0.86906	0.982945	0.57103	0.869981
chr1_54907995	Zm00001eb015840	0.90798	0.987839	0.92598	0.989754	0.84346	0.981705	0.74822	0.93189	0.88285	0.989989	0.17836	0.564528	0.42163	0.901432	0.78715	0.969946	0.47491	0.825694
chr1_54908036	Zm00001eb015840	0.82785	0.975181	0.88006	0.982562	0.65086	0.948512	0.77095	0.939174	0.97625	0.998107	0.16605	0.549058	0.27013	0.842306	0.97249	0.996645	0.68561	0.913794
chr1_54908062	Zm00001eb015840	0.91385	0.988727	0.74218	0.956661	0.71342	0.960701	0.57588	0.867331	0.73326	0.97358	0.14338	0.518486	0.14864	0.764505	0.95711	0.994681	0.66683	0.907239
chr1_54908277	Zm00001eb015840	0.96387	0.995539	0.88567	0.983463	0.88458	0.986802	0.94341	0.986842	0.69833	0.969126	0.19845	0.587497	0.22051	0.815762	0.67083	0.947178	0.84888	0.963613
chr1_54908347	Zm00001eb015840	0.67426	0.945403	0.88014	0.982576	0.73538	0.964539	0.63266	0.890638	0.98035	0.99846	0.15297	0.531714	0.52293	0.928995	0.57988	0.925989	0.45638	0.816071
chr1_54908371	Zm00001eb015840	0.66955	0.944295	0.29951	0.803405	0.88234	0.986521	0.069931	0.433572	0.8131	0.982974	0.11137	0.469049	0.31185	0.861731	0.11749	0.698464	0.12161	0.53015
chr1_54908490	Zm00001eb015840	0.52212	0.906775	0.66417	0.93894	0.51662	0.916281	0.7511	0.932823	0.87991	0.989723	0.15908	0.539952	0.70699	0.964472	0.96856	0.99616	0.39316	0.780481
chr1_54908635	Zm00001eb015840	0.71923	0.955069	0.67549	0.94166	0.24374	0.814854	0.4071	0.781839	0.62311	0.958214	0.093069	0.436043	0.42013	0.900969	0.24704	0.803749	0.39219	0.779908
chr1_54908649	Zm00001eb015840	0.80757	0.971812	0.95994	0.994496	0.40535	0.882213	0.46022	0.811544	0.45877	0.92736	0.2492	0.639616	0.35491	0.87866	0.32247	0.841536	0.27936	0.701023
chr1_54908777	Zm00001eb015840	0.91729	0.989239	0.88055	0.982651	0.15534	0.749621	0.25104	0.670803	0.12041	0.790018	0.6813	0.896756	0.11112	0.730153	0.22226	0.788694	0.9029	0.977878
chr1_54908989	Zm00001eb015840	0.82922	0.975397	0.912	0.987607	0.89878	0.988637	0.56567	0.862856	0.76975	0.977952	0.11095	0.468322	0.177	0.787277	0.87362	0.983645	0.54063	0.856829
chr1_54909026	Zm00001eb015840	0.37782	0.855643	0.95951	0.994496	0.76938	0.970277	0.3336	0.734953	0.95077	0.995956	0.029086	0.26902	0.28965	0.851781	0.96718	0.995975	0.28101	0.702349
chr1_54909155	Zm00001eb015840	0.91246	0.988501	0.65623	0.936976	0.96863	0.996812	0.60973	0.881355	0.91041	0.992428	0.071614	0.39176	0.32184	0.865847	0.8557	0.980932	0.47055	0.823435
chr1_54909163	Zm00001eb015840	0.66238	0.94268	0.70418	0.948378	0.92968	0.992341	0.50984	0.836839	0.90564	0.992044	0.058052	0.359246	0.2936	0.853587	0.98894	0.998692	0.47559	0.826038
chr1_54909196	Zm00001eb015840	0.68808	0.948434	0.70011	0.947459	0.82807	0.979425	0.33891	0.73868	0.94384	0.995377	0.043979	0.320146	0.32079	0.865423	0.88502	0.985349	0.31241	0.726537
chr1_54909255	Zm00001eb015840	0.66885	0.944164	0.61141	0.925161	0.91693	0.990849	0.1292	0.538529	0.97471	0.998003	0.068678	0.385109	0.25236	0.833127	0.99436	0.999333	0.2813	0.702581
chr1_54909313	Zm00001eb015840	0.045663	0.540491	0.031619	0.472103	0.435	0.891925	0.29393	0.706124	0.82877	0.984631	0.33669	0.712831	0.40366	0.895657	0.6033	0.931652	0.4668	0.821501
chr1_54909470	Zm00001eb015840	0.69655	0.950333	0.90277	0.986159	0.46702	0.901941	0.4027	0.779202	0.63519	0.960056	0.067047	0.381356	0.68544	0.961104	0.23165	0.79457	0.42132	0.796866
chr1_54909498	Zm00001eb015840	0.66291	0.942803	0.8689	0.980645	0.94968	0.994634	0.65685	0.899898	0.99972	0.999974	0.089439	0.428988	0.30857	0.860288	0.91353	0.989107	0.50873	0.842225
chr1_54909501	Zm00001eb015840	0.66291	0.942803	0.8689	0.980645	0.94968	0.994634	0.65685	0.899898	0.99972	0.999974	0.089439	0.428988	0.30857	0.860288	0.91353	0.989107	0.50873	0.842225
chr1_54909503	Zm00001eb015840	0.69337	0.949665	0.97287	0.996262	0.67145	0.952865	0.28538	0.699408	0.90574	0.992055	0.044332	0.321195	0.30038	0.856649	0.7665	0.966223	0.18647	0.612909
chr1_54909508	Zm00001eb015840	0.53623	0.910996	0.79624	0.96761	0.50175	0.912144	0.32218	0.72689	0.93983	0.995013	0.096625	0.442812	0.5245	0.929362	0.25515	0.808493	0.30764	0.723014
chr1_54909552	Zm00001eb015840	0.26433	0.797685	0.11472	0.650033	0.76441	0.969457	0.84886	0.962213	0.96517	0.997192	0.37462	0.73953	0.98633	0.998775	0.57949	0.925884	0.7036	0.919893
chr1_54909553	Zm00001eb015840	0.039369	0.522237	0.02708	0.453076	0.43079	0.890606	0.29728	0.708526	0.8165	0.983331	0.37928	0.742704	0.3963	0.893147	0.53217	0.913754	0.49566	0.83597
chr1_54909559	Zm00001eb015840	0.039369	0.522237	0.02708	0.453076	0.43079	0.890606	0.29728	0.708526	0.8165	0.983331	0.37928	0.742704	0.3963	0.893147	0.53217	0.913754	0.49566	0.83597
chr1_54909567	Zm00001eb015840	0.67227	0.944948	0.49227	0.888379	0.88477	0.986829	0.3565	0.750335	0.879	0.989619	0.19454	0.582996	0.37966	0.887735	0.49803	0.904258	0.19546	0.622741
chr1_54909586	Zm00001eb015840	0.62601	0.934165	0.82694	0.973343	0.59016	0.935003	0.46097	0.811905	0.7488	0.975438	0.12243	0.487318	0.25649	0.835285	0.97206	0.996598	0.34204	0.747653
chr1_54909616	Zm00001eb015840	0.66291	0.942803	0.8689	0.980645	0.94968	0.994634	0.65685	0.899898	0.99972	0.999974	0.089439	0.428988	0.30857	0.860288	0.91353	0.989107	0.50873	0.842225
chr1_54909670	Zm00001eb015840	0.23031	0.775141	0.30881	0.808688	0.47021	0.902915	0.010043	0.211484	0.88788	0.990455	0.14847	0.525596	0.75943	0.972401	0.38702	0.867725	0.067841	0.435403
chr1_54909708	Zm00001eb015840	0.28539	0.81025	0.89465	0.984852	NA	NA	NA	NA	NA	NA	NA	NA	NA	NA	NA	NA	NA	NA
chr1_54909757	Zm00001eb015840	0.74938	0.961144	0.80508	0.969291	0.60727	0.93906	0.92339	0.981899	0.95213	0.996084	0.20793	0.598012	0.24862	0.831131	0.67391	0.947825	0.87616	0.97091
chr1_54909781	Zm00001eb015840	0.74938	0.961144	0.80508	0.969291	0.93016	0.992396	0.80895	0.950748	0.90822	0.992241	0.12613	0.493149	0.25896	0.836635	0.80996	0.97372	0.63728	0.896267
chr1_54909795	Zm00001eb015840	0.68368	0.94744	0.8365	0.975127	0.92831	0.99218	0.63813	0.892784	0.86968	0.988742	0.084631	0.419444	0.36346	0.881869	0.89359	0.986442	0.48865	0.832544
chr1_54909828	Zm00001eb015840	0.7043	0.951927	0.87518	0.981707	0.70398	0.959173	0.91424	0.979619	0.11631	0.788122	0.59377	0.85938	0.044385	0.625587	0.76277	0.965564	0.80461	0.951284
chr1_54909967	Zm00001eb015840	0.46029	0.887295	0.79815	0.96797	0.53748	0.921636	0.33313	0.734636	0.75098	0.975719	0.17066	0.554904	0.3131	0.862249	0.23902	0.799056	0.46763	0.821922
chr1_54909971	Zm00001eb015840	0.94486	0.993118	0.99063	0.998726	0.99337	0.999324	0.43133	0.79578	0.60796	0.955824	0.14399	0.519356	0.13063	0.748589	0.92708	0.990876	0.53297	0.85339
chr1_54910003	Zm00001eb015840	0.57406	0.921479	0.91498	0.988088	0.7079	0.959722	0.49168	0.82785	0.6708	0.965132	0.10747	0.462319	0.16019	0.774217	0.89088	0.986195	0.42326	0.798008
chr1_54910046	Zm00001eb015840	0.37637	0.855002	0.88787	0.983696	0.90238	0.989072	0.57663	0.867676	0.80569	0.982169	0.039734	0.30677	0.42212	0.901553	0.98731	0.998501	0.4026	0.786142
chr1_54910073	Zm00001eb015840	0.59155	0.925991	0.98839	0.998404	0.84976	0.982586	0.63583	0.891884	0.77839	0.979013	0.10807	0.463357	0.21356	0.811533	0.96448	0.995605	0.54277	0.857794
chr1_54910086	Zm00001eb015840	0.59155	0.925991	0.98839	0.998404	0.84976	0.982586	0.63583	0.891884	0.77839	0.979013	0.10807	0.463357	0.21356	0.811533	0.96448	0.995605	0.54277	0.857794
chr1_54910119	Zm00001eb015840	0.79779	0.9701	0.87617	0.981886	0.87991	0.986176	0.40577	0.781024	0.63784	0.96042	0.10982	0.466405	0.1528	0.768125	0.905	0.987944	0.42229	0.79744
chr1_54910120	Zm00001eb015840	0.79779	0.9701	0.87617	0.981886	0.87991	0.986176	0.40577	0.781024	0.63784	0.96042	0.10982	0.466405	0.1528	0.768125	0.905	0.987944	0.42229	0.79744
chr1_54910165	Zm00001eb015840	0.59155	0.925991	0.98839	0.998404	0.84976	0.982586	0.63583	0.891884	0.77839	0.979013	0.10807	0.463357	0.21356	0.811533	0.96448	0.995605	0.54277	0.857794
chr1_54910190	Zm00001eb015840	0.70723	0.952589	0.9745	0.996499	0.9771	0.997724	0.9406	0.986146	0.99679	0.999738	0.23231	0.623199	0.30891	0.860444	0.65897	0.944527	0.70777	0.92131
chr1_54910211	Zm00001eb015840	0.79592	0.969752	0.88134	0.982765	0.98561	0.998523	0.92218	0.981631	0.97648	0.998127	0.16412	0.546557	0.31641	0.863622	0.82884	0.976767	0.62818	0.892785
chr1_54910244	Zm00001eb015840	0.9424	0.992791	0.80085	0.968484	0.89063	0.987566	0.75246	0.93325	0.79435	0.980957	0.14318	0.51819	0.45582	0.911521	0.96269	0.995368	0.68043	0.912079
chr1_54910270	Zm00001eb015840	0.78549	0.967913	0.83675	0.975173	0.78926	0.973559	0.52027	0.841877	0.76171	0.977051	0.0603	0.364966	0.47873	0.917813	0.9588	0.994903	0.40163	0.785571
chr1_54910272	Zm00001eb015840	0.78549	0.967913	0.83675	0.975173	0.78926	0.973559	0.52027	0.841877	0.76171	0.977051	0.0603	0.364966	0.47873	0.917813	0.9588	0.994903	0.40163	0.785571
chr1_54910315	Zm00001eb015840	0.79058	0.968751	0.84386	0.976356	0.83283	0.980155	0.44558	0.803585	0.73608	0.973934	0.049782	0.337187	0.4709	0.915689	0.93697	0.992153	0.36507	0.763049
chr1_54910323	Zm00001eb015840	0.62622	0.934232	0.96501	0.995182	0.53678	0.921447	0.40714	0.781861	0.971	0.997692	0.11911	0.481942	0.3137	0.862498	0.8749	0.983869	0.4557	0.8157
chr1_54910412	Zm00001eb015840	0.68241	0.947174	0.94203	0.99217	0.98602	0.998572	0.47551	0.819579	0.86505	0.988317	0.045083	0.323449	0.44439	0.908146	0.9799	0.997553	0.30815	0.7234
chr1_54910418	Zm00001eb015840	0.66005	0.942148	0.82003	0.972063	0.95316	0.99501	0.53444	0.848617	0.92353	0.993635	0.06842	0.384509	0.36159	0.881165	0.89112	0.986229	0.40718	0.788825
chr1_54910440	Zm00001eb015840	0.90086	0.98683	0.45806	0.876237	0.98847	0.998793	0.16621	0.58557	0.21592	0.849696	0.13193	0.502134	0.059904	0.658503	0.2619	0.812163	0.21658	0.644636
chr1_54910456	Zm00001eb015840	0.73429	0.958158	0.7199	0.951855	0.96484	0.996397	0.57034	0.864921	0.90523	0.992001	0.074817	0.398728	0.39001	0.891075	0.77166	0.967148	0.42896	0.801263
chr1_54910466	Zm00001eb015840	0.73755	0.958802	0.76669	0.961805	0.96141	0.99599	0.6961	0.91428	0.98118	0.998511	0.097349	0.444186	0.33446	0.870801	0.79288	0.970882	0.53328	0.85352
chr1_54910497	Zm00001eb015840	0.7646	0.96398	0.6991	0.947231	0.97667	0.997681	0.71997	0.922502	0.96229	0.996907	0.086174	0.422578	0.31911	0.864695	0.71728	0.956745	0.56071	0.865696
chr1_54910505	Zm00001eb015840	0.7646	0.96398	0.6991	0.947231	0.97667	0.997681	0.71997	0.922502	0.96229	0.996907	0.086174	0.422578	0.31911	0.864695	0.71728	0.956745	0.56071	0.865696
chr1_54910564	Zm00001eb015840	0.95135	0.993851	0.7288	0.953785	0.95989	0.995815	0.40292	0.77934	0.81285	0.982945	0.057824	0.358657	0.46313	0.913538	0.78366	0.969367	0.30867	0.723793
chr1_54910607	Zm00001eb015840	0.69218	0.949389	0.83278	0.974446	0.60784	0.939186	0.75634	0.934532	0.79091	0.98054	0.17402	0.559081	0.53278	0.931239	0.98514	0.998255	0.59699	0.880655
chr1_54910610	Zm00001eb015840	0.69744	0.950475	0.68896	0.944873	0.853	0.982978	0.77279	0.939695	0.69871	0.969174	0.29891	0.683431	0.55893	0.937017	0.71811	0.956901	0.9162	0.981026
chr1_54910630	Zm00001eb015840	0.063099	0.58144	0.03375	0.480122	0.43815	0.892923	0.59748	0.87633	0.6489	0.961986	0.57335	0.849945	0.69034	0.961822	0.5346	0.914404	0.66055	0.904951
chr1_54910639	Zm00001eb015840	0.93068	0.991163	0.8137	0.97088	0.96699	0.996634	0.97419	0.994116	0.74243	0.974708	0.37318	0.738553	0.56693	0.938809	0.8312	0.977155	0.79965	0.949833
chr1_54910789	Zm00001eb015840	0.12685	0.680641	0.037103	0.491883	0.59326	0.935716	0.38803	0.770259	0.7155	0.971313	0.29772	0.682422	0.69683	0.96293	0.72279	0.957855	0.34245	0.747929
chr1_54910794	Zm00001eb015840	0.71766	0.954737	0.79216	0.966833	0.86635	0.98438	0.63826	0.892837	0.97104	0.997695	0.12149	0.485809	0.36124	0.881055	0.75159	0.963569	0.53253	0.853181
chr1_54910823	Zm00001eb015840	0.80149	0.970746	0.84887	0.977204	0.80449	0.975851	0.34545	0.743025	0.4312	0.92097	0.18087	0.567597	0.10196	0.719346	0.92925	0.991147	0.51613	0.845629
chr1_54910851	Zm00001eb015840	0.66291	0.942803	0.8689	0.980645	0.94968	0.994634	0.65685	0.899898	0.99972	0.999974	0.089439	0.428988	0.30857	0.860288	0.91353	0.989107	0.50873	0.842225
chr1_54910877	Zm00001eb015840	0.6504	0.939935	0.76382	0.961232	0.39684	0.879277	0.34476	0.742571	0.55172	0.946114	0.1934	0.582403	0.25795	0.836104	0.46668	0.894851	0.46626	0.821234
chr1_54910900	Zm00001eb015840	0.76768	0.964512	0.95398	0.993933	0.81873	0.978018	0.35591	0.749938	0.49912	0.935715	0.12683	0.494265	0.17581	0.786424	0.91473	0.989238	0.38274	0.774105
chr1_54910969	Zm00001eb015840	0.8033	0.971068	0.89763	0.985331	0.86646	0.984398	0.63675	0.892264	0.75583	0.976324	0.21237	0.602777	0.29142	0.852543	0.78484	0.96954	0.54272	0.857772
chr1_54910972	Zm00001eb015840	0.99303	0.999082	0.77534	0.96353	0.83665	0.980697	0.92222	0.981631	0.90897	0.992311	0.21991	0.610599	0.39782	0.893664	0.90252	0.987566	0.68581	0.913865
chr1_54910988	Zm00001eb015840	0.98159	0.997636	0.78015	0.964471	0.87711	0.985793	0.94857	0.988093	0.864	0.98821	0.26886	0.657697	0.2647	0.839584	0.98008	0.997578	0.88568	0.97344
chr1_54911027	Zm00001eb015840	0.98817	0.998476	0.7488	0.9581	0.92252	0.991461	0.92836	0.983123	0.93498	0.994599	0.21178	0.602193	0.2821	0.848251	0.99619	0.999545	0.78266	0.944844
chr1_54911046	Zm00001eb015840	0.74441	0.960148	0.65112	0.935674	0.75851	0.968447	0.9747	0.994243	0.89283	0.990948	0.25984	0.649474	0.31263	0.86205	0.90696	0.988221	0.86178	0.967027
chr1_54911053	Zm00001eb015840	0.29942	0.818139	0.64001	0.932778	0.54901	0.9247	0.57273	0.865957	0.99297	0.999439	0.20433	0.593997	0.50684	0.925066	0.27271	0.817707	0.54818	0.860242
chr1_54911093	Zm00001eb015840	0.91657	0.989142	0.95239	0.993691	0.4657	0.901549	0.30788	0.716518	0.84071	0.985929	0.060143	0.364571	0.44875	0.909393	0.59243	0.929079	0.17697	0.60212
chr1_54911125	Zm00001eb015840	0.66123	0.942406	0.91944	0.988783	0.40773	0.882936	0.87787	0.970139	0.89173	0.990837	0.18286	0.569999	0.30638	0.859333	0.95432	0.994295	0.72348	0.926288
chr1_54911167	Zm00001eb015840	0.93487	0.991771	0.60749	0.924037	0.75688	0.96816	0.99922	0.999821	0.65981	0.963556	0.21713	0.607734	0.58613	0.942796	0.96858	0.996163	0.7789	0.943721
chr1_54911172	Zm00001eb015840	0.93487	0.991771	0.60749	0.924037	0.75688	0.96816	0.99922	0.999821	0.65981	0.963556	0.21713	0.607734	0.58613	0.942796	0.96858	0.996163	0.7789	0.943721
chr1_54911192	Zm00001eb015840	0.73753	0.958802	0.54147	0.904524	0.98743	0.998699	0.92562	0.982429	0.73793	0.974158	0.24242	0.633161	0.55421	0.936045	0.98563	0.998326	0.83624	0.960219
chr1_54911239	Zm00001eb015840	0.70756	0.952662	0.68188	0.943168	0.42391	0.888331	0.97978	0.995456	0.49224	0.934367	0.65274	0.885063	0.12692	0.745019	0.676	0.948295	0.76602	0.939829
chr1_54911249	Zm00001eb015840	0.69326	0.949648	0.74869	0.958083	0.61225	0.940069	0.84229	0.9604	0.47972	0.931877	0.45037	0.786594	0.13636	0.75375	0.64716	0.941825	0.80458	0.951275
chr1_54911256	Zm00001eb015840	0.62392	0.933642	0.054135	0.542453	0.2536	0.820228	0.72791	0.925187	0.28713	0.87924	0.059305	0.362473	0.15163	0.767141	0.14358	0.726397	0.13864	0.554232
chr1_54911257	Zm00001eb015840	0.69326	0.949648	0.74869	0.958083	0.61225	0.940069	0.84229	0.9604	0.47972	0.931877	0.45037	0.786594	0.13636	0.75375	0.64716	0.941825	0.80458	0.951275
chr1_54911275	Zm00001eb015840	0.68715	0.948237	0.77636	0.963725	0.65129	0.9486	0.95764	0.990239	0.53481	0.942819	0.37829	0.742022	0.14864	0.764505	0.66076	0.944912	0.90108	0.977408
chr1_54911285	Zm00001eb015840	0.68715	0.948237	0.77636	0.963725	0.65129	0.9486	0.95764	0.990239	0.53481	0.942819	0.37829	0.742022	0.14864	0.764505	0.66076	0.944912	0.90108	0.977408
chr1_54911300	Zm00001eb015840	0.69121	0.949154	0.812	0.970575	0.396	0.878971	0.34503	0.742753	0.68698	0.967445	0.25349	0.643598	0.43335	0.905081	0.31448	0.83789	0.42206	0.797301
chr1_54911307	Zm00001eb015840	0.77009	0.964966	0.99753	0.999681	0.63333	0.944818	0.70206	0.916338	0.61789	0.957446	0.30107	0.685221	0.23997	0.826589	0.9164	0.989454	0.80998	0.952844
chr1_54911308	Zm00001eb015840	0.77009	0.964966	0.99753	0.999681	0.63333	0.944818	0.70206	0.916338	0.61789	0.957446	0.30107	0.685221	0.23997	0.826589	0.9164	0.989454	0.80998	0.952844
chr1_54911332	Zm00001eb015840	0.79198	0.969013	0.90077	0.985818	0.63432	0.945035	0.61931	0.885277	0.61573	0.957082	0.23774	0.628594	0.26566	0.840052	0.97069	0.996428	0.63108	0.893903
chr1_54911334	Zm00001eb015840	0.77009	0.964966	0.99753	0.999681	0.63333	0.944818	0.70206	0.916338	0.61789	0.957446	0.30107	0.685221	0.23997	0.826589	0.9164	0.989454	0.80998	0.952844
chr1_54911366	Zm00001eb015840	0.66985	0.944379	0.55966	0.910231	0.99998	0.999992	0.43973	0.800416	0.76958	0.977935	0.090468	0.43098	0.43464	0.905486	0.89597	0.986685	0.64081	0.897599
chr1_54911368	Zm00001eb015840	0.64343	0.938292	0.67494	0.941528	0.72526	0.962799	0.85729	0.964516	0.67558	0.965827	0.16766	0.551128	0.45438	0.911133	0.60118	0.931204	0.85727	0.965913
chr1_54911374	Zm00001eb015840	0.42931	0.876216	0.41974	0.861248	0.9547	0.995177	0.89904	0.975778	0.68684	0.967424	0.24252	0.633261	0.61955	0.949517	0.64384	0.941102	0.82654	0.957542
chr1_54911382	Zm00001eb015840	0.4186	0.872053	0.42452	0.86321	0.98236	0.99819	0.84789	0.961953	0.71849	0.971695	0.20237	0.591866	0.59451	0.944464	0.62942	0.937826	0.82698	0.95767
chr1_54911388	Zm00001eb015840	0.5064	0.901916	0.31177	0.810247	0.79044	0.973748	0.36341	0.754715	0.86044	0.987851	0.12887	0.497384	0.50666	0.925027	0.89001	0.986069	0.72235	0.925918
chr1_54911418	Zm00001eb015840	0.17768	0.733198	0.055738	0.546297	0.16258	0.75652	0.23479	0.656313	0.6069	0.955688	0.31872	0.69916	0.3782	0.887202	0.94936	0.993655	0.68865	0.914791
chr1_54911421	Zm00001eb015840	0.22875	0.774074	0.088963	0.612445	0.19883	0.785586	0.50395	0.834028	0.69468	0.968606	0.63209	0.876397	0.73727	0.969111	0.70868	0.954971	0.94952	0.988832
chr1_54911437	Zm00001eb015840	0.38508	0.858765	0.2508	0.773358	0.070072	0.630431	0.42326	0.791224	0.78106	0.979333	0.55579	0.84175	0.42485	0.902402	0.60266	0.931494	0.96012	0.991178
chr1_54911441	Zm00001eb015840	0.77009	0.964966	0.17255	0.711963	0.021253	0.475066	0.28485	0.698973	0.81292	0.982951	0.73361	0.916999	0.63219	0.951793	0.15375	0.736262	0.86481	0.967861
chr1_54911455	Zm00001eb015840	0.2105	0.760925	0.13839	0.677435	0.099806	0.683407	0.53568	0.849198	0.7859	0.979973	0.40009	0.75629	0.58882	0.943354	0.47181	0.89634	0.62017	0.889695
chr1_54911462	Zm00001eb015840	0.44303	0.881228	0.32411	0.816941	0.068149	0.626291	0.73139	0.926393	0.60421	0.955233	0.58185	0.853927	0.55589	0.936409	0.37427	0.862849	0.85726	0.96591
chr1_54911469	Zm00001eb015840	0.39608	0.863215	0.393	0.850344	0.064615	0.618374	0.68789	0.911357	0.61374	0.95678	0.57831	0.852301	0.60278	0.94614	0.36206	0.85807	0.80527	0.951469
chr1_54911496	Zm00001eb015840	0.92584	0.990464	0.82857	0.973644	0.39272	0.877852	0.40525	0.780723	0.90167	0.991674	0.090695	0.431436	0.37804	0.887136	0.54183	0.916369	0.24655	0.673104
chr1_54911497	Zm00001eb015840	0.067305	0.589991	0.053297	0.540308	0.38882	0.876494	0.32063	0.725779	0.91779	0.993162	0.31461	0.69589	0.51884	0.928079	0.64822	0.942089	0.36197	0.761053
chr1_54911504	Zm00001eb015840	0.90491	0.987415	0.67241	0.9409	0.60413	0.938285	0.83444	0.95817	0.9943	0.999545	0.17122	0.555603	0.39253	0.891901	0.82144	0.975597	0.61518	0.887784
chr1_54911510	Zm00001eb015840	0.088149	0.627519	0.05763	0.550851	0.44755	0.895959	0.259	0.67769	0.91434	0.99282	0.32941	0.70738	0.49945	0.923199	0.62926	0.937788	0.37062	0.766546
chr1_54911541	Zm00001eb015840	0.86926	0.981968	0.60355	0.92294	0.77089	0.970546	0.73217	0.926608	0.89012	0.990676	0.1332	0.503954	0.34869	0.876268	0.95329	0.994153	0.59593	0.880211
chr1_54911543	Zm00001eb015840	0.88873	0.985055	0.75495	0.959345	0.81325	0.977163	0.46292	0.812956	0.96481	0.997161	0.11992	0.483287	0.29527	0.854312	0.89363	0.986442	0.37694	0.770546
chr1_54911559	Zm00001eb015840	0.87207	0.982427	0.65374	0.936339	0.82114	0.978371	0.53725	0.849952	0.8938	0.991035	0.084859	0.419908	0.32103	0.865518	0.89363	0.986442	0.49985	0.838025
chr1_54911569	Zm00001eb015840	0.63477	0.93634	0.7216	0.952204	0.75333	0.967594	0.43298	0.796727	0.68206	0.966718	0.048657	0.333951	0.54125	0.933239	0.99342	0.999224	0.2494	0.675622
chr1_54911596	Zm00001eb015840	0.82755	0.975131	0.70779	0.949165	0.71673	0.961319	0.84306	0.96064	0.75251	0.975921	0.19142	0.580078	0.18308	0.791465	0.96771	0.99605	0.74294	0.932567
chr1_54911603	Zm00001eb015840	0.82755	0.975131	0.70779	0.949165	0.71673	0.961319	0.84306	0.96064	0.75251	0.975921	0.19142	0.580078	0.18308	0.791465	0.96771	0.99605	0.74294	0.932567
chr1_54911632	Zm00001eb015840	0.94311	0.992895	0.6144	0.926021	0.88506	0.986872	0.88138	0.971058	0.83077	0.984792	0.1702	0.554315	0.2632	0.838826	0.93231	0.991533	0.67457	0.909979
chr1_54911654	Zm00001eb015840	0.29954	0.818207	0.72775	0.953548	0.97423	0.997445	0.52512	0.844209	0.96689	0.99733	0.035047	0.291092	0.41685	0.899958	0.90984	0.988594	0.22433	0.652288
chr1_54911660	Zm00001eb015840	0.67222	0.944939	0.79853	0.968051	0.90692	0.989653	0.86333	0.96618	0.94459	0.995447	0.20017	0.589409	0.23419	0.823476	0.93281	0.991612	0.78783	0.94638
chr1_54911665	Zm00001eb015840	0.61924	0.932486	0.91281	0.987725	0.94482	0.994089	0.85029	0.962608	0.89412	0.991066	0.20911	0.599303	0.18925	0.795701	0.86005	0.9816	0.86468	0.967831
chr1_54911713	Zm00001eb015840	0.63528	0.936477	0.86081	0.979304	0.99833	0.999842	0.73573	0.927802	0.92008	0.993334	0.17951	0.565927	0.20653	0.807273	0.99889	0.99986	0.80195	0.950506
chr1_54911714	Zm00001eb015840	0.2318	0.776208	0.52192	0.89819	0.97215	0.997224	0.50253	0.833301	0.9321	0.994374	0.031245	0.277229	0.41855	0.900461	0.62057	0.935772	0.2048	0.632519
chr1_54911784	Zm00001eb015840	0.8942	0.985831	0.94808	0.993044	0.98534	0.998481	0.99639	0.999191	0.64724	0.961705	0.19198	0.580761	0.36939	0.884117	0.84872	0.979961	0.87455	0.970495
chr1_54911819	Zm00001eb015840	0.82188	0.974197	0.67128	0.940647	0.98417	0.998346	0.79221	0.945692	0.4382	0.922581	0.21418	0.604696	0.7426	0.969896	0.68472	0.950128	0.84364	0.962198
chr1_54911877	Zm00001eb015840	0.48305	0.894631	0.93369	0.990903	0.79979	0.97512	0.7144	0.920612	0.66131	0.963791	0.13758	0.510194	0.60421	0.946463	0.79609	0.971456	0.45257	0.81401
chr1_54911887	Zm00001eb015840	0.73054	0.957419	0.6347	0.931413	0.82744	0.979323	0.95646	0.989952	0.70865	0.970449	0.21359	0.604082	0.52479	0.929414	0.94382	0.99299	0.7774	0.943257
chr1_54911888	Zm00001eb015840	0.64731	0.939225	0.77605	0.963664	0.73313	0.964129	0.95369	0.989307	0.53072	0.941998	0.14406	0.519456	0.76331	0.972936	0.97056	0.996409	0.58938	0.877614
chr1_54911900	Zm00001eb015840	0.65526	0.941061	0.96689	0.995444	0.73697	0.964799	0.84743	0.961834	0.62814	0.95894	0.13585	0.507897	0.61157	0.947971	0.93105	0.991367	0.51991	0.847389
chr1_54911918	Zm00001eb015840	0.83503	0.976393	0.82195	0.972413	0.71148	0.960376	0.8267	0.955933	0.581	0.951391	0.22333	0.614163	0.56335	0.938033	0.80216	0.972504	0.95449	0.989938
chr1_54911960	Zm00001eb015840	0.97996	0.997435	0.93455	0.991037	0.24812	0.817332	0.66897	0.904454	0.80617	0.98223	0.18241	0.569457	0.52117	0.92858	0.92568	0.9907	0.50014	0.838161
chr1_54911973	Zm00001eb015840	0.49448	0.898373	0.69575	0.946448	0.6033	0.938082	0.79594	0.946845	0.56506	0.948577	0.30684	0.689733	0.60799	0.947255	0.76776	0.966428	0.97212	0.993895
chr1_54911988	Zm00001eb015840	0.90383	0.987273	0.67627	0.94184	0.80222	0.975492	0.65259	0.898343	0.63306	0.959725	0.3411	0.715992	0.71164	0.965174	0.64821	0.942087	0.96543	0.992375
chr1_54912020	Zm00001eb015840	0.34324	0.840198	0.49878	0.89057	0.60643	0.938886	0.013161	0.233996	0.89774	0.991322	0.16436	0.546863	0.85782	0.985029	0.67683	0.948475	0.082704	0.465808
chr1_54912073	Zm00001eb015840	0.34151	0.839373	0.87566	0.981796	0.71738	0.961431	0.68229	0.909363	0.42565	0.919753	0.5306	0.8294	0.11167	0.730723	0.5154	0.909137	0.61264	0.886897
chr1_54912094	Zm00001eb015840	0.26178	0.796025	0.25863	0.778564	0.2493	0.817976	0.001669	0.103303	0.40936	0.91565	0.032074	0.280314	0.82903	0.981515	0.14938	0.732127	0.010881	0.223453
chr1_54912106	Zm00001eb015840	0.65796	0.941706	0.76856	0.962174	0.87775	0.985883	0.70358	0.916826	0.2981	0.88298	0.86129	0.960685	0.074341	0.682507	0.30887	0.835483	0.50377	0.839859
chr1_54912107	Zm00001eb015840	0.75492	0.962187	0.91834	0.988613	0.82032	0.978245	0.96138	0.991126	0.27135	0.873318	0.79854	0.940093	0.060354	0.659351	0.42119	0.880027	0.75267	0.935651
chr1_54912136	Zm00001eb015840	0.82922	0.975397	0.88541	0.983421	0.94746	0.9944	0.21121	0.633884	0.84942	0.986793	0.19372	0.582412	0.56299	0.937938	0.92856	0.991054	0.51494	0.84509
chr1_54912148	Zm00001eb015840	0.8524	0.979376	0.52367	0.898776	0.54785	0.924404	0.8166	0.952994	0.76581	0.977515	0.46173	0.793014	0.26153	0.837967	0.44288	0.887276	0.47299	0.824715
chr1_54912200	Zm00001eb015840	0.63348	0.936018	0.79046	0.966491	0.17567	0.767561	0.91769	0.980493	0.90996	0.992392	0.21249	0.602908	0.26174	0.83807	0.69246	0.951658	0.86104	0.966861
chr1_54912233	Zm00001eb015840	0.98228	0.997725	0.87379	0.981487	0.65784	0.95002	0.83452	0.958187	0.51774	0.93943	0.24101	0.631767	0.21363	0.811568	0.9089	0.988466	0.80196	0.950508
chr1_54912235	Zm00001eb015840	0.98228	0.997725	0.87379	0.981487	0.65784	0.95002	0.83452	0.958187	0.51774	0.93943	0.24101	0.631767	0.21363	0.811568	0.9089	0.988466	0.80196	0.950508
chr1_54912237	Zm00001eb015840	0.98228	0.997725	0.87379	0.981487	0.65784	0.95002	0.83452	0.958187	0.51774	0.93943	0.24101	0.631767	0.21363	0.811568	0.9089	0.988466	0.80196	0.950508
chr1_54912248	Zm00001eb015840	0.91453	0.988831	0.96556	0.995275	0.44691	0.895767	0.46833	0.815833	0.48354	0.932678	0.13288	0.503488	0.23046	0.821443	0.87833	0.98434	0.3231	0.734322
chr1_54912322	Zm00001eb015840	0.82392	0.974523	0.76907	0.962279	0.62747	0.943567	0.79496	0.946544	0.64909	0.962008	0.25315	0.643283	0.29732	0.855248	0.90902	0.988481	0.75057	0.934984
chr1_54912329	Zm00001eb015840	0.83487	0.976363	0.82653	0.973271	0.62406	0.942763	0.70658	0.917857	0.64503	0.961432	0.21111	0.601462	0.27505	0.844765	0.83132	0.977175	0.66657	0.90715
chr1_54912332	Zm00001eb015840	0.62712	0.934449	0.37465	0.842172	0.60037	0.937418	0.028811	0.313078	0.62849	0.959004	0.14606	0.522307	0.31304	0.862219	0.11613	0.696782	0.18102	0.606802
chr1_54912345	Zm00001eb015840	0.84494	0.978083	0.98325	0.997721	0.50035	0.91174	0.46407	0.813578	0.65476	0.962859	0.14547	0.521467	0.24531	0.829292	0.71123	0.955472	0.39611	0.782231
chr1_54912346	Zm00001eb015840	0.17245	0.728621	0.041151	0.505394	0.16528	0.758953	0.03943	0.35083	0.5345	0.94276	0.17047	0.554666	0.95681	0.995901	0.85363	0.980618	0.15513	0.575703
chr1_54912347	Zm00001eb015840	0.99146	0.998873	0.9412	0.992038	0.45853	0.899325	0.69033	0.912218	0.71546	0.971308	0.13024	0.499538	0.28749	0.850786	0.91399	0.989154	0.5158	0.845477
chr1_54912356	Zm00001eb015840	0.9569	0.994603	0.86126	0.979365	0.45423	0.898011	0.71405	0.920506	0.79831	0.981412	0.14636	0.522714	0.3387	0.872437	0.82347	0.975923	0.51128	0.843439
chr1_54912380	Zm00001eb015840	0.87692	0.983203	0.923	0.989312	0.49158	0.909173	0.28897	0.702258	0.65776	0.963306	0.056654	0.355644	0.26757	0.841056	0.65904	0.944544	0.19299	0.620052
chr1_54912381	Zm00001eb015840	0.87692	0.983203	0.923	0.989312	0.49158	0.909173	0.28897	0.702258	0.65776	0.963306	0.056654	0.355644	0.26757	0.841056	0.65904	0.944544	0.19299	0.620052
chr1_54912405	Zm00001eb015840	0.85282	0.979448	0.59272	0.91998	0.88645	0.987054	0.73283	0.926822	0.62823	0.958951	0.16755	0.550985	0.1697	0.781766	0.97346	0.996776	0.67289	0.909385
chr1_54912418	Zm00001eb015840	0.95465	0.994299	0.74674	0.957663	0.75039	0.967082	0.8429	0.96059	0.81649	0.983331	0.2195	0.610199	0.32922	0.868798	0.97053	0.996406	0.68667	0.914151
chr1_54912450	Zm00001eb015840	0.90087	0.986831	0.71375	0.95049	0.77747	0.97164	0.73469	0.927447	0.86733	0.988534	0.12653	0.493774	0.3027	0.857682	0.97945	0.997495	0.63141	0.894027
chr1_54912468	Zm00001eb015840	0.90087	0.986831	0.71375	0.95049	0.77747	0.97164	0.73469	0.927447	0.86733	0.988534	0.12653	0.493774	0.3027	0.857682	0.97945	0.997495	0.63141	0.894027
chr1_54912472	Zm00001eb015840	0.092501	0.634337	0.090759	0.615283	0.69558	0.957654	0.59499	0.875405	0.96189	0.996883	0.55023	0.839114	0.50686	0.925071	0.43936	0.886111	0.83825	0.960764
chr1_54912475	Zm00001eb015840	0.91051	0.988194	0.68374	0.943641	0.89963	0.988741	0.94095	0.986231	0.79675	0.981211	0.23245	0.623343	0.2228	0.817126	0.82625	0.976336	0.99698	0.999326
chr1_54912507	Zm00001eb015840	0.8995	0.986639	0.8931	0.984601	0.81857	0.977992	0.45213	0.807224	0.79768	0.981321	0.11593	0.476724	0.24781	0.830699	0.86288	0.982027	0.44822	0.811749
chr1_54912517	Zm00001eb015840	0.84972	0.9789	0.92472	0.989556	0.80501	0.975924	0.51808	0.8408	0.68997	0.967902	0.15512	0.534626	0.19756	0.801282	0.94715	0.993357	0.49848	0.837382
chr1_54912523	Zm00001eb015840	0.78005	0.966882	0.96788	0.99559	0.69003	0.956552	0.18718	0.609247	0.91652	0.993039	0.03223	0.280876	0.70334	0.963908	0.20422	0.776603	0.22047	0.648514
chr1_54912529	Zm00001eb015840	0.95235	0.993987	0.80023	0.968369	0.77032	0.970447	0.78223	0.942658	0.83766	0.985605	0.15624	0.536115	0.27406	0.844286	0.91939	0.989851	0.63491	0.895364
chr1_54912556	Zm00001eb015840	0.85246	0.979391	0.57676	0.915361	0.88812	0.987255	0.76844	0.93838	0.88675	0.990362	0.43159	0.775659	0.28812	0.851072	0.55718	0.920373	0.80722	0.952042
chr1_54912595	Zm00001eb015840	0.94548	0.993185	0.53866	0.903607	0.77883	0.971873	0.55788	0.859328	0.95477	0.996311	0.44961	0.786113	0.48308	0.918963	0.51139	0.908076	0.94483	0.987768
chr1_54912606	Zm00001eb015840	0.45744	0.886279	0.61756	0.926893	0.49763	0.910954	0.68917	0.911798	0.89669	0.991257	0.27571	0.66378	0.62966	0.951292	0.48243	0.899535	0.56843	0.8689
chr1_54912614	Zm00001eb015840	0.97966	0.997401	0.67702	0.942019	0.8588	0.983777	0.95214	0.988937	0.94713	0.995657	0.24994	0.640328	0.41422	0.899109	0.84344	0.97917	0.78867	0.946637
chr1_54912628	Zm00001eb015840	0.082312	0.617917	0.035936	0.487893	0.29671	0.841088	0.21139	0.634055	0.86597	0.988381	0.35588	0.726585	0.55291	0.935741	0.60304	0.931581	0.32926	0.738708
chr1_54912668	Zm00001eb015840	0.95235	0.993987	0.80023	0.968369	0.77032	0.970447	0.78223	0.942658	0.83766	0.985605	0.15624	0.536115	0.27406	0.844286	0.91939	0.989851	0.63491	0.895364
chr1_54912669	Zm00001eb015840	0.97193	0.996378	0.96115	0.994638	0.51912	0.916951	0.36236	0.754045	0.75289	0.975966	0.08134	0.412681	0.26813	0.841329	0.75934	0.964982	0.25175	0.677711
chr1_54912694	Zm00001eb015840	0.97193	0.996378	0.96115	0.994638	0.51912	0.916951	0.36236	0.754045	0.75289	0.975966	0.08134	0.412681	0.26813	0.841329	0.75934	0.964982	0.25175	0.677711
chr1_54912701	Zm00001eb015840	0.95235	0.993987	0.80023	0.968369	0.77032	0.970447	0.78223	0.942658	0.83766	0.985605	0.15624	0.536115	0.27406	0.844286	0.91939	0.989851	0.63491	0.895364
chr1_54912757	Zm00001eb015840	0.90102	0.986863	0.88964	0.984	0.57258	0.93076	0.3409	0.739991	0.77074	0.978067	0.062797	0.371218	0.2894	0.851672	0.65521	0.943664	0.27228	0.695289
chr1_54912765	Zm00001eb015840	0.53623	0.910996	0.79624	0.96761	0.50175	0.912144	0.32218	0.72689	0.93983	0.995013	0.096625	0.442812	0.5245	0.929362	0.25515	0.808493	0.30764	0.723014
chr1_54912772	Zm00001eb015840	0.85986	0.980475	0.74744	0.95782	0.86135	0.983857	0.71307	0.92016	0.94709	0.995651	0.10769	0.462688	0.30706	0.85963	0.93917	0.992389	0.62757	0.892543
chr1_54912773	Zm00001eb015840	0.96672	0.995932	0.56838	0.91285	0.54433	0.923474	0.34237	0.740984	0.71577	0.971347	0.038052	0.301328	0.75882	0.972295	0.38885	0.868439	0.23583	0.663283
chr1_54912778	Zm00001eb015840	0.92352	0.99015	0.91246	0.987681	0.89058	0.987558	0.49024	0.827133	0.92623	0.993878	0.088056	0.426304	0.31234	0.86193	0.87967	0.984551	0.42406	0.798481
chr1_54912795	Zm00001eb015840	0.80432	0.971251	0.95971	0.994496	0.63322	0.94481	0.31945	0.724917	0.86806	0.988593	0.047785	0.331485	0.33138	0.869592	0.61395	0.934262	0.22964	0.657408
chr1_54912805	Zm00001eb015840	0.10767	0.656156	0.050417	0.532786	0.76131	0.968924	0.70957	0.918925	0.89949	0.991471	0.48346	0.804854	0.99168	0.999273	0.42836	0.88246	0.88928	0.974387
chr1_54912916	Zm00001eb015840	0.88457	0.984402	0.61445	0.926036	0.50805	0.913886	0.51439	0.839011	0.88308	0.990005	0.13685	0.509353	0.19989	0.802817	0.99991	0.999983	0.51658	0.845852
chr1_54912925	Zm00001eb015840	0.53654	0.911082	0.64546	0.934225	0.43565	0.892085	0.2674	0.684828	0.86348	0.988169	0.07607	0.401428	0.47399	0.916535	0.21103	0.781263	0.24706	0.673555
chr1_54912955	Zm00001eb015840	0.84722	0.978496	0.68628	0.944218	0.56323	0.928418	0.52998	0.8465	0.86224	0.988051	0.14984	0.527448	0.19196	0.797464	0.98434	0.998143	0.5396	0.85638
chr1_54912979	Zm00001eb015840	0.89917	0.986587	0.65208	0.935921	0.54883	0.924664	0.5807	0.86941	0.79993	0.981592	0.1837	0.571015	0.15821	0.772586	0.92482	0.990578	0.63874	0.896811
chr1_54912983	Zm00001eb015840	0.89917	0.986587	0.65208	0.935921	0.48242	0.906495	0.46784	0.815566	0.68545	0.967228	0.19611	0.584795	0.13798	0.75506	0.79866	0.971901	0.61769	0.888735
chr1_54912994	Zm00001eb015840	0.90039	0.986755	0.77863	0.964181	0.52653	0.918801	0.28671	0.700488	0.55854	0.947449	0.19078	0.579345	0.097773	0.714182	0.93584	0.992032	0.48487	0.830628
chr1_54912998	Zm00001eb015840	0.86829	0.981809	0.82899	0.973727	0.53185	0.920157	0.32176	0.726586	0.52406	0.940664	0.20802	0.598109	0.11601	0.735388	0.87501	0.98389	0.53523	0.854426
chr1_54913000	Zm00001eb015840	0.26383	0.797381	0.83939	0.975585	0.98345	0.998299	0.64703	0.896211	0.62339	0.958257	0.98457	0.996036	0.24812	0.830874	0.077246	0.642356	0.59512	0.879904
chr1_54913038	Zm00001eb015840	0.69462	0.949926	0.9402	0.991877	0.74231	0.965743	0.17203	0.59245	0.90645	0.992112	0.034406	0.288828	0.19818	0.80173	0.58147	0.926415	0.153	0.572973
chr1_54913048	Zm00001eb015840	0.66745	0.943838	0.71383	0.950508	0.88315	0.98662	0.25168	0.67137	0.65694	0.963197	0.071333	0.391134	0.11288	0.732058	0.79089	0.970559	0.39433	0.781187
chr1_54913110	Zm00001eb015840	0.14211	0.698212	0.38684	0.847675	0.35692	0.865074	0.42508	0.792222	0.91475	0.992869	0.087907	0.426016	0.18328	0.791612	0.78125	0.96893	0.49317	0.834775
chr1_54913112	Zm00001eb015840	0.14211	0.698212	0.38684	0.847675	0.35692	0.865074	0.42508	0.792222	0.91475	0.992869	0.087907	0.426016	0.18328	0.791612	0.78125	0.96893	0.49317	0.834775
chr1_54913185	Zm00001eb015840	0.57406	0.921479	0.76991	0.962446	0.79586	0.974613	0.71493	0.920799	0.99651	0.999714	0.15933	0.540302	0.32618	0.867625	0.77411	0.967588	0.8198	0.955618
chr1_54913209	Zm00001eb015840	0.57406	0.921479	0.76991	0.962446	0.79586	0.974613	0.71493	0.920799	0.99651	0.999714	0.15933	0.540302	0.32618	0.867625	0.77411	0.967588	0.8198	0.955618
chr1_54913245	Zm00001eb015840	0.90068	0.986804	0.77782	0.964016	0.74574	0.966336	0.37476	0.761976	0.9509	0.995972	0.10366	0.455768	0.35348	0.878068	0.76786	0.966441	0.30639	0.722054
chr1_54913284	Zm00001eb015840	0.94635	0.993258	0.93962	0.991808	0.78344	0.972564	0.42465	0.791972	0.99272	0.999419	0.10195	0.452683	0.39193	0.891706	0.69002	0.951192	0.34941	0.752701
chr1_54913291	Zm00001eb015840	0.97814	0.997191	0.59536	0.92074	0.91706	0.990862	0.037021	0.34362	0.96546	0.997215	0.10126	0.451433	0.5537	0.935927	0.10769	0.686297	0.1517	0.571305
chr1_54913328	Zm00001eb015840	0.30437	0.820879	0.94222	0.9922	0.73734	0.964866	0.36015	0.752717	0.9587	0.996617	0.91872	0.978038	0.53126	0.930887	0.18104	0.759638	0.43845	0.806426
chr1_54913332	Zm00001eb015840	0.83048	0.975621	0.33273	0.821548	0.89965	0.988746	0.21906	0.641616	0.32756	0.892672	0.26124	0.650771	0.12972	0.747708	0.24479	0.802415	0.27361	0.696394
chr1_54913349	Zm00001eb015840	0.98308	0.997823	0.96873	0.995731	0.95499	0.995214	0.81559	0.952698	0.65283	0.962584	0.24409	0.634714	0.1671	0.779633	0.99722	0.999651	0.97799	0.995234
chr1_54913405	Zm00001eb015840	0.89766	0.986344	0.93804	0.991582	0.80449	0.975851	0.50072	0.832442	0.86177	0.987997	0.13778	0.51046	0.28021	0.847308	0.85112	0.980307	0.4804	0.828438
chr1_54913443	Zm00001eb015840	0.25821	0.793767	0.72773	0.953546	0.6245	0.942859	0.96592	0.992173	0.64408	0.961273	0.98604	0.996409	0.68463	0.960974	0.63388	0.938815	0.93692	0.985839
chr1_54913478	Zm00001eb015840	0.95328	0.994111	0.59998	0.922007	0.72995	0.963575	0.65402	0.898883	0.82352	0.984083	0.080236	0.410416	0.40917	0.897475	0.77282	0.967343	0.50224	0.83917
chr1_54913494	Zm00001eb015840	0.24316	0.784091	0.23416	0.761835	0.35834	0.865516	0.010101	0.211949	0.90195	0.991695	0.20951	0.599749	0.68414	0.960894	0.53207	0.913725	0.10638	0.506418
chr1_54913541	Zm00001eb015840	0.87113	0.982262	0.94091	0.991996	0.8861	0.987009	0.93764	0.985412	0.7128	0.970943	0.29353	0.678969	0.4853	0.919536	0.74422	0.962122	0.81532	0.95435
chr1_54913602	Zm00001eb015840	0.90544	0.987503	0.67558	0.941675	0.78205	0.972343	0.88736	0.972705	0.69885	0.969197	0.13618	0.508385	0.68752	0.961439	0.95966	0.994993	0.58428	0.875533
chr1_54913700	Zm00001eb015840	0.29244	0.814249	0.53427	0.902199	0.50238	0.912329	0.46405	0.813566	0.18794	0.834839	0.22089	0.611619	0.51394	0.926888	0.4656	0.894497	0.86402	0.967651
chr1_54913708	Zm00001eb015840	0.041289	0.52825	0.49233	0.888379	0.62451	0.942862	0.58431	0.870975	0.076168	0.745076	0.25981	0.649442	0.17861	0.788371	0.85123	0.980322	0.62502	0.891528
chr1_54913718	Zm00001eb015840	0.14525	0.701728	0.47921	0.883963	0.66637	0.951768	0.2569	0.675827	0.26896	0.872373	0.46083	0.792512	0.5816	0.941845	0.35289	0.854257	0.95249	0.98953
chr1_54913736	Zm00001eb015840	0.32879	0.833165	0.26817	0.784682	0.39874	0.879938	0.73663	0.928097	0.22364	0.853565	0.315	0.696208	0.47472	0.91671	0.6259	0.937009	0.87431	0.97043
chr1_54913749	Zm00001eb015840	0.31064	0.824127	0.33361	0.821994	0.28648	0.836458	0.87849	0.970304	0.27349	0.874121	0.24672	0.637223	0.55673	0.936574	0.80106	0.972316	0.76754	0.940292
chr1_54914264	Zm00001eb015840	0.3228	0.830297	0.083679	0.603406	0.96815	0.99676	0.49992	0.83203	0.029504	0.652268	0.0090173	0.161483	0.01983	0.54433	0.033711	0.545059	0.206	0.633755
chr1_54916155	Zm00001eb015840	0.94379	0.992984	0.50616	0.892972	0.38503	0.875199	0.20228	0.62499	0.35794	0.902031	0.27567	0.66374	0.78393	0.975798	0.018732	0.488026	0.28604	0.706358
chr1_54916211	Zm00001eb015840	0.46027	0.887285	0.83123	0.97416	0.49954	0.911494	0.36754	0.757372	0.2496	0.864649	0.62508	0.873325	0.21072	0.809878	0.51266	0.908387	0.99593	0.999089
chr1_54916218	Zm00001eb015840	0.50512	0.901517	0.31468	0.811831	0.75729	0.968235	0.23265	0.654383	0.64494	0.961417	0.2499	0.640287	0.94929	0.99518	0.5782	0.925555	0.20891	0.636793
chr1_54916220	Zm00001eb015840	0.48841	0.896394	0.84162	0.975959	0.13913	0.73301	0.20404	0.626768	0.44728	0.924756	0.14934	0.526803	0.279	0.846744	0.34846	0.852456	0.17253	0.596979
chr1_54916231	Zm00001eb015840	0.72272	0.955777	0.75997	0.960384	0.87566	0.985593	0.48662	0.82532	0.21241	0.847964	0.62935	0.875193	0.13519	0.75268	0.45445	0.891101	0.94396	0.98755
chr1_54916283	Zm00001eb015840	0.83524	0.976424	0.071409	0.580631	0.59909	0.937127	0.37697	0.763358	0.34219	0.897372	0.80772	0.943182	0.27974	0.847103	0.57518	0.924837	0.74661	0.933735
chr1_54916309	Zm00001eb015840	0.35511	0.845711	0.040789	0.504222	0.595	0.93613	0.90469	0.977227	0.69657	0.968853	0.20072	0.590019	0.81386	0.979615	0.75472	0.964158	0.47787	0.827167
chr1_54916324	Zm00001eb015840	0.4676	0.889704	0.65363	0.93631	0.55204	0.925514	0.6229	0.886778	0.19667	0.839696	0.29169	0.677424	0.3096	0.860751	0.26868	0.81586	0.42018	0.796255
chr1_54916348	Zm00001eb015840	0.22946	0.774572	0.89218	0.984435	NA	NA	NA	NA	NA	NA	NA	NA	NA	NA	NA	NA	NA	NA
chr1_54916731	Zm00001eb015840	0.50227	0.900707	0.63041	0.930311	0.24416	0.815102	0.41429	0.786048	0.4032	0.914042	0.42162	0.769655	0.21796	0.814228	0.35322	0.854403	0.9613	0.991451
chr1_54916786	Zm00001eb015840	0.54476	0.913407	0.20918	0.743038	0.70403	0.959175	0.83006	0.956897	NA	NA	0.99152	0.997825	0.060098	0.658867	0.21185	0.781813	0.39274	0.780235
chr1_54916791	Zm00001eb015840	0.29868	0.817724	0.78304	0.965035	0.24227	0.814034	0.14217	0.55602	0.29071	0.880521	0.6358	0.877983	0.18705	0.794267	0.53949	0.915719	0.6242	0.891218
chr1_54916811	Zm00001eb015840	0.40905	0.868386	0.64563	0.934273	0.86371	0.984052	0.30285	0.712735	0.2445	0.862825	0.038011	0.301185	0.062642	0.663706	0.0051737	0.367427	0.21178	0.639707
chr1_54916864	Zm00001eb015840	0.24767	0.787047	0.84747	0.97696	0.10673	0.693557	0.66859	0.904295	0.68388	0.966998	0.73312	0.916864	0.60402	0.946423	0.1556	0.737998	0.77971	0.943953
chr1_54916889	Zm00001eb015840	0.15758	0.714369	0.38337	0.846095	0.87741	0.985839	0.22833	0.65044	0.11361	0.786204	0.0311	0.276667	0.8543	0.984595	0.61969	0.935571	0.19479	0.622005
chr1_54918920	Zm00001eb015840	0.30293	0.820045	0.052349	0.537852	0.029143	0.511327	0.52847	0.845792	0.55686	0.94713	0.53918	0.833621	0.74951	0.970904	0.60788	0.932784	0.68857	0.914765
chr1_54920232	Zm00001eb015840	0.84637	0.97834	0.75272	0.95893	NA	NA	NA	NA	NA	NA	NA	NA	NA	NA	NA	NA	NA	NA
chr1_54921216	Zm00001eb015840	0.34802	0.842479	0.47812	0.883562	0.79497	0.97447	0.43814	0.799561	0.75168	0.975829	0.53526	0.83171	0.96493	0.99669	0.11325	0.69322	0.90137	0.977479
chr1_54921316	Zm00001eb015840	0.4502	0.883769	0.31597	0.81255	0.90055	0.988867	0.97615	0.994589	0.65578	0.963016	0.7958	0.939127	0.46239	0.913343	0.86386	0.982179	0.83418	0.959689
chr1_54921318	Zm00001eb015840	0.083394	0.619643	0.056371	0.547791	0.31023	0.846352	0.39135	0.772287	0.34829	0.899165	0.073648	0.396187	0.78443	0.97586	0.24767	0.804125	0.21303	0.640993
chr1_54921360	Zm00001eb015840	0.42705	0.875363	0.27493	0.788801	0.30905	0.845823	0.79904	0.947808	0.85196	0.987048	0.23675	0.627627	0.5392	0.932743	0.45737	0.89197	0.73723	0.930762
chr1_54921450	Zm00001eb015840	0.90647	0.987623	0.68341	0.943546	0.52686	0.918886	0.34013	0.739485	0.8004	0.981638	0.050588	0.339396	0.75333	0.971485	0.82034	0.975427	0.17533	0.600233
chr1_54921471	Zm00001eb015840	0.86071	0.980617	0.33769	0.824162	0.62621	0.943265	0.6351	0.891594	0.90412	0.991883	0.17668	0.562413	0.77575	0.974681	0.73825	0.96097	0.72891	0.92805
chr1_54921484	Zm00001eb015840	0.94569	0.993212	0.3734	0.841596	0.14557	0.73987	0.53558	0.849153	0.30365	0.884988	0.36669	0.734136	0.52519	0.929504	0.96067	0.995146	0.078233	0.457058
chr1_54921488	Zm00001eb015840	0.89276	0.985634	0.27185	0.786983	0.46851	0.902395	0.6172	0.88443	0.50125	0.936116	0.67703	0.895056	0.63636	0.95256	0.79961	0.972065	0.17945	0.605018
chr1_54921584	Zm00001eb015840	0.70034	0.951088	0.98741	0.998286	0.74797	0.966674	0.72597	0.924548	0.98376	0.998726	0.5274	0.82778	0.37752	0.886943	0.31364	0.837562	0.95088	0.989145
chr1_54921586	Zm00001eb015840	0.95304	0.994077	0.46736	0.879672	0.61077	0.939712	0.74875	0.932066	0.97481	0.99801	0.83348	0.951718	0.42456	0.902306	0.59079	0.928716	0.91912	0.981743
chr1_54921601	Zm00001eb015840	0.27587	0.804683	0.67764	0.942164	0.44847	0.896243	0.51532	0.839471	0.45478	0.926414	0.39896	0.755547	0.16072	0.774696	0.50305	0.905776	0.70151	0.919185
chr1_54921660	Zm00001eb015840	0.76203	0.9635	0.68294	0.943422	0.78551	0.972913	0.76883	0.938499	0.79387	0.980901	0.18819	0.576304	0.27529	0.844895	0.81477	0.974496	0.5493	0.860754
chr1_54921743	Zm00001eb015840	0.88882	0.985062	0.658	0.93741	0.77886	0.971878	0.82155	0.954459	0.86972	0.988747	0.15281	0.531493	0.32259	0.86618	0.94317	0.992907	0.711	0.922388
chr1_54922016	Zm00001eb015840	0.88391	0.984292	0.93751	0.991511	0.51393	0.91551	0.20048	0.623228	0.64106	0.96086	0.11542	0.475883	0.22856	0.820379	0.7507	0.963385	0.36553	0.763331
chr1_54922176	Zm00001eb015840	0.096394	0.639988	0.070569	0.578926	0.46406	0.901003	0.19515	0.617741	0.85994	0.987802	0.28878	0.674957	0.40507	0.896138	0.36364	0.8587	0.26439	0.688647
chr1_54922234	Zm00001eb015840	0.77981	0.966835	0.72384	0.952682	0.69067	0.956682	0.51475	0.839181	0.90416	0.991886	0.11008	0.466838	0.35846	0.879994	0.98398	0.998108	0.3276	0.737518
chr1_54922555	Zm00001eb015840	0.88832	0.984982	0.94951	0.993269	0.53672	0.92144	0.799	0.947797	0.70188	0.969544	0.35127	0.723266	0.22887	0.820559	0.9011	0.987419	0.91383	0.980441
chr1_54922772	Zm00001eb015840	0.73071	0.957447	0.94782	0.993013	0.78741	0.973252	0.29043	0.703434	0.69878	0.969187	0.062814	0.371255	0.60059	0.945732	0.21919	0.786694	0.30231	0.71898
chr1_54922787	Zm00001eb015840	0.52222	0.906803	0.57276	0.91417	0.57932	0.932439	0.27646	0.692285	0.65851	0.963387	0.050523	0.339204	0.60564	0.946771	0.24878	0.804809	0.25503	0.680615
chr1_54922788	Zm00001eb015840	0.52222	0.906803	0.57276	0.91417	0.57932	0.932439	0.27646	0.692285	0.65851	0.963387	0.050523	0.339204	0.60564	0.946771	0.24878	0.804809	0.25503	0.680615
chr1_54922861	Zm00001eb015840	0.58087	0.923273	0.75336	0.959059	0.81081	0.976811	0.89642	0.975112	0.79487	0.980988	0.38365	0.745609	0.40944	0.897561	0.83734	0.978195	0.86422	0.967704
chr1_54923021	Zm00001eb015840	0.9782	0.997197	0.6741	0.941322	0.86752	0.984545	0.57679	0.867745	0.69311	0.968345	0.18712	0.575058	0.24025	0.826742	0.87192	0.983393	0.63854	0.896733
chr1_54923183	Zm00001eb015840	0.16935	0.725683	0.24449	0.76906	0.38183	0.874008	0.0037448	0.143445	0.88584	0.990269	0.12073	0.484612	0.77627	0.974744	0.26726	0.815128	0.050284	0.392583
chr1_54923338	Zm00001eb015840	0.89262	0.985611	0.82337	0.972673	0.95893	0.99571	0.59209	0.874252	0.86771	0.988571	0.16015	0.541399	0.3294	0.868849	0.62144	0.93596	0.70307	0.919713
chr1_54923382	Zm00001eb015840	0.58556	0.924533	0.57487	0.914807	0.9127	0.990324	0.79509	0.946584	0.94195	0.995209	0.25728	0.647124	0.29916	0.856104	0.87959	0.984535	0.79067	0.947235
chr1_54923561	Zm00001eb015840	0.989	0.998572	0.82476	0.972937	0.71983	0.961872	0.81143	0.951467	0.99506	0.999603	0.38224	0.744671	0.38407	0.889218	0.85633	0.981037	0.67865	0.911453
chr1_54923627	Zm00001eb015840	0.33865	0.837976	0.64787	0.934855	0.75677	0.968146	0.51815	0.840837	0.88352	0.990053	0.31622	0.697137	0.65487	0.955865	0.3797	0.864916	0.53569	0.854615
chr1_54923671	Zm00001eb015840	0.71403	0.953995	0.47145	0.881161	0.60162	0.937706	0.018119	0.263391	0.63992	0.96072	0.088392	0.426944	0.29047	0.85213	0.11561	0.696137	0.11615	0.521922
chr1_54923722	Zm00001eb015840	0.83998	0.977203	0.70896	0.949424	0.78452	0.972738	0.82011	0.954029	0.58724	0.952491	0.15115	0.529246	0.78868	0.976435	0.88893	0.98591	0.67503	0.91014
chr1_54923767	Zm00001eb015840	0.93827	0.992236	0.59317	0.92011	0.66504	0.951505	0.87981	0.970655	0.3445	0.898057	0.062739	0.371077	0.84106	0.982962	0.74824	0.962912	0.71542	0.923794
chr1_54923787	Zm00001eb015840	0.93827	0.992236	0.59317	0.92011	0.66504	0.951505	0.87981	0.970655	0.3445	0.898057	0.062739	0.371077	0.84106	0.982962	0.74824	0.962912	0.71542	0.923794
chr1_54923794	Zm00001eb015840	0.6492	0.939661	0.62078	0.927786	0.93246	0.992667	0.3756	0.762493	0.39045	0.91061	0.026449	0.258389	0.69657	0.962892	0.43521	0.884712	0.32166	0.733261
chr1_54923795	Zm00001eb015840	0.80119	0.970717	0.61949	0.927423	0.72277	0.962379	0.74733	0.931608	0.53741	0.94327	0.038869	0.30404	0.93989	0.994209	0.79889	0.971936	0.57875	0.873236
chr1_54923805	Zm00001eb015840	0.83532	0.976438	0.63896	0.932489	0.81209	0.976988	0.42858	0.794212	0.56933	0.949343	0.082365	0.414844	0.29421	0.853854	0.97522	0.997006	0.48853	0.832486
chr1_54923834	Zm00001eb015840	0.94345	0.992938	0.67914	0.942539	0.98455	0.998385	0.64171	0.894185	0.73787	0.974144	0.18534	0.572937	0.31102	0.86135	0.66263	0.945349	0.85023	0.964001
chr1_54923836	Zm00001eb015840	0.76011	0.963142	0.48802	0.887077	0.48445	0.907107	0.37573	0.762576	0.7704	0.978019	0.039224	0.305177	0.42727	0.903148	0.90608	0.9881	0.41381	0.792686
chr1_54923842	Zm00001eb015840	0.89136	0.985454	0.4658	0.879075	0.53879	0.922008	0.47474	0.819201	0.9719	0.997754	0.062159	0.369632	0.6039	0.946395	0.85408	0.980699	0.52889	0.851539
chr1_54923899	Zm00001eb015840	0.79955	0.970424	0.58268	0.917099	0.69765	0.958034	0.72288	0.923486	0.49439	0.934742	0.045173	0.323715	0.74343	0.970018	0.98889	0.998686	0.43298	0.803485
chr1_54923927	Zm00001eb015840	0.16791	0.724366	0.32849	0.819336	0.16869	0.761999	0.0050719	0.162022	0.80888	0.982555	0.1008	0.450574	0.85943	0.985248	0.33707	0.847851	0.033134	0.338526
chr1_54923945	Zm00001eb015840	0.91323	0.988617	0.76373	0.961212	0.62136	0.942139	0.66341	0.902384	0.7784	0.979013	0.077682	0.404955	0.98333	0.99848	0.93475	0.991872	0.51947	0.84717
chr1_54923958	Zm00001eb015840	0.90014	0.986724	0.91597	0.988242	0.79303	0.974176	0.37104	0.759607	0.83759	0.985594	0.069351	0.386647	0.94165	0.994401	0.77151	0.967123	0.32637	0.736682
chr1_54923970	Zm00001eb015840	0.85618	0.979896	0.81611	0.971315	0.98342	0.998296	0.66454	0.902813	0.49782	0.935468	0.055129	0.351743	0.84958	0.984031	0.97471	0.996945	0.44737	0.811298
chr1_54924003	Zm00001eb015840	0.7973	0.970006	0.81149	0.970489	0.60255	0.937894	0.57992	0.869068	0.87941	0.989672	0.05481	0.350847	0.43821	0.906538	0.67407	0.947857	0.43998	0.807275
chr1_54924073	Zm00001eb015840	0.74273	0.959873	0.80339	0.96895	0.45449	0.898087	0.52809	0.845623	0.96626	0.997281	0.12	0.48342	0.34134	0.873406	0.76964	0.966776	0.38581	0.775998
chr1_54924124	Zm00001eb015840	0.7347	0.95822	0.93021	0.990377	0.81802	0.977901	0.18938	0.611538	0.80825	0.982495	0.030705	0.275209	0.47954	0.918046	0.63724	0.939576	0.29967	0.717017
chr1_54924157	Zm00001eb015840	0.4159	0.871076	0.58391	0.917446	0.87019	0.984887	0.11666	0.52016	0.59329	0.95349	0.025784	0.255704	0.89187	0.988969	0.054181	0.597791	0.22246	0.650451
chr1_54924169	Zm00001eb015840	0.72029	0.955288	0.51469	0.895787	0.76355	0.969311	0.34451	0.742395	0.66333	0.964073	0.043539	0.318808	0.67375	0.95913	0.458	0.892188	0.38798	0.777362
chr1_54924224	Zm00001eb015840	0.63061	0.935306	0.45523	0.87518	0.53996	0.922337	0.68146	0.909074	0.93401	0.99452	0.19155	0.580233	0.33036	0.869158	0.83127	0.977166	0.81773	0.955028
chr1_54924235	Zm00001eb015840	0.63826	0.937193	0.37549	0.842577	0.56455	0.928766	0.92825	0.983095	0.47336	0.930576	0.44693	0.78459	0.13938	0.756283	0.85337	0.980583	0.7433	0.932665
chr1_54924409	Zm00001eb015840	0.45716	0.886176	0.96785	0.995588	0.50398	0.912757	0.42388	0.791546	0.81685	0.983368	0.12372	0.489379	0.28359	0.848951	0.67181	0.947402	0.45905	0.81746
chr1_54924436	Zm00001eb015840	0.66294	0.942808	0.67069	0.940519	0.45686	0.89881	0.35204	0.747395	0.68978	0.967874	0.1127	0.471321	0.21614	0.813145	0.49259	0.902637	0.50583	0.840812
chr1_54924461	Zm00001eb015840	0.66922	0.944222	0.7567	0.959702	0.81415	0.977317	0.53908	0.850834	0.52697	0.94126	0.18055	0.567192	0.094386	0.710082	0.55234	0.919059	0.75109	0.935153
chr1_54924497	Zm00001eb015840	0.20825	0.759132	0.55398	0.90844	0.18095	0.771845	0.46095	0.811896	0.020513	0.618705	0.68627	0.898758	0.019893	0.544648	0.77673	0.968081	0.46717	0.821696
chr1_54924591	Zm00001eb015840	0.66462	0.94321	0.42721	0.864261	0.82619	0.979144	0.12353	0.53046	0.67677	0.965974	0.02945	0.270297	0.74551	0.970319	0.61601	0.934742	0.15433	0.57469
chr1_54924602	Zm00001eb015840	0.75743	0.962647	0.57077	0.913555	0.54301	0.923121	0.15352	0.570239	0.65314	0.962629	0.058334	0.359969	0.67923	0.960087	0.93752	0.992193	0.25458	0.680214
chr1_54924703	Zm00001eb015840	0.96712	0.995973	0.92874	0.990182	0.55795	0.927049	0.54589	0.853969	0.80428	0.982017	0.28895	0.67511	0.43493	0.905558	0.8527	0.980493	0.79245	0.947757
chr1_54924787	Zm00001eb015840	0.7216	0.955552	0.69465	0.946201	0.92002	0.991216	0.74509	0.930864	0.69544	0.968693	0.27484	0.662999	0.2213	0.816245	0.88652	0.985563	0.966	0.992504
chr1_54924814	Zm00001eb015840	0.69925	0.950833	0.98863	0.998442	0.82992	0.979692	0.58633	0.871793	0.99228	0.999379	0.11089	0.468223	0.37298	0.885381	0.89645	0.986765	0.5681	0.868753
chr1_54924843	Zm00001eb015840	0.085226	0.622569	0.059954	0.556228	0.69912	0.958287	0.13066	0.540586	0.83521	0.985315	0.31619	0.697114	0.45813	0.912198	0.96949	0.996276	0.29993	0.717224
chr1_54924939	Zm00001eb015840	0.76373	0.963815	0.88689	0.983657	0.77133	0.970612	0.26174	0.680021	0.9012	0.991635	0.11453	0.474375	0.33824	0.872251	0.56087	0.921378	0.33283	0.741286
chr1_54925158	Zm00001eb015840	0.88951	0.985168	0.96111	0.99463	0.95089	0.994776	0.34548	0.74305	0.56024	0.947756	0.056337	0.354819	0.70113	0.96358	0.61252	0.933911	0.38302	0.77428
chr1_54925234	Zm00001eb015840	0.41875	0.872103	0.90605	0.986635	0.5893	0.934816	0.95287	0.989108	0.52343	0.940536	0.374	0.739121	0.90644	0.99064	0.62676	0.937198	0.66438	0.90635
chr1_54925330	Zm00001eb015840	0.22289	0.769928	0.62611	0.929236	0.63111	0.944364	0.84286	0.960577	0.79295	0.980782	0.55902	0.84329	0.30258	0.857625	0.79421	0.971121	0.60346	0.883247
chr1_54925536	Zm00001eb015840	0.59234	0.926201	0.92882	0.990191	0.39126	0.877384	0.28091	0.695809	0.97451	0.997986	0.04919	0.335489	0.42337	0.901947	0.39297	0.869989	0.20535	0.63309
chr1_54925845	Zm00001eb015840	0.70307	0.951682	0.94473	0.992551	0.81901	0.978056	0.30984	0.717939	0.56007	0.947716	0.10176	0.452326	0.28683	0.850498	0.9172	0.989553	0.51268	0.844038
chr1_54925904	Zm00001eb015840	0.49847	0.899602	0.92651	0.989829	0.84805	0.982351	0.52008	0.841783	0.75162	0.975819	0.051369	0.341554	0.69865	0.963187	0.98506	0.998243	0.4865	0.831453
chr1_54925943	Zm00001eb015840	0.4916	0.897418	0.71587	0.950962	0.97675	0.99769	0.27009	0.687032	0.3483	0.89917	0.19023	0.578705	0.090249	0.704731	0.79834	0.971845	0.37314	0.768128
chr1_54925949	Zm00001eb015840	0.45889	0.886785	0.7652	0.961519	0.98897	0.998844	0.46621	0.814701	0.42572	0.919768	0.22545	0.616329	0.12862	0.746723	0.81914	0.975233	0.51839	0.846669
chr1_54926214	Zm00001eb015840	0.21204	0.761981	0.70509	0.948576	0.85719	0.983546	0.55806	0.859417	0.94097	0.995112	0.075414	0.399985	0.62365	0.950288	0.87374	0.983669	0.36481	0.762889
chr1_54926333	Zm00001eb015840	0.68019	0.946753	0.50194	0.891559	0.45693	0.89883	0.038085	0.347254	0.92817	0.994055	0.10616	0.460012	0.4055	0.896277	0.10874	0.687636	0.1745	0.599264
chr1_54926440	Zm00001eb015840	0.64987	0.939793	0.95324	0.993847	0.87396	0.985401	0.51433	0.838983	0.72194	0.972071	0.13983	0.513422	0.25667	0.835377	0.93017	0.991244	0.49969	0.837948
chr1_54926486	Zm00001eb015840	0.6975	0.950487	0.81888	0.971852	0.96391	0.996283	0.39235	0.772882	0.80958	0.982631	0.10007	0.449263	0.29589	0.854589	0.57352	0.924402	0.30259	0.719168
chr1_54926562	Zm00001eb015840	0.59749	0.926992	0.93088	0.99048	0.59859	0.937021	0.56521	0.862644	0.73686	0.974012	0.12602	0.493003	0.23102	0.821721	0.96118	0.99521	0.56683	0.868205
chr1_54926587	Zm00001eb015840	0.24758	0.786995	0.31788	0.813635	0.37811	0.87271	0.012866	0.232068	0.97337	0.997886	0.1936	0.582412	0.73374	0.968596	0.5771	0.925264	0.07577	0.452095
chr1_54926649	Zm00001eb015840	0.52841	0.90875	0.90261	0.986136	0.90954	0.989941	0.61597	0.883941	0.80909	0.982578	0.076158	0.401623	0.24418	0.828672	0.70973	0.955172	0.56828	0.868831
chr1_54926690	Zm00001eb015840	0.91824	0.98938	0.78239	0.964942	0.69571	0.957678	0.36691	0.756969	0.63749	0.96038	0.14315	0.518146	0.36069	0.880839	0.24614	0.8032	0.36076	0.760249
chr1_54926752	Zm00001eb015840	0.90532	0.987476	0.61045	0.924889	0.9915	0.999105	0.80891	0.950734	0.66825	0.964778	0.20624	0.596131	0.65042	0.955124	0.88049	0.984679	0.57987	0.873701
chr1_54926769	Zm00001eb015840	0.83416	0.976238	0.69006	0.94512	0.62899	0.943917	0.52255	0.842977	0.74708	0.975261	0.1327	0.503245	0.54912	0.934935	0.71925	0.957145	0.33965	0.746026
chr1_54926886	Zm00001eb015840	0.86666	0.981552	0.75232	0.958837	0.89303	0.987892	0.62801	0.888781	0.98176	0.998563	0.13386	0.50495	0.37845	0.887298	0.94706	0.993346	0.5223	0.848519
chr1_54927020	Zm00001eb015840	0.78758	0.968232	0.85511	0.978287	0.89537	0.988175	0.26648	0.684062	0.72541	0.972538	0.10039	0.449836	0.83943	0.98279	0.41017	0.876116	0.37731	0.770751
chr1_54927247	Zm00001eb015840	0.15303	0.709778	0.1793	0.717918	0.34967	0.862246	0.0035156	0.139778	0.69366	0.968438	0.10421	0.456766	0.92775	0.993027	0.26083	0.811597	0.062703	0.423724
chr1_54927398	Zm00001eb015840	0.6507	0.940011	0.99532	0.999387	0.86191	0.983857	0.64605	0.895852	0.82781	0.984548	0.11619	0.477171	0.25127	0.832539	0.71826	0.956934	0.51993	0.847399
chr1_54927457	Zm00001eb015840	0.39992	0.86477	0.86434	0.979898	0.61852	0.941499	0.42069	0.789753	0.93017	0.994221	0.11862	0.481158	0.45909	0.912407	0.51007	0.907715	0.45608	0.815902
chr1_54927492	Zm00001eb015840	0.42378	0.874091	0.8872	0.983696	0.6144	0.940571	0.41227	0.784858	0.98593	0.9989	0.13507	0.506745	0.44842	0.909297	0.48293	0.899678	0.46272	0.819401
chr1_54927497	Zm00001eb015840	0.42771	0.875586	0.89565	0.985018	0.64683	0.947659	0.46881	0.816085	0.96663	0.997311	0.13294	0.503567	0.42848	0.903494	0.57135	0.923863	0.499	0.837646
chr1_54927554	Zm00001eb015840	0.97995	0.997433	0.77287	0.963041	0.8509	0.982744	0.86059	0.965451	0.82305	0.984027	0.24948	0.63988	0.58088	0.94169	0.99488	0.999403	0.62094	0.889984
chr1_54927567	Zm00001eb015840	0.73876	0.959046	0.754	0.959181	0.49962	0.911517	0.79106	0.945342	0.94063	0.995079	0.24076	0.631518	0.25278	0.833355	0.91201	0.988894	0.63264	0.894502
chr1_54927609	Zm00001eb015840	0.69939	0.950866	0.61702	0.926738	0.53011	0.919711	0.68818	0.91144	0.92776	0.994011	0.16559	0.548468	0.51652	0.927513	0.90665	0.98817	0.44667	0.810909
chr1_54927673	Zm00001eb015840	0.77315	0.965581	0.81649	0.971391	0.69366	0.957258	0.98984	0.997701	0.55488	0.946744	0.40899	0.761905	0.19556	0.799945	0.93659	0.992127	0.92346	0.982796
chr1_54927735	Zm00001eb015840	0.0062075	0.320807	0.49271	0.888469	0.098278	0.681105	0.86534	0.966704	0.61442	0.956885	0.93562	0.982792	0.59332	0.94424	0.12364	0.705573	0.71919	0.925019
chr1_54927782	Zm00001eb015840	0.62307	0.93343	0.76986	0.962431	0.39923	0.880105	0.91866	0.980741	0.61666	0.95721	0.077291	0.404119	0.93944	0.994169	0.85686	0.981125	0.77204	0.941678
chr1_54927843	Zm00001eb015840	0.67058	0.944548	0.59713	0.921261	0.82503	0.978962	0.53688	0.849778	0.78933	0.980362	0.25218	0.642413	0.26511	0.839755	0.43531	0.884751	0.55782	0.864458
chr1_54927945	Zm00001eb015840	0.63727	0.936968	0.52953	0.900715	0.70429	0.959218	0.49768	0.83089	0.81401	0.983081	0.10433	0.456982	0.68792	0.961497	0.76216	0.965461	0.3699	0.766071
chr1_54927973	Zm00001eb015840	0.60758	0.929438	0.4739	0.882073	0.91329	0.990401	0.84476	0.961111	0.90001	0.991506	0.17355	0.558485	0.49777	0.922804	0.9331	0.991649	0.65573	0.903185
chr1_54928087	Zm00001eb015840	0.90907	0.98797	0.91283	0.987729	0.65376	0.949156	0.63666	0.892232	0.70187	0.969543	0.18717	0.575127	0.27685	0.845669	0.91428	0.98919	0.4581	0.816956
chr1_54928116	Zm00001eb015840	0.5434	0.913028	0.9595	0.994496	0.99795	0.999798	0.75966	0.935611	0.87312	0.98906	0.15987	0.54103	0.13019	0.74819	0.75015	0.963282	0.66106	0.905136
chr1_54928238	Zm00001eb015840	0.6779	0.946229	0.51323	0.895299	0.87127	0.985036	0.12735	0.535889	0.38211	0.90845	0.08513	0.420447	0.13943	0.756328	0.28209	0.822447	0.11376	0.518255
chr1_54928360	Zm00001eb015840	0.99145	0.998873	0.69728	0.946814	0.84773	0.982319	0.73085	0.926221	0.85945	0.987763	0.12923	0.497974	0.26078	0.837572	0.98448	0.998162	0.62021	0.88971
chr1_54928478	Zm00001eb015840	0.74772	0.960826	0.64817	0.934932	0.62869	0.943849	0.35537	0.749575	0.95173	0.996051	0.12593	0.492871	0.25069	0.832215	0.90221	0.987521	0.20191	0.629556
chr1_54928584	Zm00001eb015840	0.60231	0.928159	0.31498	0.812018	0.98679	0.998635	0.12403	0.531192	0.33949	0.896485	0.1454	0.521367	0.1659	0.778726	0.34167	0.849644	0.10942	0.511346
chr1_54928746	Zm00001eb015840	0.91817	0.989368	0.54108	0.904389	0.98173	0.998147	0.31312	0.720372	0.69342	0.968397	0.90005	0.972556	0.75348	0.971509	0.24151	0.800438	0.6158	0.888007
chr1_54928766	Zm00001eb015840	0.11738	0.668999	0.077666	0.592566	0.22304	0.80234	0.030889	0.321335	0.79003	0.980432	0.11373	0.473034	0.30081	0.856814	0.97587	0.997083	0.05394	0.402498
chr1_54928797	Zm00001eb015840	0.25903	0.794268	0.18261	0.720844	0.35833	0.86551	0.13712	0.549264	0.96842	0.997461	0.27228	0.660731	0.24637	0.829854	0.68077	0.94929	0.14759	0.565989
chr1_54929148	Zm00001eb015840	0.78923	0.9685	0.68117	0.943035	0.84708	0.982223	0.52242	0.84291	0.61182	0.95646	0.45934	0.791688	0.10442	0.722314	0.93296	0.991636	0.66595	0.906914
chr1_54929218	Zm00001eb015840	0.10245	0.649025	0.16762	0.707347	0.41504	0.885386	0.38284	0.766984	0.37409	0.906301	0.72099	0.912332	0.34084	0.873234	0.98559	0.99832	0.41375	0.792656
chr1_54929379	Zm00001eb015840	0.8301	0.975552	0.62688	0.929393	0.53656	0.921395	0.021361	0.280152	0.88284	0.989988	0.054592	0.35027	0.56926	0.939296	0.21779	0.785779	0.075396	0.451316
chr1_55005856	Zm00001eb015860	0.11211	0.66215	0.86733	0.980403	0.038288	0.544959	0.55519	0.858134	0.96327	0.997004	0.83054	0.950753	0.67913	0.960064	0.82265	0.975781	0.5477	0.860013
chr1_55005858	Zm00001eb015860	0.26794	0.799877	0.26357	0.781763	0.76068	0.968816	0.59215	0.874276	0.15586	0.815923	0.37456	0.739491	0.28576	0.84997	0.1503	0.733011	0.07404	0.448565
chr1_55006215	Zm00001eb015860	0.013929	0.401295	0.78939	0.966276	0.6745	0.953497	0.96198	0.991273	0.59226	0.953303	0.90707	0.97466	0.784	0.975804	0.61915	0.935459	0.52172	0.848233
chr1_55006272	Zm00001eb015860	0.76016	0.963152	0.58272	0.917109	0.20283	0.788505	0.40237	0.778986	0.74132	0.97459	0.55862	0.843103	0.71401	0.96556	0.17231	0.752545	0.59125	0.878374
chr1_55006302	Zm00001eb015860	0.76016	0.963152	0.58272	0.917109	0.20283	0.788505	0.40237	0.778986	0.74132	0.97459	0.55862	0.843103	0.71401	0.96556	0.17231	0.752545	0.59125	0.878374
chr1_55006520	Zm00001eb015860	0.61832	0.932224	0.91616	0.988263	0.60869	0.939374	0.3441	0.742133	0.063616	0.726242	7.3249e-05	0.0134993	0.36261	0.881551	0.2008	0.774289	0.033805	0.341026
chr1_55006569	Zm00001eb015860	0.95179	0.99391	0.99962	0.999943	0.14483	0.739109	0.82374	0.955085	0.16548	0.821892	0.1438	0.519091	0.37763	0.886982	0.52749	0.912423	0.28874	0.708507
chr1_55006657	Zm00001eb015860	0.71452	0.954088	0.98626	0.998125	0.59994	0.937316	0.35835	0.751536	0.051259	0.703545	6.7019e-05	0.0129066	0.30937	0.860642	0.17504	0.754779	0.032601	0.336518
chr1_55006662	Zm00001eb015860	0.49282	0.897826	0.77096	0.962669	0.17768	0.76915	0.75378	0.933707	0.90488	0.991963	0.04223	0.314752	0.72754	0.967641	0.19996	0.773691	0.25602	0.681492
chr1_55006887	Zm00001eb015860	0.99467	0.999297	0.9612	0.994638	0.10099	0.685134	0.85586	0.964112	0.081898	0.752716	0.11443	0.474198	0.31992	0.865027	0.4029	0.873559	0.36357	0.762088
chr1_55007026	Zm00001eb015860	0.60429	0.928628	0.88523	0.983413	0.62533	0.943058	0.2277	0.649864	0.072719	0.740223	5.2682e-05	0.0113785	0.38719	0.890165	0.22984	0.793508	0.026529	0.312005
chr1_55007164	Zm00001eb015860	0.88816	0.98495	0.98626	0.998125	0.17449	0.766893	0.64908	0.89696	0.071806	0.738795	0.096005	0.441632	0.30298	0.857831	0.29512	0.82888	0.56839	0.868881
chr1_55007377	Zm00001eb015860	0.68812	0.948446	0.90227	0.986088	0.31161	0.846944	0.95793	0.990316	0.15883	0.817809	0.080436	0.410805	0.43388	0.905252	0.30165	0.832003	0.45401	0.81477
chr1_55007532	Zm00001eb015860	0.79696	0.969945	0.88206	0.982886	0.69391	0.957312	0.41765	0.788022	0.019422	0.61504	4.4602e-05	0.010501	0.25739	0.835794	0.09988	0.676059	0.010956	0.224057
chr1_55007593	Zm00001eb015860	0.97604	0.996949	0.93263	0.990744	0.10561	0.691979	0.88268	0.971424	0.058831	0.718185	0.078453	0.40662	0.26409	0.83929	0.33726	0.847919	0.29063	0.709991
chr1_55007702	Zm00001eb015860	0.82872	0.97532	0.83776	0.975318	0.070485	0.631275	0.84003	0.959728	0.045662	0.692584	0.090002	0.430098	0.21555	0.812774	0.29897	0.830769	0.34503	0.74972
chr1_55007754	Zm00001eb015860	0.41319	0.870048	0.7811	0.964668	0.44187	0.894177	0.29698	0.708295	0.045664	0.692595	7.0966e-05	0.0132741	0.30363	0.858137	0.18626	0.763711	0.03638	0.350144
chr1_55007806	Zm00001eb015860	0.57415	0.921506	0.90181	0.986011	0.48608	0.907587	0.31698	0.723149	0.046576	0.694503	5.5024e-05	0.0116446	0.30931	0.860615	0.20589	0.777756	0.030635	0.329068
chr1_55007843	Zm00001eb015860	0.76296	0.963671	0.97799	0.997005	0.090464	0.668554	0.34065	0.739813	0.94045	0.995063	0.14502	0.520828	0.86587	0.986054	0.8339	0.977628	0.33614	0.743565
chr1_55007931	Zm00001eb015860	0.66892	0.944178	0.90611	0.986644	0.082585	0.655049	0.10639	0.503928	0.68736	0.967496	0.013907	0.195508	0.89559	0.989413	0.22574	0.790882	0.030837	0.329887
chr1_55007947	Zm00001eb015860	0.44122	0.880572	0.88793	0.983698	0.35696	0.865084	0.19712	0.619744	0.024686	0.635019	7.5216e-06	0.00492359	0.21004	0.80946	0.12666	0.708794	0.0079525	0.198193
chr1_55007952	Zm00001eb015860	0.44122	0.880572	0.88793	0.983698	0.35696	0.865084	0.19712	0.619744	0.024686	0.635019	7.5216e-06	0.00492359	0.21004	0.80946	0.12666	0.708794	0.0079525	0.198193
chr1_55008141	Zm00001eb015860	0.84316	0.977754	0.96909	0.995749	0.1872	0.776753	0.93188	0.983983	0.037912	0.675858	0.056875	0.356221	0.20724	0.807767	0.31081	0.836255	0.19626	0.623586
chr1_55008368	Zm00001eb015860	0.97604	0.996949	0.93263	0.990744	0.10561	0.691979	0.88268	0.971424	0.058831	0.718185	0.078453	0.40662	0.26409	0.83929	0.33726	0.847919	0.29063	0.709991
chr1_55008421	Zm00001eb015860	0.97436	0.996727	0.9703	0.995879	0.10129	0.685603	0.83114	0.957202	0.049358	0.699847	0.090671	0.431388	0.2368	0.824865	0.32946	0.84457	0.30976	0.724596
chr1_55008596	Zm00001eb015860	0.63484	0.936358	0.79412	0.967201	0.5041	0.912786	0.2835	0.697909	0.043595	0.688115	4.5909e-05	0.01065	0.27367	0.844071	0.19232	0.768134	0.024274	0.301972
chr1_55008679	Zm00001eb015860	0.77847	0.966564	0.96879	0.995743	0.087729	0.663911	0.83508	0.958352	0.077335	0.746734	0.11164	0.469521	0.22757	0.819849	0.4775	0.898012	0.33744	0.744466
chr1_55008747	Zm00001eb015860	0.83126	0.975767	0.78976	0.966345	0.047391	0.573578	0.18012	0.601546	0.62368	0.958319	0.010871	0.17556	0.95653	0.995873	0.25591	0.808891	0.042704	0.37081
chr1_55008879	Zm00001eb015860	0.57415	0.921506	0.90181	0.986011	0.57261	0.930767	0.31042	0.71837	0.063987	0.726852	7.9002e-05	0.0140688	0.37071	0.884591	0.20564	0.777591	0.034596	0.343942
chr1_55008946	Zm00001eb015860	0.98834	0.998497	0.97604	0.996742	0.083037	0.655845	0.89302	0.974202	0.099939	0.773247	0.10359	0.455637	0.28526	0.849719	0.28529	0.823942	0.25361	0.679351
chr1_55009064	Zm00001eb015860	0.8421	0.977575	0.6063	0.923704	NA	NA	NA	NA	NA	NA	NA	NA	NA	NA	NA	NA	NA	NA
chr1_55009133	Zm00001eb015860	0.67922	0.946535	0.94493	0.992572	0.037947	0.543764	0.14654	0.561348	0.90001	0.991506	0.018612	0.222061	0.84701	0.983732	0.21773	0.78574	0.053198	0.400535
chr1_55009175	Zm00001eb015860	0.63914	0.937342	0.88185	0.98285	0.034841	0.533141	0.16918	0.58913	0.86002	0.987813	0.016963	0.213288	0.83952	0.982797	0.22353	0.789511	0.070946	0.442043
chr1_55009189	Zm00001eb015860	0.55683	0.916817	0.88158	0.982807	0.54735	0.924265	0.26427	0.682152	0.070862	0.737525	7.4598e-05	0.0136351	0.35607	0.879079	0.19473	0.769908	0.029407	0.32412
chr1_55009326	Zm00001eb015860	0.67438	0.945428	0.59288	0.920026	0.077654	0.646046	0.98516	0.996662	0.19043	0.83618	0.31886	0.699264	0.46294	0.913482	0.88801	0.98578	0.81006	0.952861
chr1_55009330	Zm00001eb015860	0.71516	0.954213	0.90101	0.985856	0.032191	0.523462	0.20545	0.628159	0.81059	0.982718	0.020895	0.233525	0.95242	0.995494	0.29732	0.829942	0.058736	0.414401
chr1_55009347	Zm00001eb015860	0.64399	0.938431	0.69265	0.945739	0.12008	0.711144	0.83562	0.958513	0.11254	0.78521	0.063069	0.371892	0.38624	0.88991	0.1759	0.755442	0.25471	0.680331
chr1_55009510	Zm00001eb015860	0.72025	0.955281	0.83197	0.974294	0.030626	0.51749	0.18237	0.604058	0.92748	0.993984	0.023889	0.247466	0.7649	0.973184	0.26786	0.815411	0.091196	0.481441
chr1_55009530	Zm00001eb015860	0.7389	0.959068	0.76199	0.960836	0.12114	0.712399	0.95529	0.989668	0.042279	0.685203	0.056917	0.356334	0.15094	0.766523	0.27543	0.819183	0.16411	0.58688
chr1_55009575	Zm00001eb015860	0.97722	0.99709	0.64426	0.933918	0.022985	0.483917	0.28549	0.699503	0.91371	0.992767	0.023868	0.247368	0.94123	0.994367	0.21292	0.782407	0.088154	0.475833
chr1_55009593	Zm00001eb015860	0.27021	0.801292	0.96344	0.994978	0.45828	0.899243	0.25081	0.67061	0.053389	0.707477	4.3119e-05	0.0103197	0.33553	0.871225	0.12032	0.701871	0.022364	0.293174
chr1_55009596	Zm00001eb015860	0.93338	0.991568	0.75175	0.958703	0.025442	0.495721	0.13958	0.552562	0.66563	0.964381	0.0095396	0.1656	0.75693	0.972017	0.18684	0.764103	0.03861	0.357684
chr1_55009619	Zm00001eb015860	0.96946	0.996264	0.66075	0.938112	0.027548	0.504615	0.12329	0.530121	0.66757	0.964662	0.008989	0.161247	0.69055	0.961857	0.1471	0.729847	0.038476	0.357289
chr1_55009622	Zm00001eb015860	0.37238	0.853324	0.50806	0.893594	0.10702	0.693992	0.81648	0.952957	0.14982	0.811962	0.22067	0.611388	0.61641	0.948895	0.56771	0.922926	0.41023	0.790634
chr1_55009874	Zm00001eb015860	0.73044	0.957418	0.78309	0.965041	0.12012	0.711198	0.74726	0.931586	0.016833	0.602881	0.15696	0.537095	0.078587	0.689271	0.59532	0.929803	0.25043	0.676536
chr1_55009930	Zm00001eb015860	0.59192	0.926088	0.95852	0.994496	0.028699	0.509388	0.71447	0.920635	0.034355	0.666662	0.083437	0.417022	0.093359	0.708831	0.21746	0.785539	0.087336	0.474375
chr1_55010016	Zm00001eb015860	0.70831	0.95281	0.87623	0.981897	0.12465	0.716656	0.69099	0.912458	0.066126	0.730254	0.42756	0.773273	0.15479	0.769688	0.96843	0.996142	0.86737	0.968565
chr1_55010056	Zm00001eb015860	0.62708	0.934442	0.90721	0.986835	0.046332	0.570438	0.13346	0.544262	0.66464	0.96425	0.015527	0.205214	0.99757	0.999787	0.24513	0.802636	0.04788	0.385902
chr1_55010179	Zm00001eb015860	0.23345	0.777404	0.90891	0.987121	0.35569	0.86459	0.4417	0.801493	0.012669	0.580424	0.00035757	0.0322732	0.096597	0.712714	0.20402	0.776475	0.046724	0.382957
chr1_55010200	Zm00001eb015860	0.61072	0.930277	0.82945	0.973807	0.17142	0.764421	0.50161	0.83287	0.022832	0.627542	0.19459	0.583052	0.092316	0.707539	0.3623	0.85817	0.60561	0.884119
chr1_55010205	Zm00001eb015860	0.56709	0.919641	0.73315	0.954753	0.13528	0.728837	0.61306	0.882759	0.024978	0.636217	0.40854	0.761672	0.098693	0.715289	0.96748	0.996018	0.99294	0.998459
chr1_55010280	Zm00001eb015860	0.70953	0.953102	0.82362	0.97272	0.080195	0.650763	0.28628	0.700127	0.77992	0.979195	0.024586	0.250561	0.96418	0.996617	0.23346	0.795621	0.063119	0.42467
chr1_55010319	Zm00001eb015860	0.84436	0.977973	0.8983	0.985417	0.049283	0.578921	0.23211	0.65388	0.86854	0.988646	0.070765	0.389868	0.81216	0.979367	0.36467	0.859147	0.10064	0.496809
chr1_55010424	Zm00001eb015860	0.5091	0.902715	0.61938	0.927391	0.087429	0.663378	0.56091	0.860698	0.064301	0.727328	0.27328	0.661613	0.24206	0.827636	0.82264	0.975779	0.91626	0.98104
chr1_55010463	Zm00001eb015860	0.72921	0.957152	0.79613	0.967589	0.067075	0.624016	0.27163	0.688315	0.79056	0.980502	0.019754	0.227919	0.98399	0.998546	0.19132	0.767373	0.057168	0.410518
chr1_55010799	Zm00001eb015860	0.33791	0.837618	0.83681	0.975183	0.44918	0.896456	0.27619	0.692058	0.028185	0.647843	4.0958e-05	0.0100549	0.16242	0.775969	0.12192	0.703592	0.013572	0.242974
chr1_55010903	Zm00001eb015860	0.69808	0.950573	0.93395	0.990941	0.03332	0.527726	0.16424	0.583243	0.89018	0.990684	0.020071	0.22949	0.863	0.985716	0.2755	0.819213	0.059002	0.415024
chr1_55010997	Zm00001eb015860	0.28024	0.807235	0.67401	0.941307	0.43587	0.892165	0.50531	0.834699	0.012099	0.577603	0.00013826	0.0190438	0.15699	0.771576	0.23698	0.797816	0.045042	0.377924
chr1_55155359	Zm00001eb015890	0.066848	0.589156	0.12274	0.660021	0.31241	0.847322	0.057649	0.403912	0.11566	0.788023	8.7514e-05	0.0148558	0.091508	0.706487	0.91746	0.989586	0.0043383	0.157778
chr1_55155441	Zm00001eb015890	0.078771	0.611885	0.51391	0.895507	0.52182	0.917567	0.86611	0.966928	0.57541	0.950407	0.37754	0.741503	0.47714	0.9174	0.21515	0.783923	0.39127	0.77934
chr1_55155470	Zm00001eb015890	0.34616	0.841603	0.22562	0.755523	0.95807	0.995592	0.45219	0.807259	0.40803	0.915262	0.081563	0.413153	0.46064	0.912842	0.93796	0.992232	0.2564	0.681822
chr1_55155503	Zm00001eb015890	0.14408	0.700419	0.95769	0.994496	0.54229	0.922933	0.070474	0.434816	0.20978	0.846615	0.12395	0.489753	0.70114	0.96358	0.82731	0.976507	0.053198	0.400535
chr1_55155505	Zm00001eb015890	0.34297	0.840059	0.77364	0.963208	0.47809	0.905188	0.1632	0.582058	0.23817	0.860149	0.23012	0.621007	0.78715	0.976239	0.93656	0.992126	0.1294	0.541598
chr1_55155587	Zm00001eb015890	0.70971	0.953132	0.29254	0.799262	0.34375	0.859881	0.37271	0.760663	0.49295	0.93445	0.44381	0.782821	0.75969	0.972437	0.30518	0.833686	0.77734	0.943239
chr1_55155595	Zm00001eb015890	0.17896	0.734352	0.96837	0.995676	0.55809	0.927083	0.11035	0.510431	0.25733	0.867844	0.16813	0.551686	0.79988	0.977861	0.94328	0.992922	0.082061	0.464554
chr1_55155685	Zm00001eb015890	0.60269	0.928245	0.19944	0.735223	0.59448	0.935995	0.081844	0.459362	0.1841	0.832703	0.019095	0.224509	0.19492	0.799548	0.46464	0.894186	0.067931	0.435633
chr1_55155703	Zm00001eb015890	0.92254	0.990015	0.37324	0.841515	0.56184	0.928063	0.30849	0.716971	0.23041	0.856578	0.027501	0.262692	0.75099	0.971124	0.63002	0.937971	0.10371	0.502019
chr1_55155726	Zm00001eb015890	0.33991	0.838601	0.22281	0.753433	0.9918	0.999129	0.63462	0.891413	0.57218	0.949858	0.46121	0.79272	0.92102	0.992278	0.34443	0.850746	0.77186	0.941624
chr1_55155731	Zm00001eb015890	0.049371	0.550403	0.12142	0.658397	0.32766	0.853643	0.069783	0.433227	0.15509	0.815474	0.0019795	0.0786621	0.19352	0.798507	0.98922	0.998714	0.0065522	0.184042
chr1_55155829	Zm00001eb015890	0.076747	0.608095	0.076297	0.589935	0.29746	0.841093	0.073451	0.441474	0.077768	0.747354	6.0096e-05	0.0122054	0.035152	0.601794	0.82584	0.976285	0.0039195	0.15171
chr1_55155835	Zm00001eb015890	0.54381	0.913148	0.024373	0.440431	0.59251	0.935555	0.041824	0.358339	0.3045	0.885292	0.0029504	0.0956091	0.090741	0.705446	0.33849	0.848402	0.0038265	0.150327
chr1_55155857	Zm00001eb015890	0.36593	0.850534	0.28402	0.794329	0.96767	0.996705	0.88716	0.972652	0.58829	0.952659	0.2977	0.682409	0.8275	0.981329	0.56709	0.922787	0.97721	0.995068
chr1_55155860	Zm00001eb015890	0.01667	0.420754	0.42444	0.863181	0.6033	0.938082	0.2101	0.632839	0.88839	0.990501	0.36914	0.735842	0.4419	0.907569	0.88713	0.98565	0.28688	0.707055
chr1_55155912	Zm00001eb015890	0.32132	0.829654	0.033369	0.478749	0.40495	0.882083	0.078907	0.453301	0.36824	0.904813	0.01524	0.203547	0.18784	0.794759	0.48247	0.899546	0.016673	0.262927
chr1_55155941	Zm00001eb015890	0.16166	0.718484	0.6052	0.923385	0.41127	0.884076	0.68152	0.909098	0.5659	0.948736	0.1196	0.482759	0.54445	0.933916	0.10844	0.687259	0.12536	0.535636
chr1_55155966	Zm00001eb015890	0.6029	0.928288	0.5692	0.913084	0.40401	0.881772	0.58822	0.872595	0.81359	0.983026	0.35314	0.724614	0.73135	0.968237	0.71455	0.956173	0.70008	0.918719
chr1_55155980	Zm00001eb015890	0.38824	0.860079	0.36002	0.835333	0.87505	0.98556	0.85212	0.963115	0.48245	0.932416	0.38501	0.746497	0.80932	0.978987	0.58151	0.926422	0.77323	0.942029
chr1_55156000	Zm00001eb015890	0.081933	0.617286	0.66788	0.939808	0.52119	0.917396	0.4819	0.822916	0.75319	0.975985	0.28208	0.669276	0.83889	0.982711	0.78383	0.969397	0.21838	0.64645
chr1_55156008	Zm00001eb015890	0.078771	0.611885	0.51391	0.895507	0.52182	0.917567	0.86611	0.966928	0.57541	0.950407	0.37754	0.741503	0.47714	0.9174	0.21515	0.783923	0.39127	0.77934
chr1_55156047	Zm00001eb015890	0.32049	0.829208	0.047923	0.526003	0.50016	0.911677	0.080524	0.456658	0.15592	0.815953	0.0014619	0.0674376	0.057521	0.65393	0.74778	0.962822	0.0024036	0.126502
chr1_55156070	Zm00001eb015890	0.32823	0.832904	0.46242	0.877798	0.76969	0.970328	0.81738	0.953228	0.57132	0.94971	0.4611	0.792667	0.90975	0.990997	0.56748	0.922867	0.66761	0.907511
chr1_55156072	Zm00001eb015890	0.32823	0.832904	0.46242	0.877798	0.76969	0.970328	0.81738	0.953228	0.57132	0.94971	0.4611	0.792667	0.90975	0.990997	0.56748	0.922867	0.66761	0.907511
chr1_55156180	Zm00001eb015890	0.50535	0.901591	0.36521	0.837805	0.83356	0.980262	0.78948	0.94488	0.56995	0.949462	0.40571	0.759866	0.9141	0.991488	0.53715	0.91509	0.74774	0.93409
chr1_55156189	Zm00001eb015890	0.50535	0.901591	0.36521	0.837805	0.83356	0.980262	0.78948	0.94488	0.56995	0.949462	0.40571	0.759866	0.9141	0.991488	0.53715	0.91509	0.74774	0.93409
chr1_55156190	Zm00001eb015890	0.54182	0.912565	0.31959	0.814616	0.49618	0.91052	0.57686	0.867775	0.13154	0.798664	0.47149	0.798488	0.58584	0.942725	0.20805	0.77924	0.95321	0.989673
chr1_55156195	Zm00001eb015890	0.074912	0.604653	0.51601	0.896236	0.4815	0.906223	0.96308	0.99152	0.54837	0.945498	0.32873	0.706871	0.48182	0.918651	0.16564	0.746843	0.34986	0.753019
chr1_55156221	Zm00001eb015890	0.10977	0.659062	0.46427	0.878491	0.95558	0.995289	0.84053	0.959875	0.42565	0.919753	0.15095	0.528985	0.31	0.860892	0.10337	0.6808	0.18388	0.61003
chr1_55156239	Zm00001eb015890	0.36488	0.850063	0.51351	0.895372	0.69093	0.956734	0.85998	0.965275	0.53433	0.942726	0.34751	0.720585	0.87609	0.987214	0.51638	0.909368	0.85208	0.964508
chr1_55156241	Zm00001eb015890	0.8643	0.981183	0.11102	0.645088	0.81492	0.977421	0.72304	0.923539	0.68238	0.966764	0.54784	0.837935	0.29832	0.855695	0.17734	0.756603	0.28864	0.708431
chr1_55156250	Zm00001eb015890	0.38018	0.856659	0.74296	0.956842	0.44752	0.895947	0.14587	0.560482	0.91684	0.993063	0.13205	0.502289	0.75358	0.971523	0.83961	0.978549	0.31473	0.7282
chr1_55156280	Zm00001eb015890	0.066538	0.588517	0.66461	0.939057	0.65931	0.950324	0.95445	0.989467	0.81726	0.983399	0.3255	0.704452	0.64394	0.953952	0.13001	0.712474	0.34135	0.747184
chr1_55156282	Zm00001eb015890	0.1832	0.738219	0.050067	0.531837	0.14743	0.741644	0.84182	0.96026	0.38878	0.910194	0.23043	0.621306	0.16555	0.778442	0.61248	0.933902	0.21065	0.638561
chr1_55156303	Zm00001eb015890	0.23372	0.777596	0.48327	0.88539	0.2378	0.811497	0.5644	0.862293	0.080584	0.751113	0.83867	0.953388	0.32292	0.866302	0.11462	0.695009	0.31068	0.725263
chr1_55156307	Zm00001eb015890	0.77363	0.965667	0.12777	0.66597	0.15088	0.745111	0.67276	0.905906	0.60497	0.955328	0.69754	0.903274	0.95801	0.996019	0.58921	0.928341	0.57459	0.871493
chr1_55156310	Zm00001eb015890	0.37603	0.854844	0.3528	0.831778	0.3801	0.873351	0.67471	0.906635	0.076297	0.745262	0.96022	0.989538	0.3719	0.884988	0.11912	0.700404	0.41258	0.791995
chr1_55156338	Zm00001eb015890	0.090241	0.63086	0.02279	0.43231	0.27278	0.830088	0.17493	0.595742	0.25179	0.865601	0.00089074	0.0522903	0.10885	0.727566	0.61671	0.934906	0.0033952	0.14387
chr1_55156408	Zm00001eb015890	0.064548	0.584466	0.29111	0.798497	0.97894	0.99789	0.95321	0.989188	0.40764	0.915165	0.17329	0.558147	0.38541	0.889639	0.1199	0.70133	0.1633	0.585884
chr1_55156424	Zm00001eb015890	0.059986	0.57505	0.29302	0.799571	0.98757	0.998719	0.98211	0.995986	0.39349	0.911418	0.17689	0.562674	0.36712	0.883259	0.14305	0.725818	0.15696	0.577959
chr1_55156441	Zm00001eb015890	0.15154	0.70824	0.24509	0.769464	0.19348	0.781519	0.0927	0.480091	0.23998	0.86073	0.00021814	0.0245531	0.083155	0.69595	0.9519	0.99397	0.0063035	0.181403
chr1_55156527	Zm00001eb015890	0.98831	0.998493	0.12018	0.656904	0.92172	0.991371	0.46108	0.81196	0.74946	0.975545	0.81057	0.944161	0.56771	0.938993	0.32866	0.84427	0.32673	0.736926
chr1_55156536	Zm00001eb015890	0.97779	0.99716	0.15519	0.695323	0.90353	0.989217	0.82972	0.956803	0.70379	0.969827	0.89198	0.970211	0.64047	0.953317	0.21291	0.782401	0.58272	0.874878
chr1_55156539	Zm00001eb015890	0.9408	0.992596	0.87299	0.981371	0.53416	0.920742	0.98257	0.996085	0.61424	0.956855	0.75249	0.923961	0.5055	0.924743	0.50265	0.905642	0.63834	0.896647
chr1_55156681	Zm00001eb015890	0.082096	0.617564	0.21692	0.749056	0.70223	0.958845	0.99084	0.997936	0.17683	0.828759	0.080335	0.410616	0.10493	0.722966	0.62211	0.936107	0.13786	0.553154
chr1_55156880	Zm00001eb015890	0.68379	0.947465	0.51538	0.896026	0.81676	0.977706	0.60729	0.880367	0.99215	0.999364	0.4272	0.773059	0.69591	0.962783	0.2	0.773712	0.4583	0.817058
chr1_55156885	Zm00001eb015890	0.47817	0.893093	0.79875	0.9681	0.50738	0.913702	0.20384	0.626561	0.58207	0.951584	0.025291	0.253625	0.62863	0.951128	0.23872	0.79888	0.078559	0.457703
chr1_55156914	Zm00001eb015890	0.68204	0.947085	0.39651	0.851929	0.87884	0.98604	0.68834	0.9115	0.98052	0.998474	0.5361	0.832111	0.76501	0.973198	0.20634	0.778076	0.53485	0.854245
chr1_55156976	Zm00001eb015890	0.033488	0.502644	0.43667	0.86806	0.63186	0.944525	0.96542	0.992054	0.35397	0.900819	0.26121	0.650744	0.3484	0.876147	0.18619	0.763648	0.25905	0.684106
chr1_55157015	Zm00001eb015890	0.54243	0.912751	0.86941	0.980725	0.56009	0.927607	0.18458	0.606473	0.66695	0.964575	0.022504	0.241091	0.70324	0.96389	0.25044	0.805768	0.069799	0.439674
chr1_55157029	Zm00001eb015890	0.068572	0.592513	0.21648	0.748724	0.34432	0.860108	0.16881	0.588706	0.43523	0.92192	0.001809	0.0751707	0.20042	0.803143	0.94106	0.992626	0.0064098	0.182518
chr1_55157032	Zm00001eb015890	0.068572	0.592513	0.21648	0.748724	0.34432	0.860108	0.16881	0.588706	0.43523	0.92192	0.001809	0.0751707	0.20042	0.803143	0.94106	0.992626	0.0064098	0.182518
chr1_55157051	Zm00001eb015890	0.061113	0.577444	0.23055	0.759138	0.35752	0.865292	0.16883	0.588735	0.43523	0.92192	0.0026302	0.0903686	0.24226	0.82772	0.94106	0.992626	0.0082255	0.200661
chr1_55157053	Zm00001eb015890	0.24349	0.784273	0.24239	0.767697	0.74702	0.966554	0.92891	0.983272	0.83045	0.984767	0.60365	0.863841	0.5564	0.936504	0.26272	0.812614	0.57827	0.873029
chr1_55157094	Zm00001eb015890	0.70661	0.952444	0.95177	0.993593	0.62222	0.942352	0.17648	0.597463	0.57133	0.949711	0.021033	0.234201	0.50493	0.924589	0.2109	0.781173	0.052612	0.398953
chr1_55157261	Zm00001eb015890	0.082909	0.618946	0.64681	0.934592	0.86364	0.984041	0.61952	0.885365	0.33862	0.896258	0.088148	0.426482	0.28827	0.851165	0.098345	0.673988	0.11841	0.525418
chr1_55157262	Zm00001eb015890	0.4979	0.899419	0.36353	0.83703	0.92054	0.991266	0.9949	0.998859	0.53681	0.943186	0.25548	0.645454	0.87908	0.987551	0.30413	0.8332	0.93832	0.986207
chr1_55157402	Zm00001eb015890	0.57119	0.920712	0.32606	0.818042	0.82923	0.979592	0.67219	0.905692	0.46887	0.929578	0.40665	0.760478	0.86112	0.985461	0.47859	0.898328	0.70628	0.920836
chr1_55157496	Zm00001eb015890	0.63946	0.937414	0.19243	0.729394	0.3282	0.853872	0.92783	0.982992	0.057735	0.715795	0.5564	0.842027	0.62295	0.950156	0.57907	0.925776	0.81306	0.953695
chr1_55157623	Zm00001eb015890	0.10017	0.645674	0.19022	0.727506	0.25751	0.822292	0.13868	0.551382	0.24426	0.862686	0.00079364	0.0492628	0.16867	0.780955	0.73412	0.960134	0.006055	0.178695
chr1_55157650	Zm00001eb015890	0.10017	0.645674	0.19022	0.727506	0.25751	0.822292	0.13868	0.551382	0.24426	0.862686	0.00079364	0.0492628	0.16867	0.780955	0.73412	0.960134	0.006055	0.178695
chr1_55157686	Zm00001eb015890	0.62417	0.933715	0.57407	0.914582	0.88864	0.987315	0.78104	0.942289	0.91183	0.992582	0.49209	0.809492	0.67364	0.959116	0.20381	0.776329	0.5367	0.855093
chr1_55157772	Zm00001eb015890	0.036998	0.514623	0.081053	0.598682	0.45817	0.899209	0.93411	0.984544	0.36837	0.904845	0.099668	0.448523	0.22304	0.817265	0.77732	0.968176	0.14379	0.560955
chr1_55157825	Zm00001eb015890	0.22186	0.769172	0.46856	0.880104	0.41533	0.885478	0.13923	0.552069	0.64786	0.96181	0.20186	0.591289	0.57221	0.939908	0.72057	0.957412	0.33862	0.745275
chr1_55157844	Zm00001eb015890	0.1337	0.688783	0.18488	0.722839	0.12464	0.716641	0.20422	0.626926	0.45042	0.925472	0.0020292	0.0796158	0.31628	0.863576	0.64839	0.942126	0.013536	0.242733
chr1_55157845	Zm00001eb015890	0.1337	0.688783	0.18488	0.722839	0.12464	0.716641	0.20422	0.626926	0.45042	0.925472	0.0020292	0.0796158	0.31628	0.863576	0.64839	0.942126	0.013536	0.242733
chr1_55157870	Zm00001eb015890	0.1337	0.688783	0.18488	0.722839	0.12464	0.716641	0.20422	0.626926	0.45042	0.925472	0.0020292	0.0796158	0.31628	0.863576	0.64839	0.942126	0.013536	0.242733
chr1_55157942	Zm00001eb015890	0.72934	0.957178	0.11535	0.650755	0.22357	0.802683	0.76811	0.938294	0.24748	0.863917	0.72295	0.913083	0.66758	0.958088	0.73487	0.960276	0.62992	0.893457
chr1_55157961	Zm00001eb015890	0.098888	0.643758	0.47392	0.88208	0.63509	0.945187	0.27624	0.692102	0.99022	0.999239	0.25244	0.642653	0.86365	0.985795	0.64705	0.941805	0.30077	0.717822
chr1_55158158	Zm00001eb015890	0.34028	0.838799	0.78139	0.964728	0.51632	0.916179	0.14525	0.559665	0.61246	0.956545	0.19746	0.586379	0.60507	0.946661	0.7899	0.970398	0.37009	0.766198
chr1_55158206	Zm00001eb015890	0.13244	0.687304	0.16368	0.703539	0.16807	0.761502	0.16511	0.58427	0.29377	0.881448	0.00075663	0.0480744	0.2098	0.809317	0.68929	0.951038	0.010183	0.217725
chr1_55158371	Zm00001eb015890	0.050416	0.553105	0.31718	0.813234	0.96752	0.996687	0.78279	0.94284	0.23279	0.857727	0.10407	0.456511	0.18662	0.793985	0.10619	0.684373	0.13164	0.544641
chr1_55158397	Zm00001eb015890	0.14784	0.704513	0.57748	0.915577	0.40974	0.883556	0.27272	0.689218	0.9531	0.996171	0.27081	0.659457	0.94304	0.994549	0.86473	0.982286	0.30101	0.718004
chr1_55158401	Zm00001eb015890	0.14784	0.704513	0.57748	0.915577	0.40974	0.883556	0.27272	0.689218	0.9531	0.996171	0.27081	0.659457	0.94304	0.994549	0.86473	0.982286	0.30101	0.718004
chr1_55158453	Zm00001eb015890	0.70344	0.951725	0.87193	0.9812	0.36521	0.868037	0.15242	0.568842	0.86427	0.988245	0.088601	0.427363	0.98897	0.999028	0.22248	0.788835	0.22958	0.657352
chr1_55158464	Zm00001eb015890	0.14784	0.704513	0.57748	0.915577	0.40974	0.883556	0.27272	0.689218	0.9531	0.996171	0.27081	0.659457	0.94304	0.994549	0.86473	0.982286	0.30101	0.718004
chr1_55158540	Zm00001eb015890	0.077014	0.608588	0.30911	0.808847	0.48431	0.907051	0.95287	0.989108	0.25793	0.86808	0.17919	0.565528	0.24108	0.827112	0.16525	0.746531	0.23951	0.666656
chr1_55158591	Zm00001eb015890	0.050416	0.553105	0.31718	0.813234	0.51595	0.916075	0.89409	0.974492	0.20769	0.845507	0.16717	0.550494	0.19446	0.799245	0.14874	0.73149	0.22866	0.656486
chr1_55158627	Zm00001eb015890	0.10156	0.647758	0.19656	0.732867	0.13287	0.726082	0.14991	0.565745	0.42027	0.918476	0.0003822	0.0334489	0.33115	0.86951	0.99736	0.999667	0.0091831	0.209297
chr1_55158713	Zm00001eb015890	0.55542	0.916411	0.79231	0.966866	0.11426	0.703778	0.71378	0.920413	0.34094	0.896983	0.57869	0.85248	0.67467	0.959264	0.72652	0.958588	0.49859	0.837438
chr1_55158966	Zm00001eb015890	0.97296	0.996529	0.55726	0.909476	0.28353	0.835136	0.24852	0.668652	0.84282	0.986153	0.11466	0.474593	0.98453	0.998597	0.29004	0.82628	0.18086	0.606612
chr1_55158995	Zm00001eb015890	0.11218	0.662251	0.3371	0.823836	0.063732	0.616277	0.15492	0.571991	0.51535	0.938962	0.0027636	0.092595	0.35951	0.880393	0.73019	0.959333	0.01977	0.280027
chr1_55159067	Zm00001eb015890	0.047204	0.544776	0.43484	0.867349	0.58059	0.932758	0.038038	0.347099	0.65359	0.962691	0.045135	0.323608	0.86519	0.985983	0.70333	0.953944	0.022422	0.293443
chr1_55159149	Zm00001eb015890	0.81307	0.972701	0.50716	0.893301	0.27838	0.832737	0.38689	0.76955	0.29467	0.881771	0.025533	0.254625	0.11938	0.73896	0.11076	0.690183	0.094703	0.487239
chr1_55159176	Zm00001eb015890	0.024858	0.466689	0.51262	0.895095	0.5927	0.935593	0.0389	0.349974	0.77022	0.978001	0.055287	0.352135	0.93812	0.994077	0.54506	0.917178	0.029681	0.325262
chr1_55159309	Zm00001eb015890	0.9872	0.998356	0.8464	0.976762	0.1711	0.764135	0.58087	0.869491	0.93246	0.994409	0.53566	0.8319	0.83905	0.982731	0.64028	0.940317	0.47487	0.825674
chr1_55159310	Zm00001eb015890	0.9872	0.998356	0.8464	0.976762	0.1711	0.764135	0.58087	0.869491	0.93246	0.994409	0.53566	0.8319	0.83905	0.982731	0.64028	0.940317	0.47487	0.825674
chr1_55159353	Zm00001eb015890	0.16885	0.725201	0.5381	0.903419	0.21205	0.795037	0.074055	0.442773	0.86203	0.988019	0.010684	0.174222	0.68098	0.960369	0.51449	0.908881	0.019425	0.278258
chr1_55159364	Zm00001eb015890	0.21871	0.767046	0.80499	0.969278	0.73727	0.964851	0.31752	0.723532	0.14918	0.811499	0.012776	0.188434	0.064385	0.666825	0.13828	0.721088	0.024984	0.305194
chr1_55159385	Zm00001eb015890	0.9872	0.998356	0.8464	0.976762	0.1711	0.764135	0.58087	0.869491	0.93246	0.994409	0.53566	0.8319	0.83905	0.982731	0.64028	0.940317	0.47487	0.825674
chr1_55159389	Zm00001eb015890	0.9872	0.998356	0.8464	0.976762	0.1711	0.764135	0.58087	0.869491	0.93246	0.994409	0.53566	0.8319	0.83905	0.982731	0.64028	0.940317	0.47487	0.825674
chr1_55159402	Zm00001eb015890	0.89136	0.985454	0.84802	0.977054	0.32305	0.851811	0.81684	0.953062	0.86304	0.988119	0.81267	0.944844	0.86935	0.986434	0.22354	0.78952	0.68393	0.913198
chr1_55159410	Zm00001eb015890	0.89136	0.985454	0.84802	0.977054	0.32305	0.851811	0.81684	0.953062	0.86304	0.988119	0.81267	0.944844	0.86935	0.986434	0.22354	0.78952	0.68393	0.913198
chr1_55159414	Zm00001eb015890	0.89136	0.985454	0.84802	0.977054	0.32305	0.851811	0.81684	0.953062	0.86304	0.988119	0.81267	0.944844	0.86935	0.986434	0.22354	0.78952	0.68393	0.913198
chr1_55159424	Zm00001eb015890	0.89136	0.985454	0.84802	0.977054	0.32305	0.851811	0.81684	0.953062	0.86304	0.988119	0.81267	0.944844	0.86935	0.986434	0.22354	0.78952	0.68393	0.913198
chr1_55159429	Zm00001eb015890	0.89136	0.985454	0.84802	0.977054	0.32305	0.851811	0.81684	0.953062	0.86304	0.988119	0.81267	0.944844	0.86935	0.986434	0.22354	0.78952	0.68393	0.913198
chr1_55159439	Zm00001eb015890	0.82104	0.974044	0.37692	0.843254	0.91843	0.991017	0.70285	0.916595	0.018329	0.610214	0.061029	0.366815	0.066547	0.670632	0.42803	0.882357	0.21558	0.643577
chr1_55159445	Zm00001eb015890	0.89136	0.985454	0.84802	0.977054	0.32305	0.851811	0.81684	0.953062	0.86304	0.988119	0.81267	0.944844	0.86935	0.986434	0.22354	0.78952	0.68393	0.913198
chr1_55159471	Zm00001eb015890	0.98119	0.99759	0.97609	0.996748	0.14563	0.739931	0.73845	0.928681	0.87564	0.989307	0.70471	0.906071	0.6681	0.95817	0.66489	0.945874	0.56445	0.8672
chr1_55159496	Zm00001eb015890	0.98119	0.99759	0.97609	0.996748	0.14563	0.739931	0.73845	0.928681	0.87564	0.989307	0.70471	0.906071	0.6681	0.95817	0.66489	0.945874	0.56445	0.8672
chr1_55159511	Zm00001eb015890	0.98119	0.99759	0.97609	0.996748	0.14563	0.739931	0.73845	0.928681	0.87564	0.989307	0.70471	0.906071	0.6681	0.95817	0.66489	0.945874	0.56445	0.8672
chr1_55159529	Zm00001eb015890	0.13082	0.685364	0.7834	0.965092	0.58652	0.934147	0.088961	0.473181	0.50751	0.937363	0.15275	0.531415	0.83745	0.982544	0.983	0.997983	0.069684	0.439414
chr1_55159599	Zm00001eb015890	0.42855	0.875907	0.79343	0.967076	0.30089	0.842444	0.30484	0.714216	0.28946	0.880092	0.040409	0.308894	0.46955	0.915338	0.73283	0.959884	0.07411	0.448722
chr1_55159606	Zm00001eb015890	0.50378	0.901119	0.65986	0.937899	0.32447	0.852332	0.26789	0.685232	0.28397	0.878113	0.040039	0.307727	0.4157	0.899569	0.70514	0.954313	0.060537	0.418681
chr1_55159614	Zm00001eb015890	0.016744	0.421202	0.29585	0.801218	0.16399	0.757801	0.47203	0.817771	0.25946	0.868704	0.076498	0.402388	0.12564	0.743731	0.14369	0.726496	0.13837	0.553855
chr1_55159623	Zm00001eb015890	0.4259	0.874927	0.72654	0.953272	0.5723	0.9307	0.89334	0.974288	0.81951	0.983653	0.97857	0.994437	0.5328	0.931242	0.34044	0.849176	0.80291	0.950782
chr1_55159626	Zm00001eb015890	0.50378	0.901119	0.65986	0.937899	0.32447	0.852332	0.26789	0.685232	0.28397	0.878113	0.040039	0.307727	0.4157	0.899569	0.70514	0.954313	0.060537	0.418681
chr1_55159660	Zm00001eb015890	0.37307	0.853601	0.67074	0.940533	0.52897	0.919408	0.86538	0.966713	0.89831	0.991363	0.94078	0.984201	0.62795	0.951002	0.35381	0.854669	0.76262	0.938766
chr1_55159673	Zm00001eb015890	0.32538	0.831596	0.85419	0.978125	0.83473	0.980437	0.96352	0.991628	0.32068	0.890423	0.3529	0.724446	0.28425	0.849239	0.83875	0.978429	0.94562	0.98796
chr1_55159699	Zm00001eb015890	0.37307	0.853601	0.67074	0.940533	0.57583	0.931547	0.99209	0.99821	0.82956	0.984721	0.94752	0.986038	0.57645	0.94075	0.29468	0.828658	0.879	0.97168
chr1_55159730	Zm00001eb015890	0.16407	0.720736	0.57272	0.914161	0.77175	0.970681	0.88178	0.97118	0.83395	0.985171	0.98672	0.996575	0.60913	0.947474	0.24021	0.799702	0.78646	0.945983
chr1_55159737	Zm00001eb015890	0.15643	0.713274	0.35215	0.831472	0.14221	0.736349	0.26615	0.683758	0.21771	0.850646	0.050808	0.340001	0.15827	0.772642	0.087942	0.659098	0.099603	0.495137
chr1_55159794	Zm00001eb015890	0.30458	0.821006	0.92514	0.989613	0.92484	0.991766	0.84318	0.960676	0.82712	0.984447	0.99779	0.999422	0.55276	0.935711	0.22819	0.792471	0.81054	0.952986
chr1_55159798	Zm00001eb015890	0.30458	0.821006	0.92514	0.989613	0.97969	0.997944	0.9671	0.992444	0.76089	0.976936	0.88842	0.969125	0.50518	0.924665	0.18546	0.763076	0.92611	0.983446
chr1_55159869	Zm00001eb015890	0.54568	0.913674	0.98526	0.997978	0.36275	0.867205	0.09053	0.476095	0.18569	0.833574	0.022773	0.242361	0.14788	0.763846	0.072853	0.634978	0.015267	0.254317
chr1_55159876	Zm00001eb015890	0.98119	0.99759	0.97609	0.996748	0.14563	0.739931	0.73845	0.928681	0.87564	0.989307	0.70471	0.906071	0.6681	0.95817	0.66489	0.945874	0.56445	0.8672
chr1_55159899	Zm00001eb015890	0.45392	0.884941	0.6766	0.941916	0.96972	0.99693	0.36403	0.755093	0.25752	0.867924	0.087732	0.425672	0.70316	0.963874	0.79193	0.970742	0.19184	0.618814
chr1_55159931	Zm00001eb015890	0.024575	0.465405	0.55502	0.90878	0.54957	0.924843	0.064533	0.421028	0.49427	0.934711	0.12254	0.487493	0.84862	0.983913	0.65463	0.943531	0.048465	0.387544
chr1_55160190	Zm00001eb015890	0.6151	0.931391	0.47407	0.882129	0.98651	0.998601	0.35265	0.747796	0.36576	0.904092	0.0059163	0.133469	0.65334	0.955604	0.27022	0.816601	0.12999	0.542377
chr1_55160231	Zm00001eb015890	0.49498	0.898495	0.28888	0.797251	0.68817	0.956172	0.73313	0.926927	0.035727	0.670384	0.098667	0.446693	0.084223	0.697546	0.49953	0.904724	0.33143	0.740274
chr1_55160511	Zm00001eb015890	0.32566	0.83175	0.51607	0.89626	0.033359	0.527891	0.90685	0.977704	0.68348	0.966929	0.61092	0.867104	0.57922	0.941329	0.2322	0.79489	0.50489	0.840376
chr1_55160549	Zm00001eb015890	0.75671	0.962503	0.59454	0.9205	0.39896	0.880019	0.17273	0.593244	0.33287	0.894317	0.70369	0.905657	0.21795	0.814227	0.77021	0.966877	0.38837	0.777611
chr1_55160760	Zm00001eb015890	0.4029	0.865944	0.55524	0.908842	0.56598	0.929105	0.13273	0.543278	0.41201	0.916343	0.41125	0.763255	0.33822	0.872242	0.24606	0.803141	0.08053	0.461574
chr1_55540418	Zm00001eb015940	0.73554	0.958393	0.68774	0.944569	0.3356	0.856759	0.071432	0.436906	0.43109	0.920943	0.10018	0.449442	0.99607	0.999658	0.28483	0.82381	0.16847	0.592165
chr1_55540576	Zm00001eb015940	0.81388	0.972837	0.96167	0.994708	0.43499	0.891924	0.39733	0.775927	0.71992	0.971821	0.88396	0.96779	0.81535	0.979794	0.67724	0.948555	0.54286	0.85783
chr1_55540577	Zm00001eb015940	0.81388	0.972837	0.96167	0.994708	0.43499	0.891924	0.39733	0.775927	0.71992	0.971821	0.88396	0.96779	0.81535	0.979794	0.67724	0.948555	0.54286	0.85783
chr1_55540605	Zm00001eb015940	0.54341	0.913033	0.90282	0.986167	0.2338	0.809064	0.87833	0.970267	0.54414	0.944666	0.22492	0.615806	0.9243	0.992669	0.19179	0.767742	0.76592	0.939803
chr1_55540852	Zm00001eb015940	0.4607	0.887389	0.75742	0.959841	0.21913	0.799875	0.83006	0.956897	0.63824	0.96048	0.25427	0.644302	0.88397	0.988094	0.20128	0.774607	0.84371	0.962216
chr1_55541036	Zm00001eb015940	0.86328	0.981013	0.94398	0.992453	0.24309	0.814499	0.63935	0.893254	0.74988	0.975591	0.81261	0.944823	0.41516	0.899403	0.95853	0.994867	0.75807	0.93731
chr1_55541068	Zm00001eb015940	0.35104	0.843869	0.27846	0.790926	0.99816	0.999823	0.031736	0.324569	0.85015	0.986879	0.28224	0.669413	0.78436	0.975854	0.44711	0.888699	0.12134	0.52976
chr1_55541103	Zm00001eb015940	0.91246	0.988501	0.97639	0.996785	0.29607	0.840772	0.45534	0.808953	0.90151	0.991662	0.94092	0.98421	0.59957	0.945529	0.62835	0.937564	0.45175	0.813605
chr1_55541222	Zm00001eb015940	0.90837	0.987902	0.87984	0.982516	0.50159	0.912096	0.26537	0.683111	0.65969	0.963539	0.97505	0.993495	0.7038	0.963988	0.3867	0.867587	0.47602	0.826241
chr1_55541227	Zm00001eb015940	0.14037	0.696322	0.53854	0.903569	0.89055	0.987553	0.0015008	0.098862	0.82187	0.98392	0.32954	0.707477	0.9586	0.996087	0.48347	0.899845	0.077026	0.45471
chr1_55541386	Zm00001eb015940	0.732	0.957708	0.94686	0.992863	0.36694	0.868659	0.34401	0.742072	0.68328	0.966911	0.94084	0.984201	0.84648	0.983658	0.47766	0.898056	0.47096	0.823668
chr1_55541399	Zm00001eb015940	0.66111	0.94238	0.69963	0.947354	0.3186	0.849963	0.47538	0.819511	0.86108	0.987931	0.53897	0.833521	0.3953	0.892811	0.18752	0.764569	0.73212	0.92915
chr1_55541598	Zm00001eb015940	0.6389	0.937287	0.95606	0.994262	0.72871	0.963343	0.61716	0.884413	0.61953	0.957735	0.61615	0.869417	0.74282	0.969934	0.58658	0.927708	0.85238	0.964576
chr1_55541681	Zm00001eb015940	0.39693	0.863558	0.44676	0.871926	0.11201	0.700923	0.88404	0.971795	0.51895	0.939692	0.075582	0.400369	0.20868	0.808661	0.5005	0.905017	0.36369	0.762167
chr1_55541716	Zm00001eb015940	0.32707	0.832368	0.57154	0.91381	0.40268	0.881321	0.98284	0.996154	0.83616	0.985413	0.14429	0.519768	0.96467	0.996674	0.65182	0.942894	0.65953	0.904589
chr1_55541726	Zm00001eb015940	0.35503	0.84568	0.98264	0.997639	0.12916	0.721913	0.44399	0.802762	0.91753	0.993134	0.51175	0.819838	0.69809	0.963121	0.61381	0.934228	0.97109	0.993663
chr1_55541817	Zm00001eb015940	0.4057	0.867063	0.89842	0.985438	0.25313	0.81996	0.96363	0.991651	0.86556	0.988345	0.34617	0.719622	0.63307	0.951958	0.15598	0.738378	0.92207	0.982464
chr1_55541931	Zm00001eb015940	0.42698	0.875333	0.88295	0.983028	0.18522	0.775234	0.52737	0.845272	0.81943	0.983645	0.68782	0.899353	0.69973	0.963358	0.34155	0.849603	0.93035	0.984492
chr1_55541952	Zm00001eb015940	0.80987	0.97219	0.89986	0.985678	0.29064	0.838406	0.19142	0.613748	0.92028	0.993351	0.84154	0.954311	0.71679	0.966002	0.49848	0.904396	0.45057	0.812974
chr1_55541972	Zm00001eb015940	0.80987	0.97219	0.89986	0.985678	0.29064	0.838406	0.19142	0.613748	0.92028	0.993351	0.84154	0.954311	0.71679	0.966002	0.49848	0.904396	0.45057	0.812974
chr1_55542009	Zm00001eb015940	0.5633	0.918634	0.71225	0.950188	0.47955	0.905668	0.88837	0.972986	0.68919	0.967784	0.38332	0.745392	0.86605	0.98607	0.23095	0.794182	0.98973	0.99779
chr1_55542040	Zm00001eb015940	0.70409	0.951872	0.63579	0.931673	0.40799	0.883021	0.47479	0.819224	0.76711	0.977668	0.52991	0.829062	0.47063	0.915622	0.26064	0.811487	0.75505	0.936365
chr1_55542081	Zm00001eb015940	0.26164	0.795937	0.43959	0.869212	0.56357	0.928507	0.72871	0.925466	0.64757	0.96176	0.20133	0.590692	0.9462	0.994862	0.74566	0.962386	0.66168	0.905364
chr1_55542109	Zm00001eb015940	0.5526	0.915602	0.94375	0.992428	0.25911	0.823191	0.45362	0.808031	0.84502	0.986336	0.57178	0.849208	0.71503	0.965714	0.51364	0.908654	0.98183	0.996057
chr1_55542139	Zm00001eb015940	0.69773	0.950524	0.77173	0.962821	0.24376	0.814862	0.38475	0.768184	0.88727	0.990397	0.90157	0.973008	0.70874	0.964702	0.61722	0.935024	0.51001	0.842829
chr1_55542193	Zm00001eb015940	0.92509	0.990358	0.65035	0.935467	0.33623	0.857005	0.27234	0.688899	0.63598	0.960155	0.22423	0.615072	0.76822	0.973646	0.2938	0.828228	0.52959	0.851863
chr1_55542201	Zm00001eb015940	0.65092	0.940059	0.88917	0.983912	0.21163	0.79474	0.40565	0.780948	0.84245	0.986108	0.57428	0.850392	0.82619	0.981163	0.36611	0.859768	0.9941	0.998685
chr1_55542344	Zm00001eb015940	0.98285	0.997791	0.98117	0.997452	0.39965	0.880229	0.64455	0.895269	0.66904	0.964861	0.66986	0.892076	0.85403	0.984565	0.70618	0.954515	0.6147	0.887696
chr1_55542363	Zm00001eb015940	0.45549	0.885549	0.9506	0.993414	0.21219	0.79513	0.42072	0.789773	0.77863	0.979048	0.57454	0.850516	0.76998	0.973893	0.43307	0.883979	0.97111	0.993668
chr1_55542402	Zm00001eb015940	0.75596	0.962346	0.62999	0.930198	0.25166	0.819176	0.51985	0.841669	0.92305	0.993608	0.84835	0.956557	0.85473	0.984652	0.68414	0.949995	0.42749	0.800423
chr1_55542405	Zm00001eb015940	0.55767	0.917068	0.79924	0.968203	0.1638	0.75762	0.43651	0.798637	0.6199	0.957774	0.1192	0.482096	0.66505	0.957652	0.29065	0.826561	0.74286	0.932539
chr1_55542429	Zm00001eb015940	0.36453	0.849921	0.99488	0.999332	0.1488	0.742979	0.69828	0.915012	0.84502	0.986336	0.80265	0.941484	0.74588	0.970379	0.27111	0.817047	0.67829	0.911334
chr1_55542517	Zm00001eb015940	0.71987	0.955193	0.94519	0.992616	0.22069	0.800949	0.53161	0.847245	0.84131	0.985987	0.30588	0.688994	0.70458	0.964121	0.45417	0.891008	0.62685	0.892264
chr1_55542556	Zm00001eb015940	0.30579	0.821642	0.20531	0.739986	0.72045	0.962	0.12352	0.530444	0.79641	0.981163	0.70597	0.906545	0.84499	0.983471	0.25092	0.806039	0.29939	0.716792
chr1_55542605	Zm00001eb015940	0.19	0.744244	0.59536	0.92074	0.63103	0.944345	0.49603	0.830052	0.59946	0.954458	0.36547	0.733282	0.8264	0.981191	0.89075	0.986173	0.70727	0.921189
chr1_55542758	Zm00001eb015940	0.43454	0.87811	0.48326	0.885386	0.118	0.708562	0.42582	0.792638	0.43399	0.921653	0.43049	0.775	0.63302	0.951951	0.48234	0.8995	0.88832	0.974127
chr1_55542877	Zm00001eb015940	0.53774	0.911418	0.84572	0.976626	0.069684	0.629693	0.30907	0.717389	0.37317	0.906022	0.37384	0.738999	0.65856	0.956526	0.43104	0.883309	0.71728	0.92442
chr1_55542935	Zm00001eb015940	0.81714	0.973382	0.91289	0.987732	0.36215	0.866986	0.45724	0.809962	0.87423	0.989178	0.90619	0.974392	0.64622	0.954359	0.53411	0.914271	0.4372	0.805744
chr1_55543172	Zm00001eb015940	0.58409	0.924143	0.87186	0.981187	0.15524	0.749524	0.39366	0.773712	0.96222	0.996907	0.43965	0.780396	0.53135	0.93091	0.22844	0.792602	0.67229	0.909174
chr1_55543229	Zm00001eb015940	0.54542	0.913603	0.7143	0.950618	0.29526	0.840406	0.73259	0.926747	0.62487	0.958494	0.31504	0.696244	0.9011	0.990046	0.18384	0.761862	0.77348	0.942115
chr1_55543402	Zm00001eb015940	0.45549	0.885549	0.9506	0.993414	0.11509	0.704877	0.47393	0.81878	0.75735	0.9765	0.67951	0.896035	0.75725	0.972067	0.37897	0.864655	0.88933	0.974394
chr1_55543496	Zm00001eb015940	0.61919	0.932473	0.96925	0.995749	0.12166	0.71295	0.37096	0.759553	0.82606	0.984323	0.58536	0.855539	0.80301	0.978181	0.38477	0.866838	0.96789	0.992923
chr1_55543522	Zm00001eb015940	0.88731	0.984831	0.72644	0.953248	0.5955	0.936254	0.12434	0.531636	0.64467	0.961387	0.14477	0.520469	0.78069	0.975357	0.38148	0.865624	0.29548	0.713781
chr1_55543559	Zm00001eb015940	0.45549	0.885549	0.9506	0.993414	0.11509	0.704877	0.47393	0.81878	0.75735	0.9765	0.67951	0.896035	0.75725	0.972067	0.37897	0.864655	0.88933	0.974394
chr1_55543618	Zm00001eb015940	0.36453	0.849921	0.99488	0.999332	0.1488	0.742979	0.69828	0.915012	0.84502	0.986336	0.80265	0.941484	0.74588	0.970379	0.27111	0.817047	0.67829	0.911334
chr1_55543674	Zm00001eb015940	0.45549	0.885549	0.9506	0.993414	0.11509	0.704877	0.47393	0.81878	0.75735	0.9765	0.67951	0.896035	0.75725	0.972067	0.37897	0.864655	0.88933	0.974394
chr1_55543951	Zm00001eb015940	0.51441	0.904416	0.99633	0.999537	0.33171	0.855137	0.57412	0.866569	0.614	0.956814	0.16969	0.553698	0.83383	0.98206	0.41122	0.876485	0.64663	0.89981
chr1_55544073	Zm00001eb015940	0.87345	0.982654	0.83638	0.975104	0.43751	0.892702	0.49189	0.827957	0.68461	0.967102	0.88247	0.967329	0.80983	0.979055	0.5449	0.917152	0.50504	0.840435
chr1_55544237	Zm00001eb015940	0.36453	0.849921	0.99488	0.999332	0.1488	0.742979	0.69828	0.915012	0.84502	0.986336	0.80265	0.941484	0.74588	0.970379	0.27111	0.817047	0.67829	0.911334
chr1_55544640	Zm00001eb015940	0.7606	0.963224	0.78366	0.965153	0.43942	0.893357	0.88904	0.973161	0.34941	0.899485	0.22898	0.619884	0.85517	0.9847	0.049826	0.588237	0.66063	0.904975
chr1_55544700	Zm00001eb015940	0.45549	0.885549	0.9506	0.993414	0.11509	0.704877	0.47393	0.81878	0.75735	0.9765	0.67951	0.896035	0.75725	0.972067	0.37897	0.864655	0.88933	0.974394
chr1_55544723	Zm00001eb015940	0.81248	0.972591	0.80634	0.969542	0.61046	0.93967	0.35449	0.749007	0.80812	0.982482	0.61508	0.868961	0.95815	0.996038	0.39024	0.86897	0.3917	0.779611
chr1_55544745	Zm00001eb015940	0.3802	0.856669	0.90304	0.9862	0.32196	0.851344	0.39398	0.773911	0.80288	0.981864	0.45828	0.791088	0.78344	0.975718	0.46107	0.89311	0.80485	0.951346
chr1_55544787	Zm00001eb015940	0.85564	0.979795	0.80081	0.968477	0.4699	0.902805	0.47717	0.820449	0.94706	0.995651	0.65872	0.887536	0.8481	0.983859	0.66192	0.945182	0.45096	0.813183
chr1_55544820	Zm00001eb015940	0.82617	0.974906	0.94737	0.99294	0.44233	0.894303	0.51416	0.8389	0.69129	0.968082	0.95692	0.988632	0.87191	0.986729	0.66032	0.944812	0.57481	0.871584
chr1_55544966	Zm00001eb015940	0.32931	0.833409	0.76886	0.962232	0.14983	0.744006	0.45652	0.809582	0.90694	0.992157	0.51098	0.819428	0.64045	0.953313	0.62665	0.937168	0.95619	0.990312
chr1_55545124	Zm00001eb015940	0.92667	0.990583	0.95801	0.994496	0.55745	0.926937	0.37415	0.761599	0.37754	0.907272	0.62028	0.871209	0.50321	0.924151	0.68431	0.950036	0.77349	0.94212
chr1_55545150	Zm00001eb015940	0.18424	0.739148	0.23285	0.760848	0.8456	0.982011	0.088995	0.473237	0.76188	0.977073	0.47827	0.802258	0.94989	0.995245	0.27888	0.820799	0.19707	0.624428
chr1_55545298	Zm00001eb015940	0.98754	0.998398	0.94025	0.991879	0.32699	0.853336	0.42938	0.794652	0.90805	0.992241	0.95236	0.987392	0.69909	0.963259	0.54885	0.918084	0.45742	0.816616
chr1_55545306	Zm00001eb015940	0.61079	0.93029	0.88457	0.983303	0.24718	0.816901	0.42137	0.790113	0.78358	0.979658	0.34135	0.716161	0.61139	0.947925	0.17836	0.757396	0.52849	0.851355
chr1_55545313	Zm00001eb015940	0.41897	0.872198	0.78659	0.965787	0.077286	0.645327	0.41101	0.784138	0.25712	0.86774	0.23132	0.622212	0.63841	0.952929	0.38826	0.868203	0.77071	0.941266
chr1_55545363	Zm00001eb015940	0.19936	0.752169	0.41295	0.858856	0.088677	0.665522	0.38698	0.769605	0.31241	0.887779	0.14673	0.523248	0.59864	0.945329	0.81847	0.975131	0.44058	0.807614
chr1_55545397	Zm00001eb015940	0.45595	0.885723	0.82731	0.973417	0.078243	0.647052	0.36036	0.752857	0.14456	0.808288	0.26871	0.657555	0.48933	0.9206	0.34174	0.849672	0.72798	0.92774
chr1_55545481	Zm00001eb015940	0.77605	0.96612	0.78906	0.966207	0.51939	0.917014	0.34492	0.742676	0.98631	0.998929	0.66527	0.890199	0.86496	0.985957	0.515	0.909028	0.36733	0.764458
chr1_55545511	Zm00001eb015940	0.40851	0.868179	0.83768	0.97531	0.070952	0.632291	0.5109	0.837359	0.53333	0.942534	0.57105	0.848863	0.96829	0.997066	0.31936	0.840141	0.98136	0.995948
chr1_55545539	Zm00001eb015940	0.39399	0.862341	0.42279	0.862503	0.26912	0.8282	0.68745	0.911202	0.54002	0.943806	0.41184	0.763611	0.9152	0.991618	0.72396	0.958059	0.97002	0.993407
chr1_55545559	Zm00001eb015940	0.76319	0.963722	0.81443	0.970999	0.91425	0.990527	0.079652	0.454886	0.79027	0.980461	0.13728	0.50997	0.71363	0.9655	0.3635	0.858636	0.29965	0.717001
chr1_55545569	Zm00001eb015940	0.2424	0.783553	0.36828	0.839228	0.51234	0.915054	0.87851	0.970308	0.65473	0.962857	0.47867	0.802477	0.93647	0.99392	0.94812	0.993489	0.9372	0.98591
chr1_55545658	Zm00001eb015940	0.88191	0.983973	0.79104	0.966614	0.69399	0.957328	0.11669	0.52021	0.71722	0.971543	0.23152	0.62241	0.75292	0.971431	0.35294	0.854275	0.40306	0.786412
chr1_55545660	Zm00001eb015940	0.38167	0.857276	0.60665	0.923798	0.17692	0.768517	0.96709	0.99244	0.789	0.980319	0.09904	0.447374	0.36024	0.880674	0.50906	0.907453	0.51264	0.84402
chr1_55545726	Zm00001eb015940	0.51124	0.903408	0.49046	0.887893	0.85941	0.983857	0.70401	0.916961	0.78064	0.97928	0.50557	0.816601	0.86944	0.986444	0.99651	0.999584	0.69262	0.916166
chr1_55545773	Zm00001eb015940	0.9522	0.993965	0.92371	0.989422	0.38052	0.873505	0.52804	0.845597	0.89021	0.990687	0.9967	0.99918	0.66969	0.958466	0.5891	0.928314	0.52645	0.850364
chr1_55545782	Zm00001eb015940	0.48509	0.895282	0.90327	0.986233	0.032857	0.525932	0.46121	0.812028	0.80997	0.982675	0.59341	0.859203	0.69005	0.961773	0.3234	0.841938	0.98698	0.997205
chr1_55545793	Zm00001eb015940	0.85254	0.979404	0.75334	0.959058	0.18306	0.773516	0.70669	0.917891	0.82252	0.983995	0.3097	0.692007	0.80404	0.978328	0.14035	0.723256	0.60284	0.883011
chr1_55545800	Zm00001eb015940	0.85254	0.979404	0.75334	0.959058	0.18306	0.773516	0.70669	0.917891	0.82252	0.983995	0.3097	0.692007	0.80404	0.978328	0.14035	0.723256	0.60284	0.883011
chr1_55545838	Zm00001eb015940	0.70397	0.951853	0.76358	0.961175	0.097215	0.679368	0.41393	0.78584	0.70312	0.969732	0.55704	0.842348	0.31926	0.864754	0.25506	0.808437	0.7408	0.931892
chr1_55545846	Zm00001eb015940	0.84518	0.978128	0.7107	0.949835	0.12512	0.717198	0.86331	0.966174	0.97252	0.997809	0.46848	0.796803	0.62507	0.950544	0.13307	0.715781	0.88712	0.973826
chr1_55545913	Zm00001eb015940	0.41396	0.870342	0.90217	0.986075	0.10259	0.687534	0.55157	0.8565	0.93056	0.994245	0.72093	0.91231	0.6176	0.94912	0.4571	0.891897	0.84132	0.96158
chr1_55545924	Zm00001eb015940	0.28827	0.811887	0.27907	0.791307	0.84524	0.981957	0.0010968	0.0870405	0.50711	0.937288	0.23463	0.625516	0.74956	0.970904	0.29469	0.828662	0.038877	0.358552
chr1_55545983	Zm00001eb015940	0.96429	0.9956	0.92902	0.990222	0.44106	0.893926	0.39871	0.776788	0.69611	0.968779	0.99756	0.999365	0.80361	0.978268	0.62243	0.936191	0.48322	0.82984
chr1_55546074	Zm00001eb015940	0.55623	0.916645	0.64937	0.935238	0.15875	0.752969	0.14356	0.557408	0.58683	0.952438	0.29654	0.681469	0.99136	0.999251	0.77701	0.968131	0.45612	0.815923
chr1_55546116	Zm00001eb015940	0.66992	0.944394	0.64983	0.935363	0.19792	0.784827	0.15703	0.574615	0.64725	0.961705	0.29061	0.676522	0.93361	0.993622	0.89043	0.986124	0.48738	0.831896
chr1_55546133	Zm00001eb015940	0.56133	0.91808	0.95675	0.99438	0.30263	0.843075	0.44695	0.804374	0.72285	0.972203	0.16558	0.548457	0.92314	0.99255	0.3194	0.840161	0.39885	0.783878
chr1_55546147	Zm00001eb015940	0.50641	0.901919	0.9159	0.988238	0.33944	0.8583	0.55529	0.858173	0.68997	0.967902	0.44183	0.781662	0.38928	0.890838	0.3249	0.842588	0.62023	0.889718
chr1_55546180	Zm00001eb015940	0.71929	0.955083	0.82492	0.972967	0.39444	0.87843	0.3874	0.769865	0.71631	0.971415	0.38413	0.745922	0.88522	0.988234	0.52709	0.912317	0.28725	0.707364
chr1_55546307	Zm00001eb015940	0.39593	0.863152	0.54661	0.906154	0.96029	0.99586	0.018138	0.263493	0.71944	0.971762	0.6637	0.889581	0.80105	0.977947	0.76504	0.96597	0.24134	0.668354
chr1_55546526	Zm00001eb015940	0.63973	0.937475	0.61818	0.927069	0.17433	0.766783	0.5562	0.858571	0.93336	0.99447	0.52924	0.828733	0.45845	0.912236	0.19683	0.771437	0.79617	0.948823
chr1_55546550	Zm00001eb015940	0.75205	0.961695	0.8517	0.977678	0.4647	0.901208	0.49058	0.827291	0.65769	0.963298	0.95272	0.987476	0.69007	0.961777	0.5881	0.928056	0.47318	0.824809
chr1_55546589	Zm00001eb015940	0.45549	0.885549	0.9506	0.993414	0.11509	0.704877	0.47393	0.81878	0.75735	0.9765	0.67951	0.896035	0.75725	0.972067	0.37897	0.864655	0.88933	0.974394
chr1_55546592	Zm00001eb015940	0.45549	0.885549	0.9506	0.993414	0.11509	0.704877	0.47393	0.81878	0.75735	0.9765	0.67951	0.896035	0.75725	0.972067	0.37897	0.864655	0.88933	0.974394
chr1_55546655	Zm00001eb015940	0.42123	0.873088	0.92521	0.989624	0.65508	0.94943	0.20614	0.628877	0.91369	0.992766	0.16998	0.554047	0.40697	0.896746	0.3037	0.833	0.25776	0.68302
chr1_55546657	Zm00001eb015940	0.37794	0.855692	0.47753	0.883351	0.94413	0.994002	0.0048118	0.158655	0.68043	0.966498	0.44624	0.784188	0.73431	0.968668	0.59177	0.928976	0.12413	0.533856
chr1_55546738	Zm00001eb015940	0.36533	0.850279	0.71839	0.951495	0.061431	0.610882	0.46669	0.814931	0.6715	0.965256	0.77937	0.933585	0.40699	0.896753	0.35061	0.853291	0.9116	0.979877
chr1_55546751	Zm00001eb015940	0.51019	0.903069	0.99006	0.998647	0.24643	0.816441	0.69395	0.913524	0.98462	0.998783	0.2408	0.631559	0.44234	0.907687	0.19385	0.769249	0.74361	0.932774
chr1_55546764	Zm00001eb015940	0.88642	0.984684	0.89156	0.984318	0.55515	0.926303	0.34985	0.745951	0.83543	0.98533	0.80599	0.942586	0.9353	0.993795	0.50101	0.905179	0.35354	0.755494
chr1_55546815	Zm00001eb015940	0.66792	0.943956	0.49895	0.890635	0.75851	0.968447	0.42877	0.794307	0.48575	0.933176	0.12285	0.488016	0.88472	0.988199	0.62046	0.935747	0.40063	0.784939
chr1_55546816	Zm00001eb015940	0.90371	0.987253	0.68047	0.942872	0.74216	0.965714	0.63225	0.890477	0.94799	0.995711	0.6721	0.893039	0.82494	0.981026	0.42598	0.881639	0.98137	0.995949
chr1_55546834	Zm00001eb015940	0.3098	0.823704	0.80093	0.968501	0.30049	0.842243	0.32545	0.729243	0.54661	0.945155	0.32176	0.701521	0.90831	0.990843	0.68401	0.949968	0.62455	0.891351
chr1_55546876	Zm00001eb015940	0.28827	0.811887	0.27907	0.791307	0.84524	0.981957	0.0010968	0.0870405	0.50711	0.937288	0.23463	0.625516	0.74956	0.970904	0.29469	0.828662	0.038877	0.358552
chr1_55546879	Zm00001eb015940	0.44552	0.882121	0.42109	0.861831	0.74995	0.967021	0.011511	0.222834	0.32394	0.891463	0.23746	0.628302	0.90629	0.990621	0.37566	0.863373	0.075819	0.45221
chr1_55546923	Zm00001eb015940	0.92477	0.990313	0.47182	0.881286	0.61988	0.941794	0.37336	0.761087	0.41831	0.917944	0.51973	0.823942	0.62776	0.950994	0.92717	0.990887	0.70047	0.918836
chr1_55546940	Zm00001eb015940	0.37522	0.854516	0.9903	0.998677	0.28083	0.833889	0.84442	0.961016	0.58109	0.9514	0.23086	0.621744	0.78263	0.975614	0.16148	0.743344	0.79337	0.948027
chr1_55547099	Zm00001eb015940	0.16457	0.721202	0.76524	0.961525	0.24092	0.813316	0.62696	0.888377	0.47615	0.931137	0.55634	0.842001	0.97781	0.997994	0.36148	0.857818	0.9782	0.995283
chr1_55547122	Zm00001eb015940	0.31037	0.823966	0.24204	0.767465	0.93586	0.993054	0.045036	0.368334	0.8596	0.987778	0.37282	0.738314	0.71494	0.965699	0.31104	0.836357	0.1939	0.621041
chr1_55547189	Zm00001eb015940	0.31037	0.823966	0.24204	0.767465	0.93586	0.993054	0.045036	0.368334	0.8596	0.987778	0.37282	0.738314	0.71494	0.965699	0.31104	0.836357	0.1939	0.621041
chr1_55547290	Zm00001eb015940	0.90466	0.987382	0.70349	0.948227	0.51932	0.917	0.38531	0.768546	0.95744	0.996534	0.61593	0.869328	0.73229	0.968389	0.52587	0.911975	0.33325	0.741589
chr1_55547293	Zm00001eb015940	0.90466	0.987382	0.70349	0.948227	0.51932	0.917	0.38531	0.768546	0.95744	0.996534	0.61593	0.869328	0.73229	0.968389	0.52587	0.911975	0.33325	0.741589
chr1_55547434	Zm00001eb015940	0.57766	0.922381	0.73552	0.955174	0.22405	0.802956	0.75813	0.935126	0.71026	0.970648	0.29098	0.676837	0.84831	0.983893	0.14392	0.726751	0.7949	0.948453
chr1_55547546	Zm00001eb015940	0.57273	0.92115	0.36165	0.836097	0.36398	0.86767	0.74661	0.931362	0.36954	0.905168	0.28132	0.668588	0.74226	0.969836	0.66169	0.945125	0.81652	0.954678
chr1_55547573	Zm00001eb015940	0.53846	0.911614	0.80559	0.969389	0.26344	0.82541	0.68759	0.911258	0.76634	0.97759	0.23909	0.629869	0.74239	0.969856	0.22928	0.793146	0.69239	0.916082
chr1_55547585	Zm00001eb015940	0.52492	0.907664	0.99684	0.999599	0.050198	0.581556	0.34313	0.741476	0.92633	0.993879	0.58429	0.855065	0.61045	0.94776	0.41552	0.877995	0.95403	0.989844
chr1_55547617	Zm00001eb015940	0.52492	0.907664	0.99684	0.999599	0.050198	0.581556	0.34313	0.741476	0.92633	0.993879	0.58429	0.855065	0.61045	0.94776	0.41552	0.877995	0.95403	0.989844
chr1_55547690	Zm00001eb015940	0.77155	0.965261	0.75336	0.959059	0.18391	0.774192	0.28163	0.696412	0.69308	0.96834	0.42162	0.769655	0.34441	0.874634	0.23527	0.796745	0.48229	0.829386
chr1_55547704	Zm00001eb015940	0.27957	0.806847	0.27071	0.786293	0.33773	0.857602	0.57861	0.86851	0.4059	0.914753	0.24674	0.63724	0.64955	0.954964	0.89235	0.986383	0.58011	0.873799
chr1_55547708	Zm00001eb015940	0.77299	0.965549	0.87239	0.98128	0.46701	0.901939	0.42385	0.791529	0.6615	0.963809	0.98359	0.995782	0.74992	0.970954	0.5747	0.924712	0.50111	0.838629
chr1_55547763	Zm00001eb015940	0.28827	0.811887	0.27907	0.791307	0.84524	0.981957	0.0010968	0.0870405	0.50711	0.937288	0.23463	0.625516	0.74956	0.970904	0.29469	0.828662	0.038877	0.358552
chr1_55547765	Zm00001eb015940	0.53846	0.911614	0.80559	0.969389	0.26344	0.82541	0.68759	0.911258	0.76634	0.97759	0.23909	0.629869	0.74239	0.969856	0.22928	0.793146	0.69239	0.916082
chr1_55547928	Zm00001eb015940	0.85699	0.980029	0.99747	0.999679	0.29116	0.838622	0.44734	0.804582	0.4131	0.916629	0.15726	0.537483	0.99038	0.999165	0.90301	0.987642	0.18982	0.616625
chr1_55548000	Zm00001eb015940	0.45828	0.886587	0.31884	0.814196	0.56147	0.927965	0.06212	0.415225	0.92098	0.99341	0.48529	0.80585	0.64018	0.953255	0.36964	0.861129	0.20267	0.630347
chr1_55548046	Zm00001eb015940	0.36453	0.849921	0.99488	0.999332	0.1488	0.742979	0.69828	0.915012	0.84502	0.986336	0.80265	0.941484	0.74588	0.970379	0.27111	0.817047	0.67829	0.911334
chr1_55548047	Zm00001eb015940	0.83093	0.975705	0.96085	0.994584	0.49179	0.909231	0.32298	0.727438	0.59267	0.953381	0.97663	0.993914	0.71701	0.966047	0.42416	0.881008	0.51153	0.843545
chr1_55548169	Zm00001eb015940	0.13512	0.690378	0.33874	0.824699	0.10019	0.683978	0.13815	0.550682	0.40143	0.913587	0.027965	0.264591	0.30296	0.857818	0.0024734	0.305688	NA	NA
chr1_55548170	Zm00001eb015940	0.44792	0.883001	0.89345	0.984652	0.11324	0.702445	0.60157	0.877994	0.8389	0.985745	0.78502	0.935392	0.67106	0.958683	0.39288	0.869959	0.74096	0.931946
chr1_55548222	Zm00001eb015940	0.44792	0.883001	0.89345	0.984652	0.11324	0.702445	0.60157	0.877994	0.8389	0.985745	0.78502	0.935392	0.67106	0.958683	0.39288	0.869959	0.74096	0.931946
chr1_55548259	Zm00001eb015940	0.92995	0.991072	0.80225	0.968722	0.46312	0.90069	0.60095	0.877744	0.99588	0.999662	0.88206	0.967199	0.98721	0.998872	0.66473	0.945836	0.63766	0.896409
chr1_55548299	Zm00001eb015940	0.35704	0.846585	0.94725	0.99292	0.14676	0.740976	0.85063	0.962703	0.93054	0.994243	0.91549	0.977114	0.65874	0.956568	0.28167	0.822217	0.5407	0.856858
chr1_55548321	Zm00001eb015940	0.35393	0.845148	0.28274	0.793601	0.38078	0.873589	0.00014121	0.0386679	0.41963	0.918306	0.041084	0.311101	0.66025	0.956813	0.3007	0.831571	0.0035711	0.146543
chr1_55548346	Zm00001eb015940	0.97797	0.997173	0.75366	0.959118	0.479	0.905483	0.63164	0.890245	0.95177	0.996053	0.92728	0.980501	0.97237	0.997465	0.6725	0.947528	0.65529	0.903029
chr1_55548423	Zm00001eb015940	0.36453	0.849921	0.99488	0.999332	0.1488	0.742979	0.69828	0.915012	0.84502	0.986336	0.80265	0.941484	0.74588	0.970379	0.27111	0.817047	0.67829	0.911334
chr1_55548456	Zm00001eb015940	0.36453	0.849921	0.99488	0.999332	0.1488	0.742979	0.69828	0.915012	0.84502	0.986336	0.80265	0.941484	0.74588	0.970379	0.27111	0.817047	0.67829	0.911334
chr1_55548527	Zm00001eb015940	0.78499	0.967817	0.58029	0.916405	0.16693	0.760485	0.88181	0.971191	0.91464	0.992855	0.59416	0.859547	0.53015	0.930661	0.17762	0.756836	0.90848	0.979161
chr1_55548721	Zm00001eb015940	0.88137	0.983904	0.76931	0.962324	0.42178	0.887631	0.67864	0.908062	0.5578	0.947316	0.68057	0.896466	0.75596	0.971897	0.8579	0.98127	0.51703	0.846039
chr1_55548737	Zm00001eb015940	0.60847	0.929673	0.52351	0.898728	0.27426	0.830807	0.66512	0.903033	0.8187	0.983559	0.54193	0.835025	0.40419	0.895829	0.21978	0.787062	0.85519	0.965338
chr1_55548782	Zm00001eb015940	0.58973	0.925541	0.61102	0.925053	0.12568	0.717815	0.85053	0.962678	0.9294	0.994154	0.61937	0.870817	0.58893	0.943371	0.073923	0.636801	0.72221	0.925871
chr1_55548790	Zm00001eb015940	0.77597	0.966107	0.88965	0.984002	0.54627	0.923988	0.45158	0.80696	0.82182	0.983916	0.86406	0.961546	0.88573	0.988274	0.53356	0.914122	0.58193	0.874558
chr1_55548840	Zm00001eb015940	0.85955	0.980425	0.81485	0.971077	0.54087	0.922596	0.40943	0.783242	0.72346	0.972288	0.99835	0.999561	0.77993	0.975239	0.55896	0.920858	0.49455	0.835434
chr1_55548849	Zm00001eb015940	0.97709	0.997071	0.83585	0.975011	0.558	0.927061	0.35816	0.751408	0.93853	0.994908	0.96075	0.989689	0.99347	0.999419	0.47624	0.897642	0.45385	0.814683
chr1_55548911	Zm00001eb015940	0.34128	0.839285	0.76118	0.96066	0.066483	0.622583	0.33664	0.737065	0.6993	0.969255	0.50297	0.815213	0.82561	0.981094	0.38108	0.865467	0.9263	0.983489
chr1_55548916	Zm00001eb015940	0.92003	0.989641	0.78005	0.964467	0.62947	0.944019	0.41635	0.787282	0.83681	0.985499	0.96191	0.990015	0.91563	0.991669	0.47318	0.896751	0.51714	0.84609
chr1_55548975	Zm00001eb015940	0.76831	0.96463	0.87226	0.981254	0.4857	0.907474	0.28862	0.701989	0.81953	0.983656	0.91088	0.975781	0.8569	0.984896	0.40522	0.874428	0.37547	0.769616
chr1_55549115	Zm00001eb015940	0.49353	0.898064	0.94554	0.992667	0.11464	0.70429	0.41613	0.787157	0.54544	0.944918	0.49011	0.808399	0.99858	0.999858	0.45576	0.891471	0.9307	0.984577
chr1_55549136	Zm00001eb015940	0.67922	0.946535	0.7675	0.961969	0.17127	0.764279	0.7947	0.946469	0.77545	0.978652	0.57475	0.850618	0.79397	0.97713	0.13644	0.719201	0.68992	0.915221
chr1_55549193	Zm00001eb015940	0.77299	0.965549	0.87239	0.98128	0.46701	0.901939	0.42385	0.791529	0.6615	0.963809	0.98359	0.995782	0.74992	0.970954	0.5747	0.924712	0.50111	0.838629
chr1_55549226	Zm00001eb015940	0.77299	0.965549	0.87239	0.98128	0.46701	0.901939	0.42385	0.791529	0.6615	0.963809	0.98359	0.995782	0.74992	0.970954	0.5747	0.924712	0.50111	0.838629
chr1_55549242	Zm00001eb015940	0.77299	0.965549	0.87239	0.98128	0.46701	0.901939	0.42385	0.791529	0.6615	0.963809	0.98359	0.995782	0.74992	0.970954	0.5747	0.924712	0.50111	0.838629
chr1_55549289	Zm00001eb015940	0.44198	0.880847	0.82905	0.973741	0.094984	0.675884	0.72751	0.925043	0.52046	0.940027	0.76	0.926669	0.90898	0.990904	0.29243	0.82754	0.4385	0.806455
chr1_55549627	Zm00001eb015940	0.37458	0.854253	0.70261	0.948033	0.16403	0.757837	0.72276	0.923448	0.46494	0.928705	0.53255	0.830359	0.94732	0.994983	0.075225	0.63909	0.83765	0.960592
chr1_55549865	Zm00001eb015940	0.82243	0.974269	0.80271	0.968806	0.33814	0.857751	0.4675	0.815373	0.93198	0.994358	0.91267	0.976282	0.59243	0.944076	0.58458	0.927214	0.44948	0.812424
chr1_55549870	Zm00001eb015940	0.82243	0.974269	0.80271	0.968806	0.33814	0.857751	0.4675	0.815373	0.93198	0.994358	0.91267	0.976282	0.59243	0.944076	0.58458	0.927214	0.44948	0.812424
chr1_55549909	Zm00001eb015940	0.45558	0.885583	0.29093	0.798393	0.18716	0.776721	0.60616	0.879909	0.32149	0.890701	0.035642	0.293115	0.11946	0.739053	0.20976	0.780431	0.17508	0.599944
chr1_55549984	Zm00001eb015940	0.84236	0.977617	0.95236	0.993684	0.30653	0.844738	0.4055	0.780868	0.83968	0.985826	0.99279	0.998158	0.64197	0.953608	0.56055	0.921289	0.46263	0.819355
chr1_55550042	Zm00001eb015940	0.81714	0.973382	0.91289	0.987732	0.36215	0.866986	0.45724	0.809962	0.87423	0.989178	0.90619	0.974392	0.64622	0.954359	0.53411	0.914271	0.4372	0.805744
chr1_5563824	Zm00001eb001940	0.16833	0.724762	0.44368	0.870768	0.41848	0.886506	0.63676	0.892267	0.40495	0.914495	0.30328	0.686936	0.30507	0.858746	0.63817	0.939811	0.57064	0.869822
chr1_5563996	Zm00001eb001940	0.072453	0.600129	0.31922	0.81441	0.97589	0.997605	0.99109	0.997994	0.32592	0.892108	0.46097	0.792595	0.62982	0.951317	0.93518	0.991942	0.78669	0.946054
chr1_5564125	Zm00001eb001940	0.058885	0.572935	0.055513	0.5458	0.95867	0.995677	0.5101	0.836965	0.23897	0.860342	0.20617	0.596048	0.53705	0.932217	0.33976	0.848899	0.16997	0.593959
chr1_5564144	Zm00001eb001940	0.058323	0.572152	0.058401	0.552707	0.88438	0.986782	0.5264	0.844824	0.37373	0.906195	0.26608	0.655189	0.66908	0.958345	0.22844	0.792602	0.22577	0.653694
chr1_5564162	Zm00001eb001940	0.044189	0.536709	0.080091	0.596953	0.84134	0.981397	0.4664	0.814792	0.32044	0.890338	0.18252	0.569583	0.65481	0.95585	0.18266	0.76089	0.15785	0.579086
chr1_5564210	Zm00001eb001940	0.052982	0.559535	0.17675	0.71561	0.37261	0.870641	0.46189	0.812402	0.85623	0.987432	0.35677	0.727225	0.99844	0.999845	0.16737	0.748377	0.54387	0.8583
chr1_5564216	Zm00001eb001940	0.14033	0.696274	0.059389	0.554982	0.079319	0.649149	0.11993	0.52518	0.65938	0.963492	0.30162	0.685591	0.59135	0.943846	0.21622	0.784677	0.37456	0.769032
chr1_5564366	Zm00001eb001940	0.11091	0.660579	0.18521	0.723118	0.15758	0.751807	0.23198	0.653753	0.5119	0.938288	0.26878	0.657623	0.96118	0.996341	0.1005	0.67692	0.63912	0.896958
chr1_5564378	Zm00001eb001940	0.081354	0.616344	0.024738	0.442155	0.068271	0.626567	0.1911	0.613412	0.8034	0.981916	0.38659	0.747468	0.76261	0.97285	0.20199	0.775124	0.6369	0.896115
chr1_5564381	Zm00001eb001940	0.054428	0.563073	0.12432	0.661899	0.45005	0.896736	0.40039	0.777793	0.2595	0.868722	0.4566	0.790123	0.4735	0.916414	0.32263	0.841603	0.61397	0.887414
chr1_5564392	Zm00001eb001940	0.14728	0.703895	0.22707	0.756628	0.14426	0.738463	0.2095	0.632254	0.521	0.940123	0.22804	0.618895	0.90358	0.990338	0.06987	0.629635	0.58289	0.874953
chr1_5564403	Zm00001eb001940	0.058118	0.571727	0.17699	0.715824	0.44254	0.894373	0.48658	0.825301	0.26607	0.871242	0.49059	0.808666	0.53622	0.932016	0.35092	0.853429	0.74502	0.933228
chr1_5564406	Zm00001eb001940	0.12882	0.68298	0.59696	0.921208	0.6723	0.953052	0.83135	0.957267	0.27563	0.875004	0.66685	0.89084	0.39139	0.891523	0.49356	0.902922	0.88287	0.972691
chr1_5564432	Zm00001eb001940	0.1292	0.683467	0.59009	0.91919	0.66849	0.952216	0.91664	0.980221	0.27842	0.876086	0.5804	0.853269	0.40641	0.896568	0.49745	0.904083	0.93814	0.986156
chr1_5564441	Zm00001eb001940	0.018984	0.435586	0.15472	0.69481	0.51176	0.91488	0.644	0.895056	0.70108	0.969466	0.38824	0.748524	0.98896	0.999026	0.16515	0.746439	0.83091	0.958757
chr1_5564486	Zm00001eb001940	0.034377	0.505879	0.12903	0.667458	0.42116	0.887431	0.51937	0.84143	0.88684	0.990366	0.3183	0.698817	0.8573	0.984959	0.099706	0.675827	0.64175	0.897942
chr1_5564530	Zm00001eb001940	0.074896	0.604624	0.19071	0.727915	0.45366	0.897837	0.45219	0.807259	0.80024	0.98162	0.24133	0.632089	0.89793	0.989674	0.10329	0.680688	0.53356	0.85365
chr1_5564572	Zm00001eb001940	0.12059	0.673113	0.439	0.869004	0.7274	0.963149	0.7736	0.939969	0.3917	0.910902	0.52051	0.82434	0.59901	0.945414	0.68419	0.950008	0.97959	0.99559
chr1_5564608	Zm00001eb001940	0.15178	0.708464	0.45886	0.876482	0.50144	0.912056	0.95533	0.989679	0.41542	0.917233	0.63413	0.877257	0.63744	0.952769	0.69178	0.951515	0.97819	0.99528
chr1_5564623	Zm00001eb001940	0.22643	0.772438	0.07514	0.587773	0.076161	0.643098	0.13612	0.547928	0.66787	0.964717	0.14994	0.527593	0.54897	0.934896	0.25859	0.810398	0.35165	0.754218
chr1_5564654	Zm00001eb001940	0.29745	0.817067	0.98031	0.997333	0.074254	0.639179	0.37131	0.759765	0.69585	0.968744	0.4416	0.781521	0.71079	0.965029	0.22191	0.788479	0.81968	0.955581
chr1_5564757	Zm00001eb001940	0.096747	0.640479	0.1074	0.640122	0.13993	0.733896	0.27157	0.688265	0.70978	0.970575	0.14677	0.523297	0.99999	0.999994	0.17212	0.752398	0.51582	0.845486
chr1_5564760	Zm00001eb001940	0.40663	0.867429	0.49893	0.890627	0.60626	0.938834	0.85203	0.963089	0.75396	0.976091	0.55529	0.841516	0.90288	0.990261	0.35451	0.854963	0.74131	0.93206
chr1_5564803	Zm00001eb001940	0.072196	0.599644	0.21826	0.750054	0.32951	0.854407	0.44842	0.805192	0.90258	0.991761	0.26314	0.652534	0.87919	0.987565	0.14541	0.728252	0.62015	0.889688
chr1_5564871	Zm00001eb001940	0.19027	0.744457	0.082959	0.602089	0.084735	0.658866	0.10313	0.498535	0.64014	0.960761	0.1481	0.525174	0.50588	0.924837	0.31401	0.837726	0.31446	0.728013
chr1_5564877	Zm00001eb001940	0.18431	0.739217	0.23563	0.762858	0.12254	0.714115	0.51829	0.840907	0.98284	0.998666	0.34205	0.71668	0.74305	0.969977	0.5697	0.923432	0.52314	0.848914
chr1_5564912	Zm00001eb001940	0.18431	0.739217	0.23563	0.762858	0.12254	0.714115	0.51829	0.840907	0.98284	0.998666	0.34205	0.71668	0.74305	0.969977	0.5697	0.923432	0.52314	0.848914
chr1_5565027	Zm00001eb001940	0.1302	0.684593	0.15398	0.694032	0.64693	0.947659	0.25656	0.675545	0.57888	0.951004	0.11309	0.47199	0.76902	0.973741	0.080999	0.648309	0.27143	0.694595
chr1_5565054	Zm00001eb001940	0.091959	0.633481	0.12378	0.66137	0.62018	0.941859	0.25174	0.671423	0.62041	0.957854	0.093238	0.436376	0.67588	0.959496	0.08742	0.658379	0.21479	0.64279
chr1_5565069	Zm00001eb001940	0.072349	0.599962	0.11775	0.653757	0.25056	0.818714	0.38279	0.766965	0.58721	0.95249	0.22819	0.619057	0.84918	0.983999	0.15126	0.733877	0.49279	0.834595
chr1_5565073	Zm00001eb001940	0.071365	0.598028	0.11825	0.654388	0.20095	0.787141	0.36096	0.75325	0.54501	0.944825	0.23491	0.625801	0.79903	0.977793	0.16004	0.742081	0.48402	0.830217
chr1_5565139	Zm00001eb001940	0.093486	0.635821	0.11987	0.65653	0.63685	0.945523	0.26742	0.684846	0.67866	0.966247	0.11861	0.481143	0.69037	0.961827	0.088453	0.659909	0.25881	0.683915
chr1_5565161	Zm00001eb001940	0.15442	0.711243	0.4633	0.878135	0.18874	0.777902	0.90815	0.978066	0.89202	0.990872	0.40729	0.76087	0.70168	0.963652	0.98533	0.99828	0.87905	0.971696
chr1_5565235	Zm00001eb001940	0.098874	0.643731	0.39687	0.852103	0.20359	0.789043	0.65436	0.898997	0.8242	0.984135	0.45632	0.789962	0.66878	0.958292	0.36577	0.859628	0.89754	0.976493
chr1_5565265	Zm00001eb001940	0.072642	0.600514	0.038844	0.497824	0.35336	0.863687	0.18698	0.609057	0.91638	0.99302	0.21982	0.610508	0.74117	0.969666	0.095802	0.67057	0.18918	0.61592
chr1_5565275	Zm00001eb001940	0.16954	0.725874	0.28519	0.795038	0.16417	0.757953	0.72296	0.923512	0.84803	0.986644	0.39028	0.749841	0.7113	0.965112	0.97561	0.997047	0.6895	0.915073
chr1_5565296	Zm00001eb001940	0.026989	0.476231	0.053132	0.539886	0.69534	0.957608	0.034293	0.333936	0.61829	0.957518	0.034771	0.290122	0.707	0.964473	0.040227	0.564494	0.056016	0.407762
chr1_5565311	Zm00001eb001940	0.15526	0.712076	0.70529	0.948635	0.92934	0.992295	0.47716	0.820444	0.86744	0.988541	0.33184	0.709238	0.95115	0.995363	0.5054	0.906434	0.66331	0.905955
chr1_5565366	Zm00001eb001940	0.06102	0.577251	0.052239	0.537562	0.2308	0.807229	0.1771	0.598181	0.52471	0.94081	0.091142	0.432295	0.35349	0.878068	0.036864	0.554975	0.17503	0.599883
chr1_5565467	Zm00001eb001940	0.35725	0.84668	0.86821	0.980535	0.01101	0.404994	0.21624	0.638897	0.93134	0.994298	0.94633	0.985698	0.957	0.995921	0.74566	0.962386	0.92703	0.983666
chr1_5565470	Zm00001eb001940	0.8799	0.983667	0.087977	0.610792	0.39687	0.879284	0.12364	0.53062	0.028202	0.64789	0.10775	0.462796	0.043549	0.623431	0.73691	0.960693	0.023843	0.3
chr1_5565489	Zm00001eb001940	0.22012	0.767857	0.076172	0.589692	0.80129	0.975369	0.76446	0.937138	0.011059	0.573037	0.34402	0.718091	0.035539	0.602852	0.39214	0.869689	0.13996	0.555935
chr1_5565493	Zm00001eb001940	0.65237	0.940382	0.42102	0.861804	0.58784	0.934459	0.66118	0.901532	0.41035	0.915895	0.66623	0.890586	0.27563	0.845064	0.065064	0.620442	0.72438	0.926576
chr1_5565543	Zm00001eb001940	0.083875	0.620401	0.043567	0.512999	0.11993	0.710937	0.080389	0.456423	0.31718	0.889268	0.067107	0.381492	0.564	0.938192	0.49513	0.903398	0.061404	0.420675
chr1_5565552	Zm00001eb001940	0.4538	0.8849	0.92839	0.990119	0.54626	0.923984	0.99377	0.998601	0.87313	0.989062	0.89554	0.971272	0.84958	0.984031	0.49167	0.902368	0.76165	0.938464
chr1_5565623	Zm00001eb001940	0.046934	0.543986	0.55665	0.909284	0.7685	0.970156	0.44029	0.800735	0.88008	0.98974	0.47894	0.802601	0.73095	0.968183	0.62455	0.936671	0.46617	0.821182
chr1_5565679	Zm00001eb001940	0.31834	0.828095	0.051086	0.534592	0.21908	0.799844	0.2646	0.682453	0.23841	0.860261	0.052614	0.344911	0.19179	0.797357	0.16344	0.745008	0.16847	0.592165
chr1_5565689	Zm00001eb001940	0.20533	0.756751	0.76142	0.96071	0.9168	0.990833	0.86888	0.967652	0.97569	0.998063	0.41607	0.766222	0.69248	0.962198	0.93529	0.991952	0.52087	0.847851
chr1_5565733	Zm00001eb001940	0.39846	0.864161	0.3188	0.81417	0.4695	0.902706	0.50709	0.835485	0.13363	0.800136	0.84919	0.956832	0.40602	0.896432	0.47587	0.897547	0.81378	0.953905
chr1_5565805	Zm00001eb001940	0.068181	0.591692	0.046127	0.520715	0.14791	0.742135	0.15937	0.577477	0.44788	0.924901	0.0734	0.395643	0.26255	0.83848	0.23996	0.799558	0.28405	0.704775
chr1_5565830	Zm00001eb001940	0.014705	0.407166	0.00867	0.326703	0.18124	0.772091	0.094036	0.482517	0.49785	0.935478	0.085238	0.420688	0.36475	0.882341	0.1163	0.697007	0.12392	0.533578
chr1_5565849	Zm00001eb001940	0.055068	0.564581	0.15133	0.691332	0.53561	0.921134	0.34353	0.741737	0.44063	0.923188	0.090449	0.43095	0.58541	0.942638	0.057178	0.604615	0.28218	0.703288
chr1_5565908	Zm00001eb001940	0.08943	0.629583	0.13036	0.66904	0.66162	0.950825	0.37799	0.763999	0.67574	0.965857	0.19721	0.586083	0.82341	0.980838	0.073727	0.636439	0.42032	0.796313
chr1_5565911	Zm00001eb001940	0.26909	0.80059	0.70782	0.949172	0.24966	0.818172	0.569	0.864369	0.5247	0.940808	0.22226	0.613032	0.5755	0.94058	0.2445	0.802248	0.50709	0.841412
chr1_5565923	Zm00001eb001940	0.11686	0.668319	0.047099	0.523656	0.062953	0.6145	0.047032	0.374497	0.23058	0.856663	0.027913	0.264378	0.35211	0.877514	0.093669	0.667644	0.12473	0.534708
chr1_5565979	Zm00001eb001940	0.27163	0.802179	0.45503	0.875103	0.22295	0.802291	0.61993	0.885533	0.25533	0.866958	0.24924	0.639645	0.31328	0.862321	0.29031	0.826403	0.45025	0.812807
chr1_5566036	Zm00001eb001940	0.01447	0.405385	0.01784	0.403419	0.31555	0.84868	0.023452	0.290029	0.46856	0.929524	0.017723	0.217405	0.39332	0.892172	0.034094	0.546353	0.062043	0.422207
chr1_5566168	Zm00001eb001940	0.81024	0.972243	0.52496	0.899208	0.88944	0.987425	0.20511	0.627804	0.092044	0.765165	0.1717	0.556189	0.12427	0.742516	0.045375	0.577914	0.11272	0.516615
chr1_5566239	Zm00001eb001940	0.13702	0.692562	0.050312	0.532482	0.061854	0.611911	0.10179	0.496253	0.82635	0.984353	0.1591	0.539985	0.66225	0.957164	0.20713	0.778609	0.43331	0.803677
chr1_5566504	Zm00001eb001940	0.13736	0.692932	0.12477	0.662427	0.55873	0.92724	0.52777	0.845461	0.49275	0.93442	0.17667	0.562402	0.76	0.972479	0.17608	0.75558	0.49533	0.835797
chr1_5566596	Zm00001eb001940	0.060565	0.576242	0.12203	0.659151	0.32438	0.852297	0.041783	0.358191	0.53289	0.942426	0.057724	0.358413	0.16654	0.779229	0.53362	0.914136	0.051729	0.396529
chr1_5566600	Zm00001eb001940	0.57588	0.921928	0.19175	0.728805	0.80964	0.976615	0.58749	0.872277	0.60285	0.955008	0.53269	0.830434	0.39179	0.891648	0.84689	0.979683	0.97212	0.993895
chr1_5566674	Zm00001eb001940	0.12804	0.682044	0.62132	0.927954	0.43218	0.891047	0.76554	0.937469	0.31588	0.888855	0.37277	0.73828	0.46147	0.913084	0.66908	0.946803	0.61719	0.888551
chr1_5566708	Zm00001eb001940	0.026003	0.47196	0.071738	0.581186	0.21755	0.798826	0.020878	0.277706	0.98833	0.999086	0.052939	0.345822	0.3256	0.867363	0.67724	0.948555	0.086649	0.473155
chr1_5566756	Zm00001eb001940	0.11518	0.666168	0.80189	0.968672	0.83462	0.980419	0.77679	0.94096	0.22116	0.852404	0.43642	0.778476	0.30789	0.859987	0.72943	0.959181	0.55774	0.86443
chr1_5566831	Zm00001eb001940	0.059814	0.574723	0.015399	0.386592	0.38574	0.875455	0.10227	0.49706	0.71038	0.970662	0.068381	0.384421	0.55613	0.936442	0.083969	0.653246	0.089968	0.479215
chr1_5566931	Zm00001eb001940	0.073041	0.601197	0.10618	0.638561	0.33741	0.857468	0.034588	0.334991	0.49192	0.934294	0.052216	0.34385	0.21307	0.811224	0.47114	0.896145	0.042412	0.369884
chr1_5566987	Zm00001eb001940	0.15843	0.715205	0.5662	0.912202	0.45324	0.897721	0.68972	0.911998	0.54174	0.944172	0.37051	0.736771	0.64359	0.95388	0.57879	0.925696	0.63258	0.894476
chr1_5567037	Zm00001eb001940	0.073041	0.601197	0.10618	0.638561	0.33741	0.857468	0.034588	0.334991	0.49192	0.934294	0.052216	0.34385	0.21307	0.811224	0.47114	0.896145	0.042412	0.369884
chr1_5567079	Zm00001eb001940	0.073041	0.601197	0.10618	0.638561	0.33741	0.857468	0.034588	0.334991	0.49192	0.934294	0.052216	0.34385	0.21307	0.811224	0.47114	0.896145	0.042412	0.369884
chr1_5567165	Zm00001eb001940	0.20254	0.754566	0.69404	0.946027	0.51838	0.916742	0.47894	0.821384	0.48886	0.933682	0.22958	0.620494	0.69074	0.961883	0.71851	0.956986	0.35221	0.754607
chr1_5567170	Zm00001eb001940	0.19805	0.751106	0.59543	0.920761	0.52789	0.919148	0.53622	0.849462	0.63228	0.95959	0.26451	0.653762	0.80278	0.978157	0.69826	0.952883	0.43483	0.804538
chr1_5567227	Zm00001eb001940	0.29365	0.81493	0.16757	0.707309	0.18097	0.771855	0.30084	0.711266	0.99859	0.999874	0.25775	0.647556	0.62246	0.9501	0.33743	0.848013	0.5996	0.881701
chr1_5567228	Zm00001eb001940	0.10462	0.652012	0.27256	0.787387	0.95397	0.995106	0.59645	0.875986	0.82585	0.984296	0.31659	0.697442	0.95236	0.995485	0.17974	0.758507	0.70855	0.921574
chr1_5567356	Zm00001eb001940	0.14168	0.697761	0.17346	0.7127	0.1916	0.780058	0.70131	0.916083	0.98862	0.999102	0.36899	0.735745	0.97684	0.99791	0.18373	0.761752	0.12877	0.540687
chr1_5567452	Zm00001eb001940	0.078759	0.611862	0.18473	0.72271	0.7213	0.962123	0.058942	0.407136	0.2899	0.880253	0.027923	0.264419	0.13302	0.750853	0.63908	0.940011	0.033567	0.34014
chr1_5567454	Zm00001eb001940	0.078759	0.611862	0.18473	0.72271	0.7213	0.962123	0.058942	0.407136	0.2899	0.880253	0.027923	0.264419	0.13302	0.750853	0.63908	0.940011	0.033567	0.34014
chr1_5567469	Zm00001eb001940	0.19471	0.748258	0.07881	0.594678	0.15357	0.747894	0.85141	0.962926	0.43007	0.92071	0.91709	0.977566	0.35335	0.878034	0.21629	0.784726	0.45533	0.8155
chr1_5567787	Zm00001eb001940	0.051118	0.554857	0.031089	0.470155	0.4628	0.900603	0.10404	0.500079	0.91247	0.992656	0.10029	0.449648	0.77754	0.974915	0.1046	0.68241	0.1298	0.542089
chr1_5567940	Zm00001eb001940	0.017713	0.427669	0.058919	0.553942	0.036219	0.537846	0.10078	0.494524	0.58186	0.951548	0.066437	0.379874	0.50537	0.924714	0.121	0.702505	0.1579	0.579144
chr1_5567960	Zm00001eb001940	0.18529	0.740022	0.060444	0.557371	0.085718	0.660491	0.12065	0.526204	0.79042	0.980477	0.17104	0.555389	0.59759	0.945124	0.29941	0.830984	0.38575	0.775955
chr1_5568008	Zm00001eb001940	0.012104	0.386578	0.076389	0.590096	0.072445	0.635321	0.046107	0.371649	0.94281	0.995291	0.04323	0.317862	0.82446	0.980966	0.039608	0.562783	0.1152	0.520427
chr1_5568028	Zm00001eb001940	0.0077211	0.341227	0.023065	0.433808	0.14745	0.741668	0.043896	0.364829	0.49195	0.934304	0.024168	0.248732	0.41929	0.900702	0.017345	0.480557	0.063545	0.425711
chr1_5568157	Zm00001eb001940	0.012464	0.389562	0.081145	0.598875	0.091245	0.66983	0.03267	0.328078	0.99553	0.999638	0.030559	0.274646	0.77169	0.974146	0.04147	0.567883	0.079567	0.459701
chr1_5568174	Zm00001eb001940	0.15741	0.714207	0.82426	0.972848	0.69144	0.956844	0.23199	0.653765	0.92913	0.994136	0.19458	0.583042	0.96223	0.996461	0.19565	0.770609	0.28673	0.706938
chr1_5568308	Zm00001eb001940	0.36002	0.847942	0.10821	0.641177	0.11664	0.706834	0.18021	0.601653	0.96364	0.997048	0.18931	0.577608	0.67287	0.958989	0.29682	0.829698	0.41718	0.794576
chr1_55828537	Zm00001eb016000	0.48745	0.896096	0.73161	0.954412	0.77814	0.971762	0.53759	0.850097	0.8976	0.991311	0.50328	0.815368	0.83185	0.981791	0.079351	0.645627	0.70059	0.918873
chr1_55828547	Zm00001eb016000	0.48745	0.896096	0.73161	0.954412	0.77814	0.971762	0.53759	0.850097	0.8976	0.991311	0.50328	0.815368	0.83185	0.981791	0.079351	0.645627	0.70059	0.918873
chr1_55828632	Zm00001eb016000	0.59623	0.926953	0.91355	0.987845	0.97341	0.997367	0.80083	0.948347	0.20013	0.841525	0.49992	0.813644	0.21123	0.810177	0.83194	0.977293	0.6683	0.907761
chr1_55828644	Zm00001eb016000	0.10999	0.659315	0.95291	0.993783	0.2887	0.83752	0.32525	0.729105	0.68387	0.966995	0.55803	0.842828	0.79782	0.977622	0.51387	0.908726	0.82889	0.95822
chr1_55828693	Zm00001eb016000	0.59567	0.926953	0.94118	0.992036	0.89347	0.987941	0.98446	0.996503	0.2553	0.866945	0.3163	0.697205	0.31523	0.863125	0.60585	0.932268	0.36235	0.761278
chr1_55828724	Zm00001eb016000	0.59567	0.926953	0.94118	0.992036	0.89347	0.987941	0.98446	0.996503	0.2553	0.866945	0.3163	0.697205	0.31523	0.863125	0.60585	0.932268	0.36235	0.761278
chr1_55828726	Zm00001eb016000	0.59567	0.926953	0.94118	0.992036	0.89347	0.987941	0.98446	0.996503	0.2553	0.866945	0.3163	0.697205	0.31523	0.863125	0.60585	0.932268	0.36235	0.761278
chr1_55828731	Zm00001eb016000	0.59567	0.926953	0.94118	0.992036	0.89347	0.987941	0.98446	0.996503	0.2553	0.866945	0.3163	0.697205	0.31523	0.863125	0.60585	0.932268	0.36235	0.761278
chr1_55829100	Zm00001eb016000	0.63411	0.936177	0.90489	0.986495	0.96007	0.995837	0.98838	0.997369	0.31838	0.889685	0.27124	0.659819	0.36879	0.883895	0.88379	0.985182	0.30779	0.723134
chr1_55829102	Zm00001eb016000	0.63411	0.936177	0.90489	0.986495	0.96007	0.995837	0.98838	0.997369	0.31838	0.889685	0.27124	0.659819	0.36879	0.883895	0.88379	0.985182	0.30779	0.723134
chr1_55829287	Zm00001eb016000	0.59604	0.926953	0.88459	0.983308	0.92093	0.991271	0.92349	0.981927	0.42539	0.919689	0.45293	0.788057	0.5066	0.925016	0.84035	0.978662	0.34251	0.74797
chr1_55829304	Zm00001eb016000	0.59604	0.926953	0.88459	0.983308	0.92093	0.991271	0.92349	0.981927	0.42539	0.919689	0.45293	0.788057	0.5066	0.925016	0.84035	0.978662	0.34251	0.74797
chr1_55829305	Zm00001eb016000	0.80042	0.970573	0.69436	0.946118	0.19825	0.785093	0.83045	0.957003	0.62291	0.958177	0.42246	0.770187	0.49894	0.923069	0.26956	0.816301	0.83264	0.95924
chr1_55829366	Zm00001eb016000	0.56101	0.917999	0.17077	0.71031	0.62672	0.943372	0.23086	0.652711	0.64757	0.96176	0.12658	0.493861	0.72432	0.967161	0.19051	0.766766	0.62013	0.88968
chr1_55829382	Zm00001eb016000	0.65792	0.941704	0.88368	0.983157	0.87977	0.986156	0.91001	0.978527	0.51453	0.938798	0.52733	0.827757	0.592	0.943969	0.75522	0.964256	0.42085	0.796613
chr1_55829456	Zm00001eb016000	0.56897	0.920115	0.93813	0.991595	0.90047	0.988855	0.97511	0.994334	0.31171	0.887567	0.2808	0.668149	0.34592	0.875214	0.86056	0.981674	0.28189	0.703036
chr1_55829551	Zm00001eb016000	0.91104	0.988285	0.54579	0.905884	0.73023	0.963619	0.92949	0.983408	0.18489	0.83317	0.35365	0.724958	0.20756	0.807907	0.53484	0.914472	0.33409	0.742187
chr1_55829567	Zm00001eb016000	0.91104	0.988285	0.54579	0.905884	0.73023	0.963619	0.92949	0.983408	0.18489	0.83317	0.35365	0.724958	0.20756	0.807907	0.53484	0.914472	0.33409	0.742187
chr1_55829635	Zm00001eb016000	0.51493	0.904595	0.16154	0.701409	0.70136	0.958684	0.20982	0.632564	0.92237	0.993559	0.093651	0.437149	0.68027	0.960253	0.080008	0.64676	0.49388	0.835119
chr1_55829888	Zm00001eb016000	0.99682	0.999597	0.83026	0.973977	0.84281	0.981623	0.89374	0.974405	0.28783	0.879464	0.27691	0.664787	0.34574	0.875136	0.67426	0.947898	0.26976	0.693169
chr1_55830011	Zm00001eb016000	0.53906	0.91177	0.93666	0.991388	0.97659	0.997677	0.93305	0.98428	0.36538	0.904018	0.27008	0.658813	0.37783	0.887062	0.72409	0.958089	0.35734	0.758001
chr1_55830065	Zm00001eb016000	0.6337	0.936066	0.97221	0.996169	0.91952	0.991155	0.97485	0.994275	0.30358	0.884953	0.27852	0.666158	0.33524	0.871114	0.70885	0.955007	0.32839	0.738069
chr1_55830221	Zm00001eb016000	0.73113	0.957537	0.85625	0.978479	0.89085	0.987594	0.99491	0.998862	0.55764	0.947287	0.26675	0.655801	0.86078	0.985419	0.91245	0.988954	0.25676	0.682131
chr1_55830795	Zm00001eb016000	0.60282	0.928272	0.91912	0.988731	0.87134	0.985045	0.93461	0.984674	0.31388	0.888152	0.26927	0.658079	0.31174	0.861684	0.82007	0.975384	0.25383	0.679535
chr1_55830955	Zm00001eb016000	0.8237	0.974493	0.94812	0.993047	0.85215	0.982899	0.66804	0.904095	0.47542	0.931031	0.35575	0.726489	0.55719	0.936651	0.84335	0.97916	0.31124	0.725687
chr1_55831150	Zm00001eb016000	0.52828	0.908707	0.96988	0.995816	0.93189	0.992601	0.90933	0.978362	0.25453	0.86666	0.23585	0.626746	0.37362	0.885612	0.69833	0.9529	0.41432	0.79297
chr1_55831183	Zm00001eb016000	0.52828	0.908707	0.96988	0.995816	0.93189	0.992601	0.90933	0.978362	0.25453	0.86666	0.23585	0.626746	0.37362	0.885612	0.69833	0.9529	0.41432	0.79297
chr1_55831184	Zm00001eb016000	0.52828	0.908707	0.96988	0.995816	0.93189	0.992601	0.90933	0.978362	0.25453	0.86666	0.23585	0.626746	0.37362	0.885612	0.69833	0.9529	0.41432	0.79297
chr1_55831249	Zm00001eb016000	0.76959	0.964873	0.89059	0.984152	0.77518	0.971272	0.86352	0.966236	0.15887	0.817834	0.21711	0.607716	0.14834	0.76422	0.7179	0.95686	0.33303	0.741441
chr1_55831290	Zm00001eb016000	0.86658	0.981542	0.72116	0.95211	0.77263	0.970831	0.91946	0.980944	0.25324	0.86618	0.41087	0.76302	0.41245	0.898564	0.97797	0.997329	0.29868	0.716305
chr1_55831576	Zm00001eb016000	0.6067	0.929215	0.74129	0.95646	0.90806	0.989776	0.98611	0.996869	0.22959	0.856198	0.25104	0.641346	0.36436	0.882167	0.98812	0.998608	0.24951	0.675711
chr1_55831774	Zm00001eb016000	0.36878	0.851754	0.97822	0.997034	0.87415	0.98543	0.83516	0.958379	0.30231	0.884507	0.42144	0.769553	0.3874	0.890221	0.7703	0.966893	0.36608	0.763682
chr1_55831965	Zm00001eb016000	0.097744	0.642002	0.41639	0.860266	0.50037	0.911748	0.95417	0.989405	0.52837	0.941554	0.29937	0.683805	0.66343	0.957386	0.92213	0.990219	0.46237	0.819223
chr1_55832085	Zm00001eb016000	0.20768	0.758695	0.5878	0.918576	0.59177	0.93537	0.86182	0.965796	0.60273	0.954997	0.37028	0.736622	0.81538	0.979798	0.93777	0.992212	0.42357	0.798203
chr1_55832900	Zm00001eb016000	0.25903	0.794268	0.51802	0.896914	0.72148	0.962158	0.35895	0.751928	0.5638	0.948358	0.80956	0.94381	0.42198	0.901543	0.19742	0.771816	0.56238	0.866359
chr1_55832979	Zm00001eb016000	0.62553	0.934048	0.79042	0.966482	0.83116	0.979888	0.95741	0.990179	0.4715	0.930164	0.39863	0.755337	0.60198	0.945973	0.76165	0.965358	0.3555	0.756802
chr1_55833069	Zm00001eb016000	0.77694	0.966277	0.79024	0.966447	0.90359	0.98922	0.94383	0.986944	0.28714	0.879245	0.21369	0.604195	0.3912	0.891456	0.71565	0.956424	0.28827	0.708153
chr1_55833335	Zm00001eb016000	0.62271	0.933349	0.97349	0.996365	0.93406	0.992854	0.92602	0.982529	0.39024	0.910586	0.30159	0.685565	0.44041	0.907127	0.65563	0.94376	0.33442	0.742425
chr1_55833458	Zm00001eb016000	0.6337	0.936066	0.97221	0.996169	0.91952	0.991155	0.97485	0.994275	0.30358	0.884953	0.27852	0.666158	0.33524	0.871114	0.70885	0.955007	0.32839	0.738069
chr1_55833702	Zm00001eb016000	0.4868	0.895886	0.98305	0.997692	0.91711	0.99087	0.93469	0.984693	0.26162	0.869544	0.19391	0.582412	0.34767	0.875898	0.92239	0.990239	0.29461	0.71313
chr1_55834197	Zm00001eb016000	0.6337	0.936066	0.97221	0.996169	0.91952	0.991155	0.97485	0.994275	0.30358	0.884953	0.27852	0.666158	0.33524	0.871114	0.70885	0.955007	0.32839	0.738069
chr1_55834221	Zm00001eb016000	0.79521	0.969613	0.94776	0.993007	0.926	0.991897	0.99935	0.999854	0.31437	0.888318	0.30229	0.686163	0.37513	0.886143	0.76431	0.965828	0.40746	0.788995
chr1_55834366	Zm00001eb016000	0.70546	0.952175	0.79258	0.966923	0.96201	0.996053	0.92522	0.982324	0.32796	0.892828	0.40537	0.759654	0.37611	0.886483	0.65819	0.944352	0.43626	0.805275
chr1_55834388	Zm00001eb016000	0.82012	0.973877	0.5375	0.90321	0.94707	0.994347	0.78531	0.943605	0.38761	0.909944	0.49666	0.811952	0.44457	0.908178	0.56181	0.921617	0.5425	0.85767
chr1_55834391	Zm00001eb016000	0.63725	0.936965	0.15044	0.690392	0.73751	0.964899	0.23852	0.659738	0.90805	0.992241	0.10957	0.465942	0.74196	0.969791	0.093415	0.667284	0.54996	0.861066
chr1_55834425	Zm00001eb016000	0.78753	0.96822	0.60737	0.924007	0.90365	0.98923	0.81332	0.952016	0.37801	0.907391	0.42001	0.768662	0.40339	0.895555	0.69234	0.951641	0.51265	0.844025
chr1_55834826	Zm00001eb016000	0.59913	0.927412	0.99747	0.999679	0.9516	0.994832	0.95933	0.99065	0.30682	0.886018	0.36172	0.730684	0.34116	0.87335	0.82673	0.976415	0.41854	0.795331
chr1_55834863	Zm00001eb016000	0.59913	0.927412	0.99747	0.999679	0.9516	0.994832	0.95933	0.99065	0.30682	0.886018	0.36172	0.730684	0.34116	0.87335	0.82673	0.976415	0.41854	0.795331
chr1_55835047	Zm00001eb016000	0.60894	0.929807	0.93526	0.991128	0.94672	0.994312	0.96355	0.991632	0.33071	0.893598	0.24828	0.638722	0.39346	0.892215	0.71822	0.956926	0.29857	0.71622
chr1_55835215	Zm00001eb016000	0.73121	0.95755	0.077173	0.591614	0.90966	0.989957	0.3693	0.758519	0.36087	0.902869	0.3131	0.694711	0.38902	0.890768	0.3785	0.864477	0.99916	0.999815
chr1_55835361	Zm00001eb016000	0.62725	0.934452	0.97277	0.996251	0.93922	0.99344	0.97149	0.993459	0.30887	0.886678	0.26827	0.657151	0.35118	0.87718	0.68247	0.949646	0.31665	0.729625
chr1_55835466	Zm00001eb016000	0.76458	0.963976	0.82795	0.973524	0.8743	0.98545	0.99815	0.999588	0.2372	0.859725	0.23322	0.624138	0.31221	0.861863	0.70351	0.953977	0.30274	0.719278
chr1_55835510	Zm00001eb016000	0.62725	0.934452	0.97277	0.996251	0.93922	0.99344	0.97149	0.993459	0.30887	0.886678	0.26827	0.657151	0.35118	0.87718	0.68247	0.949646	0.31665	0.729625
chr1_55835575	Zm00001eb016000	0.73977	0.959269	0.83331	0.97453	0.83128	0.979909	0.98308	0.996204	0.36299	0.903431	0.33558	0.712013	0.39291	0.892044	0.80999	0.973726	0.38678	0.776595
chr1_55835583	Zm00001eb016000	0.73352	0.958001	0.83306	0.974493	0.85028	0.982667	0.92889	0.983266	0.36933	0.905118	0.32426	0.703468	0.41095	0.898072	0.78287	0.969223	0.37403	0.768691
chr1_55835590	Zm00001eb016000	0.0881	0.627432	0.12865	0.666964	0.68672	0.955879	0.79708	0.947197	0.92411	0.99369	0.6549	0.88595	0.64587	0.954303	0.79076	0.970535	0.67793	0.91121
chr1_55835601	Zm00001eb016000	0.81849	0.973612	0.86746	0.980416	0.72043	0.961995	0.88171	0.971157	0.1702	0.824886	0.22016	0.610871	0.25836	0.836314	0.91315	0.98905	0.30432	0.720476
chr1_55835755	Zm00001eb016000	0.4371	0.879076	0.93771	0.99154	0.87371	0.985361	0.92458	0.982166	0.17131	0.825604	0.18444	0.571925	0.20719	0.807725	0.95194	0.993978	0.19851	0.625985
chr1_55835767	Zm00001eb016000	0.4371	0.879076	0.93771	0.99154	0.87371	0.985361	0.92458	0.982166	0.17131	0.825604	0.18444	0.571925	0.20719	0.807725	0.95194	0.993978	0.19851	0.625985
chr1_55835894	Zm00001eb016000	0.70305	0.951682	0.14812	0.687957	0.84974	0.982584	0.16884	0.588746	0.97625	0.998107	0.093646	0.437139	0.73177	0.968323	0.068046	0.626086	0.45647	0.816124
chr1_55836426	Zm00001eb016000	0.67466	0.945493	0.87192	0.981196	0.81603	0.977594	0.95386	0.98934	0.31936	0.890001	0.33839	0.714038	0.33936	0.872676	0.79454	0.971183	0.41004	0.79051
chr1_55836696	Zm00001eb016000	0.68061	0.946846	0.98665	0.998189	0.84298	0.981644	0.6625	0.902043	0.1905	0.836207	0.56912	0.847946	0.18289	0.791313	0.8184	0.975116	0.6255	0.89172
chr1_55837012	Zm00001eb016000	0.7327	0.957844	0.83085	0.974092	0.82632	0.979166	0.97707	0.994801	0.39034	0.9106	0.40526	0.759589	0.3601	0.880616	0.85874	0.981412	0.42396	0.798422
chr1_55837014	Zm00001eb016000	0.7327	0.957844	0.83085	0.974092	0.82632	0.979166	0.97707	0.994801	0.39034	0.9106	0.40526	0.759589	0.3601	0.880616	0.85874	0.981412	0.42396	0.798422
chr1_55837050	Zm00001eb016000	0.85575	0.979816	0.75503	0.959367	0.78955	0.973613	0.911	0.978781	0.38203	0.908418	0.44855	0.78551	0.35744	0.879619	0.86138	0.98181	0.47966	0.828075
chr1_55837164	Zm00001eb016000	0.75756	0.962669	0.84123	0.975888	0.93632	0.993111	0.9474	0.9878	0.36111	0.902915	0.34956	0.722033	0.41984	0.900866	0.81833	0.975102	0.50015	0.838168
chr1_55837376	Zm00001eb016000	0.62923	0.934966	0.96187	0.994736	0.94212	0.993773	0.76944	0.938695	0.14882	0.811273	0.29117	0.676998	0.2316	0.822061	0.42056	0.879821	0.40573	0.78799
chr1_55837429	Zm00001eb016000	0.47184	0.891177	0.95306	0.993812	0.94123	0.99366	0.6517	0.897984	0.10419	0.777218	0.23295	0.62386	0.18577	0.793318	0.38217	0.86591	0.38681	0.776613
chr1_55837439	Zm00001eb016000	0.47184	0.891177	0.95306	0.993812	0.94123	0.99366	0.6517	0.897984	0.10419	0.777218	0.23295	0.62386	0.18577	0.793318	0.38217	0.86591	0.38681	0.776613
chr1_55837465	Zm00001eb016000	0.55476	0.916201	0.85295	0.977888	0.99555	0.999574	0.71929	0.922271	0.080833	0.751456	0.23928	0.630045	0.15148	0.767049	0.36921	0.860967	0.36015	0.75984
chr1_55837495	Zm00001eb016000	0.99526	0.999385	0.13695	0.675804	0.76608	0.969737	0.28936	0.702571	0.14611	0.809371	0.0096042	0.166106	0.15285	0.768187	0.31367	0.837571	0.14139	0.557817
chr1_55838019	Zm00001eb016000	0.82607	0.974889	0.8087	0.969991	0.91615	0.990752	0.89517	0.974781	0.19124	0.836672	0.26419	0.653483	0.24551	0.829397	0.77001	0.966843	0.37127	0.766964
chr1_55838138	Zm00001eb016000	0.98549	0.998127	0.89464	0.98485	0.93349	0.992795	0.91061	0.978681	0.22568	0.854571	0.25917	0.648863	0.29146	0.852564	0.90099	0.987409	0.4409	0.80779
chr1_55838281	Zm00001eb016000	0.69024	0.948936	0.95371	0.993895	0.9617	0.996017	0.92286	0.981761	0.24959	0.864644	0.31358	0.695079	0.26578	0.840115	0.77514	0.967776	0.40015	0.784632
chr1_55838339	Zm00001eb016000	0.62318	0.933462	0.98741	0.998286	0.97914	0.997907	0.9572	0.990131	0.21285	0.848211	0.26201	0.651511	0.2232	0.817376	0.90942	0.988535	0.32808	0.737858
chr1_55838476	Zm00001eb016000	0.70195	0.951448	0.99296	0.999069	0.88623	0.987028	0.93076	0.983728	0.30632	0.88591	0.27376	0.662045	0.3701	0.88436	0.7094	0.955112	0.37769	0.771004
chr1_55838478	Zm00001eb016000	0.70195	0.951448	0.99296	0.999069	0.88623	0.987028	0.93076	0.983728	0.30632	0.88591	0.27376	0.662045	0.3701	0.88436	0.7094	0.955112	0.37769	0.771004
chr1_55838577	Zm00001eb016000	0.62725	0.934452	0.97277	0.996251	0.93922	0.99344	0.97149	0.993459	0.30887	0.886678	0.26827	0.657151	0.35118	0.87718	0.68247	0.949646	0.31665	0.729625
chr1_55838616	Zm00001eb016000	0.6643	0.943122	0.95701	0.994411	0.91262	0.990311	0.94351	0.986865	0.33818	0.896097	0.28467	0.671516	0.33418	0.870696	0.61371	0.934207	0.34941	0.752701
chr1_55838742	Zm00001eb016000	0.70862	0.952879	0.78596	0.965643	0.76796	0.970075	0.7898	0.944969	0.093872	0.766961	0.16191	0.54371	0.16061	0.774605	0.69401	0.952005	0.29924	0.716731
chr1_55838984	Zm00001eb016000	0.6337	0.936066	0.97221	0.996169	0.91952	0.991155	0.97485	0.994275	0.30358	0.884953	0.27852	0.666158	0.33524	0.871114	0.70885	0.955007	0.32839	0.738069
chr1_55839017	Zm00001eb016000	0.83547	0.976463	0.11237	0.646903	0.89946	0.988712	0.16347	0.58239	0.89929	0.991446	0.085484	0.421186	0.74351	0.970037	0.088533	0.660016	0.42402	0.798455
chr1_55839395	Zm00001eb016000	0.65206	0.94031	0.94241	0.992235	0.95723	0.995489	0.96444	0.991851	0.3328	0.894306	0.33549	0.711944	0.32017	0.865155	0.69493	0.952187	0.40671	0.788545
chr1_55839396	Zm00001eb016000	0.65206	0.94031	0.94241	0.992235	0.95723	0.995489	0.96444	0.991851	0.3328	0.894306	0.33549	0.711944	0.32017	0.865155	0.69493	0.952187	0.40671	0.788545
chr1_55839429	Zm00001eb016000	0.61538	0.931456	0.98728	0.998277	0.98365	0.998315	0.99232	0.998264	0.30384	0.885051	0.31687	0.697677	0.33683	0.87166	0.7663	0.966185	0.37029	0.766326
chr1_55839480	Zm00001eb016000	0.6337	0.936066	0.97221	0.996169	0.91952	0.991155	0.97485	0.994275	0.30358	0.884953	0.27852	0.666158	0.33524	0.871114	0.70885	0.955007	0.32839	0.738069
chr1_55839497	Zm00001eb016000	0.48494	0.895233	0.98436	0.99787	0.72753	0.963149	0.84151	0.960166	0.29901	0.883253	0.1744	0.559565	0.36906	0.883978	0.82953	0.976877	0.22761	0.655479
chr1_55839553	Zm00001eb016000	0.75695	0.96255	0.10552	0.637664	0.77942	0.971976	0.22778	0.649941	0.35321	0.900578	0.011409	0.179305	0.33048	0.869215	0.1356	0.718418	0.18711	0.61362
chr1_55839637	Zm00001eb016000	0.79707	0.969966	0.71208	0.950149	0.35861	0.865626	0.79644	0.946995	0.55846	0.947437	0.41295	0.76429	0.45434	0.911115	0.2984	0.830485	0.75455	0.936219
chr1_55839659	Zm00001eb016000	0.6272	0.934449	0.89588	0.985057	0.94576	0.994193	0.91764	0.98048	0.34018	0.896744	0.28153	0.668778	0.38257	0.88869	0.88019	0.984633	0.34921	0.752563
chr1_55839667	Zm00001eb016000	0.65308	0.940539	0.92187	0.989147	0.86732	0.984517	0.9896	0.997642	0.31003	0.887096	0.30605	0.689134	0.33595	0.871368	0.75049	0.963345	0.36632	0.763833
chr1_55839678	Zm00001eb016000	0.65308	0.940539	0.92187	0.989147	0.86732	0.984517	0.9896	0.997642	0.31003	0.887096	0.30605	0.689134	0.33595	0.871368	0.75049	0.963345	0.36632	0.763833
chr1_55839703	Zm00001eb016000	0.6337	0.936066	0.97221	0.996169	0.91952	0.991155	0.97485	0.994275	0.30358	0.884953	0.27852	0.666158	0.33524	0.871114	0.70885	0.955007	0.32839	0.738069
chr1_55839755	Zm00001eb016000	0.65308	0.940539	0.92187	0.989147	0.86732	0.984517	0.9896	0.997642	0.31003	0.887096	0.30605	0.689134	0.33595	0.871368	0.75049	0.963345	0.36632	0.763833
chr1_55840033	Zm00001eb016000	0.77878	0.966613	0.1091	0.642386	0.7456	0.966319	0.29085	0.703798	0.66842	0.964807	0.092252	0.434458	0.57933	0.941354	0.10156	0.678399	0.50001	0.838095
chr1_55840054	Zm00001eb016000	0.38326	0.857999	0.097168	0.625315	0.91141	0.990178	0.67237	0.905757	0.71042	0.970662	0.25332	0.643436	0.98674	0.998825	0.33171	0.84559	0.87378	0.970295
chr1_55840303	Zm00001eb016000	0.93219	0.991385	0.76949	0.962356	0.32714	0.853415	0.92185	0.981544	0.68142	0.966628	0.40039	0.756485	0.55106	0.935312	0.22081	0.787727	0.91813	0.981506
chr1_55841128	Zm00001eb016000	0.45808	0.886508	0.19015	0.727449	0.47352	0.903886	0.18542	0.607371	0.96816	0.997436	0.10723	0.461913	0.71614	0.96589	0.11834	0.699467	0.4519	0.813689
chr1_55841304	Zm00001eb016000	0.55499	0.916274	0.18481	0.722778	0.7049	0.959336	0.20994	0.632686	0.90166	0.991673	0.10569	0.459385	0.72159	0.96671	0.11491	0.695308	0.54839	0.860332
chr1_55841336	Zm00001eb016000	0.48219	0.894408	0.14308	0.682679	0.78356	0.972584	0.39818	0.776457	0.84096	0.985947	0.14535	0.521291	0.57899	0.941282	0.20736	0.778764	0.59631	0.880371
chr1_55841694	Zm00001eb016000	0.93897	0.992347	0.58375	0.91739	0.855	0.983244	0.968	0.992662	0.25032	0.864967	0.26098	0.650527	0.29352	0.85356	0.68465	0.950111	0.24844	0.674778
chr1_55841858	Zm00001eb016000	0.8393	0.977115	0.77598	0.963647	0.63019	0.944172	0.9533	0.989209	0.31882	0.889808	0.44495	0.783459	0.17062	0.782459	0.98697	0.998463	0.39182	0.779685
chr1_55841940	Zm00001eb016000	0.089502	0.629698	0.58605	0.918048	0.15483	0.749133	0.67059	0.905083	0.36675	0.904387	0.9611	0.989788	0.67524	0.959374	0.65459	0.943519	0.56929	0.869241
chr1_55841941	Zm00001eb016000	0.053087	0.559803	0.58007	0.916341	0.23216	0.808052	0.55913	0.859905	0.35669	0.901687	0.99493	0.998716	0.58058	0.941623	0.50423	0.906126	0.61524	0.887809
chr1_55841963	Zm00001eb016000	0.64067	0.937693	0.74442	0.957156	0.83541	0.98051	0.53161	0.847245	0.68726	0.967479	0.67746	0.895225	0.6552	0.955922	0.84317	0.979125	0.73371	0.929656
chr1_55841976	Zm00001eb016000	0.65419	0.940797	0.88949	0.983972	0.81909	0.978072	0.43596	0.798333	0.74655	0.975198	0.85059	0.957273	0.68639	0.961273	0.68238	0.949635	0.89383	0.975555
chr1_55841998	Zm00001eb016000	0.44809	0.883057	0.72555	0.953068	0.20679	0.791296	0.35674	0.750505	0.7427	0.974737	0.28369	0.670678	0.98209	0.998353	0.56433	0.922207	0.52366	0.849144
chr1_55842559	Zm00001eb016000	0.59687	0.926953	0.96855	0.995705	0.88087	0.986305	0.98705	0.997071	0.45845	0.927281	0.29899	0.683495	0.43679	0.906138	0.74113	0.961545	0.3553	0.75667
chr1_55842656	Zm00001eb016000	0.52782	0.908571	0.77961	0.964376	0.76474	0.969506	0.72347	0.923673	0.27898	0.876282	0.26238	0.651846	0.37671	0.886703	0.61921	0.935472	0.50587	0.840828
chr1_55842982	Zm00001eb016000	0.45938	0.886983	0.90386	0.986312	0.65556	0.949521	0.84837	0.962087	0.1419	0.80644	0.25729	0.647133	0.16815	0.780492	0.71731	0.956748	0.3146	0.728106
chr1_55843007	Zm00001eb016000	0.63398	0.936147	0.98844	0.998412	0.88508	0.986875	0.85278	0.963289	0.36533	0.904006	0.64917	0.883598	0.52264	0.928934	0.51531	0.90911	0.46816	0.822203
chr1_55843163	Zm00001eb016000	0.62773	0.934585	0.99133	0.998834	0.97407	0.997436	0.87254	0.968663	0.26536	0.870963	0.27821	0.665889	0.31321	0.862287	0.56162	0.921576	0.32489	0.735609
chr1_55843200	Zm00001eb016000	0.62725	0.934452	0.97277	0.996251	0.93922	0.99344	0.97149	0.993459	0.30887	0.886678	0.26827	0.657151	0.35118	0.87718	0.68247	0.949646	0.31665	0.729625
chr1_55843234	Zm00001eb016000	0.5018	0.900586	0.86349	0.979771	0.95658	0.99542	0.96478	0.991914	0.3246	0.89164	0.3198	0.7	0.3557	0.87894	0.72796	0.958877	0.38785	0.777278
chr1_55843381	Zm00001eb016000	0.61723	0.931929	0.94457	0.992532	0.97215	0.997224	0.99793	0.999544	0.32465	0.891656	0.25064	0.640995	0.39028	0.891168	0.65348	0.943257	0.3422	0.747755
chr1_55843387	Zm00001eb016000	0.82512	0.974733	0.52731	0.90001	0.86217	0.983857	0.93474	0.9847	0.082512	0.753507	0.097065	0.443657	0.033131	0.59552	0.43761	0.885516	0.36588	0.763549
chr1_55843691	Zm00001eb016000	0.69035	0.948961	0.76298	0.961047	0.72728	0.963149	0.80847	0.950598	0.47016	0.929863	0.32824	0.706488	0.35584	0.878986	0.59728	0.930264	0.56285	0.866558
chr1_55843994	Zm00001eb016000	0.70331	0.951696	0.97529	0.996628	0.80361	0.97572	0.91665	0.980225	0.30124	0.884111	0.33662	0.712778	0.30176	0.857266	0.73865	0.961045	0.41021	0.79062
chr1_55844215	Zm00001eb016000	0.98355	0.997891	0.72876	0.953778	0.59877	0.937063	0.68719	0.91111	0.50141	0.936132	0.38412	0.745915	0.41253	0.898583	0.7183	0.95694	0.51225	0.843825
chr1_55844393	Zm00001eb016000	0.60197	0.928075	0.95565	0.994188	0.84905	0.982485	0.99178	0.99814	0.30619	0.885881	0.26961	0.658391	0.35954	0.880404	0.74912	0.963072	0.3621	0.761128
chr1_55844466	Zm00001eb016000	0.60452	0.928676	0.9309	0.990483	0.83663	0.980694	0.93373	0.984454	0.19018	0.836076	0.16795	0.551492	0.24736	0.830429	0.7859	0.969726	0.24952	0.675719
chr1_55844482	Zm00001eb016000	0.575	0.921719	0.91439	0.987983	0.76741	0.969967	0.95086	0.988634	0.19399	0.838284	0.16346	0.545724	0.26973	0.842095	0.82941	0.976856	0.28038	0.701824
chr1_55844515	Zm00001eb016000	0.60197	0.928075	0.95565	0.994188	0.84905	0.982485	0.99178	0.99814	0.30619	0.885881	0.26961	0.658391	0.35954	0.880404	0.74912	0.963072	0.3621	0.761128
chr1_55844590	Zm00001eb016000	0.73904	0.9591	0.66916	0.940134	0.83679	0.980728	0.91669	0.980234	0.46486	0.928688	0.32334	0.702762	0.48462	0.919395	0.86507	0.982345	0.39432	0.781181
chr1_55844683	Zm00001eb016000	0.31997	0.828953	0.19069	0.727893	0.83029	0.979748	0.55217	0.856772	0.94572	0.995532	0.16184	0.54362	0.80993	0.979072	0.24505	0.802588	0.83121	0.958834
chr1_55844687	Zm00001eb016000	0.43118	0.876896	0.92024	0.988899	0.98818	0.998771	0.95063	0.988573	0.38111	0.908188	0.27071	0.659372	0.47157	0.915863	0.74322	0.961931	0.44219	0.808502
chr1_55844727	Zm00001eb016000	0.58841	0.925225	0.91801	0.988555	0.97027	0.996998	0.87297	0.968787	0.33579	0.895298	0.29082	0.676699	0.438	0.906478	0.79213	0.970765	0.55677	0.864053
chr1_55844854	Zm00001eb016000	0.6337	0.936066	0.97221	0.996169	0.91952	0.991155	0.97485	0.994275	0.30358	0.884953	0.27852	0.666158	0.33524	0.871114	0.70885	0.955007	0.32839	0.738069
chr1_55845179	Zm00001eb016000	0.68075	0.946871	0.72329	0.952572	0.75878	0.968493	0.74352	0.930342	0.25532	0.866956	0.20197	0.591404	0.17348	0.784698	0.92018	0.989971	0.24182	0.668785
chr1_55845253	Zm00001eb016000	0.63914	0.937342	0.82226	0.972468	0.86246	0.983857	0.67824	0.907915	0.24208	0.861742	0.16096	0.542479	0.17185	0.783385	0.82923	0.97682	0.18556	0.611905
chr1_55845259	Zm00001eb016000	0.65288	0.940494	0.97737	0.996927	0.93218	0.992637	0.91369	0.979474	0.32995	0.893381	0.28656	0.673082	0.30768	0.85991	0.62708	0.937278	0.3519	0.754392
chr1_55845328	Zm00001eb016000	0.65288	0.940494	0.97737	0.996927	0.93218	0.992637	0.91369	0.979474	0.32995	0.893381	0.28656	0.673082	0.30768	0.85991	0.62708	0.937278	0.3519	0.754392
chr1_55845471	Zm00001eb016000	0.62403	0.933671	0.96097	0.994607	0.76563	0.969672	0.87576	0.969564	0.35785	0.902009	0.30326	0.686919	0.30121	0.857006	0.67848	0.948828	0.48884	0.832637
chr1_55845490	Zm00001eb016000	0.787	0.968107	0.98529	0.997985	0.77071	0.970513	0.84878	0.962192	0.37016	0.905372	0.32869	0.706842	0.33856	0.872398	0.73359	0.960026	0.58956	0.877683
chr1_55845847	Zm00001eb016000	0.58815	0.925157	0.90187	0.986019	0.78887	0.973501	0.89719	0.975293	0.36585	0.904115	0.25245	0.642662	0.45842	0.912226	0.83286	0.977465	0.39811	0.783444
chr1_55845854	Zm00001eb016000	0.58815	0.925157	0.90187	0.986019	0.78887	0.973501	0.89719	0.975293	0.36585	0.904115	0.25245	0.642662	0.45842	0.912226	0.83286	0.977465	0.39811	0.783444
chr1_55846180	Zm00001eb016000	0.74015	0.959351	0.8571	0.978646	0.85166	0.982835	0.56561	0.862833	0.31804	0.889556	0.20709	0.59711	0.37747	0.886927	0.98897	0.998693	0.22168	0.649686
chr1_55846221	Zm00001eb016000	0.65303	0.940529	0.99841	0.999787	0.89242	0.987802	0.87445	0.969208	0.3188	0.889797	0.31741	0.698103	0.34553	0.875046	0.6284	0.937577	0.33468	0.742594
chr1_55846384	Zm00001eb016000	0.69927	0.950837	0.73994	0.956143	0.86206	0.983857	0.78785	0.944387	0.27796	0.87593	0.43135	0.775511	0.35043	0.876873	0.80739	0.973279	0.61769	0.888735
chr1_55846389	Zm00001eb016000	0.69927	0.950837	0.73994	0.956143	0.86206	0.983857	0.78785	0.944387	0.27796	0.87593	0.43135	0.775511	0.35043	0.876873	0.80739	0.973279	0.61769	0.888735
chr1_55846475	Zm00001eb016000	0.6666	0.943667	0.83878	0.975493	0.92883	0.992231	0.97888	0.995249	0.33422	0.894744	0.19256	0.58142	0.38859	0.890613	0.71048	0.955346	0.25217	0.678075
chr1_55846894	Zm00001eb016000	0.60973	0.930018	0.93443	0.991024	0.90098	0.988922	0.86399	0.966351	0.3043	0.885236	0.24688	0.637367	0.32043	0.865278	0.76121	0.965282	0.28397	0.704734
chr1_55846994	Zm00001eb016000	0.63278	0.935865	0.95123	0.993509	0.85328	0.983015	0.85108	0.962836	0.28815	0.879573	0.28805	0.674336	0.2925	0.853057	0.76685	0.96628	0.30711	0.722622
chr1_55847053	Zm00001eb016000	0.64295	0.938183	0.9843	0.99786	0.85749	0.983595	0.88827	0.972962	0.29005	0.8803	0.27236	0.660805	0.31264	0.862054	0.72103	0.957503	0.31333	0.727217
chr1_55847113	Zm00001eb016000	0.62452	0.933799	0.9183	0.988605	0.84986	0.982604	0.81479	0.952459	0.28896	0.879916	0.30725	0.690056	0.27572	0.845108	0.81507	0.974549	0.30365	0.719964
chr1_55847429	Zm00001eb016000	0.49726	0.899237	0.95314	0.993827	0.9664	0.996574	0.60953	0.881279	0.14952	0.811756	0.16183	0.543607	0.12993	0.747927	0.6598	0.944709	0.19374	0.620882
chr1_55847466	Zm00001eb016000	0.44424	0.881639	0.90723	0.98684	0.92854	0.992191	0.95962	0.990715	0.26346	0.870259	0.30748	0.690237	0.32154	0.865728	0.69061	0.951307	0.38308	0.774321
chr1_55847524	Zm00001eb016000	0.57395	0.921443	0.69799	0.946988	0.80192	0.975444	0.77547	0.940554	0.22513	0.854295	0.35151	0.723427	0.24514	0.829212	0.87239	0.983468	0.53271	0.853271
chr1_55847545	Zm00001eb016000	0.6092	0.929869	0.87601	0.981863	0.84298	0.981644	0.76843	0.938377	0.22771	0.855502	0.40881	0.761842	0.24379	0.828486	0.74382	0.962045	0.59927	0.881604
chr1_55847556	Zm00001eb016000	0.57761	0.922376	0.92931	0.990272	0.79365	0.974271	0.80664	0.950049	0.23569	0.859077	0.39735	0.75451	0.22357	0.817586	0.85994	0.981583	0.48984	0.833142
chr1_55847766	Zm00001eb016000	0.56496	0.919057	0.88176	0.982838	0.88298	0.986595	0.84906	0.962267	0.18732	0.834491	0.2434	0.6341	0.25384	0.833944	0.50424	0.906128	0.30214	0.718863
chr1_55848159	Zm00001eb016000	0.63669	0.936813	0.99073	0.998741	0.90803	0.989776	0.82912	0.956633	0.22456	0.854016	0.30204	0.685949	0.26694	0.840729	0.47665	0.897739	0.34834	0.751954
chr1_55848604	Zm00001eb016000	0.43338	0.877686	0.91261	0.98771	0.90608	0.989541	0.97443	0.994174	0.26425	0.870609	0.21342	0.603895	0.35678	0.879358	0.73571	0.960447	0.3321	0.740777
chr1_55848800	Zm00001eb016000	0.6337	0.936066	0.97221	0.996169	0.91952	0.991155	0.97485	0.994275	0.30358	0.884953	0.27852	0.666158	0.33524	0.871114	0.70885	0.955007	0.32839	0.738069
chr1_55849049	Zm00001eb016000	0.90878	0.987957	0.82386	0.972767	0.96866	0.996812	0.9932	0.998466	0.36817	0.904793	0.31851	0.698974	0.42643	0.902877	0.49462	0.903227	0.33512	0.742877
chr1_55849340	Zm00001eb016000	0.94653	0.993258	0.64556	0.934255	0.8563	0.983406	0.88152	0.9711	0.23159	0.857141	0.29568	0.680728	0.25051	0.832146	0.69575	0.952358	0.23615	0.663587
chr1_55849352	Zm00001eb016000	0.94653	0.993258	0.64556	0.934255	0.8563	0.983406	0.88152	0.9711	0.23159	0.857141	0.29568	0.680728	0.25051	0.832146	0.69575	0.952358	0.23615	0.663587
chr1_55849463	Zm00001eb016000	0.92814	0.990799	0.61929	0.927371	0.92394	0.991645	0.97133	0.993424	0.23391	0.858277	0.39207	0.750984	0.21938	0.815116	0.74358	0.962002	0.2564	0.681822
chr1_55849985	Zm00001eb016000	0.69153	0.949228	0.23667	0.763615	0.99542	0.999565	0.54236	0.852378	0.39945	0.913031	0.043916	0.31995	0.36765	0.883466	0.31632	0.838714	0.2954	0.713719
chr1_56346148	Zm00001eb016110	0.94232	0.992778	0.28663	0.795887	0.129	0.721728	0.95643	0.989947	0.2136	0.848527	0.30844	0.691009	0.22574	0.818817	0.33558	0.847245	0.54409	0.8584
chr1_56346151	Zm00001eb016110	0.67333	0.945184	0.38873	0.848519	0.46098	0.900055	0.58622	0.87174	0.22983	0.856279	0.42561	0.772113	0.23929	0.826188	0.46014	0.892824	0.82629	0.957466
chr1_56346311	Zm00001eb016110	0.91925	0.989537	0.31258	0.810662	0.25821	0.822686	0.9133	0.979368	0.61842	0.957541	0.69087	0.900594	0.46981	0.915387	0.31486	0.838056	0.79914	0.949687
chr1_56346332	Zm00001eb016110	0.77221	0.965402	0.23851	0.765006	0.39141	0.877445	0.89342	0.974312	0.72117	0.97199	0.69339	0.901632	0.49625	0.922398	0.71285	0.955814	0.9239	0.982896
chr1_56346488	Zm00001eb016110	0.80862	0.97198	0.32902	0.819609	0.47683	0.904824	0.61052	0.881672	0.68069	0.966539	0.54901	0.83851	0.35109	0.877138	0.18587	0.763394	0.59963	0.88171
chr1_56346492	Zm00001eb016110	0.89916	0.986586	0.4657	0.879038	0.27588	0.831616	0.5773	0.867957	0.58041	0.951297	0.5109	0.819386	0.23753	0.825218	0.15494	0.737335	0.63713	0.896209
chr1_56346499	Zm00001eb016110	0.89916	0.986586	0.4657	0.879038	0.27588	0.831616	0.5773	0.867957	0.58041	0.951297	0.5109	0.819386	0.23753	0.825218	0.15494	0.737335	0.63713	0.896209
chr1_56346530	Zm00001eb016110	0.97905	0.997315	0.34577	0.828304	0.23913	0.812203	0.8118	0.951573	0.78181	0.979441	0.73888	0.918961	0.55906	0.937056	0.41577	0.878094	0.75759	0.937178
chr1_56346576	Zm00001eb016110	0.7168	0.954562	0.32577	0.817878	0.094974	0.675871	0.97354	0.993951	0.611	0.95632	0.76281	0.92765	0.35951	0.880393	0.48677	0.900842	0.86082	0.966804
chr1_56346740	Zm00001eb016110	0.86858	0.981848	0.75714	0.959787	0.37051	0.869935	0.4251	0.792237	0.15266	0.813931	0.075273	0.399661	0.8074	0.978746	0.80675	0.973187	0.26987	0.693257
chr1_56346748	Zm00001eb016110	0.69316	0.949625	0.14079	0.680137	0.64632	0.947563	0.98854	0.997407	0.18524	0.833387	0.40814	0.761424	0.39313	0.89212	0.98206	0.99785	0.88477	0.973195
chr1_56346776	Zm00001eb016110	0.97387	0.996653	0.70084	0.94764	0.56073	0.927765	0.74722	0.931572	0.092766	0.765998	0.19239	0.581216	0.68756	0.961442	0.53969	0.915784	0.58367	0.875267
chr1_56346810	Zm00001eb016110	0.97801	0.99718	0.13238	0.671235	0.36901	0.869347	0.97011	0.993161	0.55017	0.945856	0.81676	0.94618	0.45127	0.910172	0.52277	0.911174	0.87282	0.970045
chr1_56346817	Zm00001eb016110	0.99536	0.999397	0.082535	0.601314	0.48873	0.908353	0.71142	0.91957	0.10804	0.78089	0.26548	0.654628	0.28008	0.84726	0.75239	0.963719	0.78155	0.944518
chr1_56346853	Zm00001eb016110	0.85483	0.979673	0.12388	0.661392	0.37734	0.872405	0.9344	0.984616	0.21514	0.849311	0.25688	0.646756	0.47376	0.916466	0.79338	0.970986	0.60899	0.885472
chr1_56346973	Zm00001eb016110	0.83391	0.976196	0.83082	0.974087	0.528	0.919172	0.67822	0.907911	0.093762	0.766848	0.0887	0.427565	0.63124	0.9516	0.60398	0.931804	0.44191	0.808343
chr1_56347086	Zm00001eb016110	0.52278	0.906987	0.069597	0.577014	0.40226	0.881146	0.6475	0.896379	0.80636	0.982261	0.73855	0.918848	0.79248	0.976956	0.64028	0.940317	0.85198	0.964478
chr1_56347138	Zm00001eb016110	0.2836	0.809223	0.019533	0.413818	0.67096	0.952759	0.81658	0.952989	0.23831	0.860213	0.26894	0.657771	0.63957	0.953146	0.37806	0.864305	0.92946	0.984274
chr1_56347143	Zm00001eb016110	0.70839	0.952828	0.87163	0.981146	0.44619	0.895552	0.87086	0.968186	0.093762	0.766848	0.14279	0.517653	0.84878	0.983937	0.54289	0.916599	0.69237	0.916076
chr1_56347148	Zm00001eb016110	0.3427	0.83993	0.026438	0.450225	0.60949	0.939476	0.78671	0.944028	0.21185	0.847688	0.28358	0.670587	0.54923	0.934953	0.35535	0.855264	0.90887	0.979262
chr1_56347150	Zm00001eb016110	0.70839	0.952828	0.87163	0.981146	0.44619	0.895552	0.87086	0.968186	0.093762	0.766848	0.14279	0.517653	0.84878	0.983937	0.54289	0.916599	0.69237	0.916076
chr1_56347165	Zm00001eb016110	0.46349	0.888314	0.031691	0.472377	0.67638	0.953859	0.98382	0.996361	0.29356	0.88139	0.21422	0.604739	0.77789	0.974953	0.60934	0.933121	0.80578	0.95163
chr1_56347169	Zm00001eb016110	0.35417	0.845267	0.024003	0.43849	0.56501	0.928874	0.94626	0.987536	0.26333	0.87023	0.22091	0.611638	0.66561	0.957744	0.6005	0.93104	0.7705	0.941205
chr1_56347189	Zm00001eb016110	0.54124	0.91238	0.055597	0.545978	0.42894	0.890001	0.91983	0.981041	0.25039	0.864993	0.34933	0.721899	0.56631	0.938698	0.62213	0.936113	0.91671	0.981148
chr1_56347228	Zm00001eb016110	0.8709	0.982227	0.65131	0.93572	0.59876	0.937061	0.77369	0.939998	0.041255	0.682803	0.13677	0.509239	0.63177	0.951712	0.59134	0.928854	0.64094	0.897651
chr1_56347318	Zm00001eb016110	0.67786	0.94622	0.68997	0.945097	0.60303	0.938023	0.84506	0.961195	0.099597	0.772841	0.37175	0.737574	0.97451	0.997682	0.67456	0.947971	0.87275	0.970023
chr1_56347389	Zm00001eb016110	0.11014	0.659519	0.43099	0.865765	0.29936	0.841778	0.011322	0.221402	0.42968	0.920628	0.033624	0.286023	0.91844	0.992002	0.63101	0.938174	0.0053179	0.170092
chr1_56347439	Zm00001eb016110	0.23277	0.776934	0.036552	0.490033	0.46104	0.900074	0.65753	0.900152	0.11624	0.788122	0.056369	0.354906	0.50976	0.925799	0.67297	0.947621	0.29386	0.712554
chr1_56347499	Zm00001eb016110	0.99933	0.999905	0.29944	0.803367	0.12479	0.716828	0.53702	0.849843	0.10474	0.777754	0.23272	0.623622	0.21298	0.811182	0.94203	0.992753	0.090384	0.479937
chr1_56347603	Zm00001eb016110	0.50193	0.900627	0.39066	0.849334	0.056924	0.599636	0.1852	0.60716	0.02605	0.640434	0.0010863	0.0579413	0.028199	0.578368	0.010063	0.42969	0.0057783	0.175566
chr1_56347648	Zm00001eb016110	0.57795	0.922456	0.41897	0.861225	0.84819	0.982369	0.77792	0.941321	0.39333	0.911368	0.271	0.659615	0.64365	0.953894	0.27841	0.820572	0.21426	0.642251
chr1_56347752	Zm00001eb016110	0.85972	0.980454	0.61282	0.925566	0.34342	0.85974	0.5844	0.871003	0.0020862	0.495159	0.021288	0.235404	0.037341	0.60742	0.62364	0.936484	0.11905	0.526338
chr1_56347757	Zm00001eb016110	0.85972	0.980454	0.61282	0.925566	0.34342	0.85974	0.5844	0.871003	0.0020862	0.495159	0.021288	0.235404	0.037341	0.60742	0.62364	0.936484	0.11905	0.526338
chr1_56347833	Zm00001eb016110	0.62116	0.932954	0.4925	0.8884	0.70825	0.95979	0.75043	0.932612	0.0042724	0.526872	0.044206	0.320837	0.050668	0.639996	0.72017	0.957326	0.16694	0.590328
chr1_56347846	Zm00001eb016110	0.76865	0.96468	0.62556	0.929096	0.65375	0.949153	0.56569	0.862864	0.0012555	0.471249	0.024099	0.248406	0.022192	0.554881	0.58105	0.926299	0.095759	0.488566
chr1_56347851	Zm00001eb016110	0.54686	0.914027	0.26878	0.785045	0.90637	0.989575	0.64108	0.893935	0.0014061	0.476148	0.059352	0.362582	0.017666	0.53377	0.85667	0.981087	0.24061	0.667671
chr1_56347871	Zm00001eb016110	0.81444	0.972947	0.62297	0.928399	0.64428	0.947113	0.83694	0.9589	0.0023061	0.498337	0.059743	0.363592	0.039951	0.614294	0.73083	0.959456	0.22198	0.64998
chr1_56347975	Zm00001eb016110	0.79865	0.970249	0.90219	0.986077	0.5621	0.928134	0.8685	0.967561	0.0054519	0.53666	0.29929	0.68375	0.023127	0.55883	0.96008	0.995058	0.62869	0.892985
chr1_56348124	Zm00001eb016110	0.2436	0.784351	0.55635	0.909193	0.43713	0.892592	0.02391	0.292089	0.35961	0.902507	0.16276	0.54484	0.40879	0.897338	0.046053	0.57974	0.043229	0.372486
chr1_56348162	Zm00001eb016110	0.45065	0.883914	0.50889	0.893878	0.98913	0.998861	0.37544	0.762402	0.83811	0.985662	0.14314	0.518132	0.53851	0.932589	0.78849	0.970188	0.061317	0.420494
chr1_56348181	Zm00001eb016110	0.44374	0.88149	0.89998	0.985699	0.85907	0.98382	0.20646	0.629216	0.20219	0.842537	0.43324	0.77662	0.21171	0.810421	0.15699	0.73933	0.14153	0.557987
chr1_56348209	Zm00001eb016110	0.44374	0.88149	0.89998	0.985699	0.85907	0.98382	0.20646	0.629216	0.20219	0.842537	0.43324	0.77662	0.21171	0.810421	0.15699	0.73933	0.14153	0.557987
chr1_56884648	Zm00001eb016250	0.94653	0.993258	0.66358	0.938817	0.48179	0.906319	0.036977	0.343469	0.15578	0.815872	0.037182	0.298424	0.21343	0.811454	0.06144	0.613532	0.01957	0.279033
chr1_56884854	Zm00001eb016250	0.53224	0.909848	0.65742	0.937254	0.55299	0.925764	0.93761	0.985404	0.35541	0.901284	0.18911	0.577381	0.5811	0.941735	0.075527	0.639674	0.71471	0.92356
chr1_56884896	Zm00001eb016250	0.47311	0.891598	0.90889	0.987116	0.67833	0.954216	0.28494	0.699046	0.077729	0.747293	0.0096246	0.166266	0.089523	0.703736	0.016471	0.475654	0.10512	0.504351
chr1_56885883	Zm00001eb016250	0.15709	0.713863	0.12754	0.665673	0.10379	0.689352	0.88026	0.970769	0.46679	0.929157	0.53109	0.82963	0.72498	0.967257	0.043746	0.573856	0.88501	0.973256
chr1_56886239	Zm00001eb016250	0.16777	0.724231	0.081297	0.599164	0.58366	0.933505	0.99278	0.998369	0.095227	0.768294	0.85537	0.958811	0.085738	0.699511	0.047502	0.582754	0.51166	0.843552
chr1_56886400	Zm00001eb016250	0.35151	0.844072	0.31788	0.813635	0.037554	0.542407	0.82475	0.955373	0.0087241	0.56414	0.17096	0.555287	0.010522	0.495934	0.43249	0.883786	0.1598	0.581532
chr1_56886448	Zm00001eb016250	0.91265	0.988533	0.5974	0.921341	0.81655	0.977673	0.7938	0.946195	0.30102	0.884038	0.97346	0.993074	0.4077	0.896964	0.16699	0.748048	0.91569	0.980896
chr1_56886449	Zm00001eb016250	0.98789	0.998443	0.68036	0.94284	0.92551	0.991841	0.74209	0.929865	0.28749	0.879328	0.99184	0.997906	0.38771	0.890334	0.13426	0.717001	0.90428	0.978123
chr1_56886500	Zm00001eb016250	0.53179	0.909708	0.42616	0.863859	0.034912	0.533429	0.84442	0.961016	0.0095688	0.56896	0.20209	0.591545	0.013366	0.513307	0.41513	0.877901	0.19149	0.618443
chr1_56886515	Zm00001eb016250	0.59515	0.92693	0.26704	0.783964	0.65325	0.94903	0.96801	0.992665	0.057774	0.715881	0.52522	0.826694	0.082885	0.695509	0.1973	0.771727	0.69006	0.915268
chr1_56886519	Zm00001eb016250	0.41502	0.870754	0.28768	0.796526	0.68716	0.955971	0.92621	0.982574	0.052598	0.706057	0.43377	0.776928	0.067578	0.672294	0.16056	0.742502	0.54992	0.861047
chr1_56886555	Zm00001eb016250	0.55778	0.917101	0.86171	0.979452	0.14424	0.738443	0.68808	0.911418	0.86869	0.988653	0.75754	0.925792	0.49163	0.921216	0.18318	0.761327	0.69864	0.918246
chr1_56886681	Zm00001eb016250	0.63939	0.937396	0.89848	0.985451	0.73015	0.963608	0.61324	0.882836	0.38738	0.909885	0.96652	0.991242	0.41292	0.89871	0.685	0.950184	0.73058	0.928607
chr1_56886779	Zm00001eb016250	0.59545	0.926953	0.055344	0.545351	0.23599	0.810411	0.24635	0.66679	0.17114	0.8255	0.54744	0.837738	0.15461	0.769543	0.10154	0.678363	0.34284	0.748196
chr1_56887349	Zm00001eb016250	0.44963	0.88358	0.15921	0.699137	0.015247	0.439632	0.92387	0.982015	0.018054	0.609129	0.31259	0.694312	0.044326	0.62544	0.59305	0.929246	0.42828	0.80089
chr1_56887508	Zm00001eb016250	0.70389	0.951833	0.31952	0.81457	0.023319	0.485409	0.93945	0.985853	0.058313	0.717082	0.33741	0.713353	0.14398	0.760464	0.43996	0.88631	0.6109	0.886223
chr1_56887605	Zm00001eb016250	0.38676	0.859452	0.28096	0.792496	0.47575	0.904525	0.81542	0.952652	0.24827	0.864117	0.37286	0.73834	0.23684	0.824865	0.4773	0.897955	0.70549	0.920559
chr1_56887654	Zm00001eb016250	0.53282	0.910019	0.78639	0.96574	0.42511	0.888728	0.24554	0.666074	0.33395	0.894652	0.3895	0.749328	0.19684	0.80074	0.021086	0.499767	0.105	0.50414
chr1_56887709	Zm00001eb016250	0.61053	0.930225	0.078762	0.594596	0.23767	0.811437	0.76643	0.937766	0.49948	0.935748	0.78393	0.935114	0.52572	0.929653	0.087931	0.659075	0.91915	0.981753
chr1_56887715	Zm00001eb016250	0.96669	0.99593	0.24927	0.772295	0.91875	0.991054	0.76541	0.93743	0.17622	0.828404	0.22003	0.610731	0.041307	0.617864	0.16653	0.747591	0.25906	0.684112
chr1_56887735	Zm00001eb016250	0.84039	0.977279	0.8706	0.980948	0.46166	0.900268	0.69411	0.913574	0.53213	0.942259	0.30539	0.688588	0.24428	0.828722	0.31897	0.83998	0.43955	0.807056
chr1_56887756	Zm00001eb016250	0.78334	0.9675	0.80301	0.968868	0.75063	0.967126	0.7817	0.942489	0.11058	0.783296	0.20358	0.593203	0.026872	0.573428	0.99033	0.998851	0.26521	0.689354
chr1_56887799	Zm00001eb016250	0.84956	0.978872	0.10075	0.630731	0.48342	0.9068	0.83598	0.958614	0.77621	0.978751	0.74387	0.920754	0.42989	0.903946	0.49558	0.903526	0.77987	0.944
chr1_56887806	Zm00001eb016250	0.99367	0.999173	0.25238	0.77443	0.0075369	0.36716	0.96807	0.992677	0.13448	0.800885	0.31183	0.693703	0.17039	0.7823	0.17048	0.750991	0.59385	0.87938
chr1_56887863	Zm00001eb016250	0.50977	0.902925	0.16353	0.70338	0.21304	0.795738	0.74228	0.929928	0.34059	0.896877	0.57882	0.852533	0.32376	0.866657	0.31428	0.837839	0.92154	0.982335
chr1_56887902	Zm00001eb016250	0.52835	0.908731	0.93966	0.991817	0.92947	0.992318	0.93636	0.985102	0.16703	0.822882	0.80781	0.943213	0.11623	0.735618	0.64512	0.941404	0.54781	0.860071
chr1_56887908	Zm00001eb016250	0.67815	0.946293	0.094037	0.620456	0.0047043	0.319722	0.9096	0.978419	0.063477	0.72602	0.44974	0.786198	0.085015	0.698619	0.23652	0.797552	0.66968	0.90828
chr1_56887909	Zm00001eb016250	0.29816	0.81743	0.66855	0.939979	0.6989	0.958249	0.8876	0.972775	0.7316	0.973345	0.7535	0.92433	0.4542	0.911071	0.51093	0.907973	0.89488	0.975818
chr1_56887922	Zm00001eb016250	0.37999	0.856581	0.13376	0.672782	0.11996	0.710978	0.66996	0.904835	0.22988	0.8563	0.53406	0.831107	0.28717	0.850648	0.19256	0.768312	0.9339	0.985256
chr1_56887964	Zm00001eb016250	0.50213	0.900668	0.21338	0.746308	0.058658	0.604127	0.62814	0.888831	0.014462	0.591695	0.17823	0.564364	0.027432	0.575681	0.31437	0.837859	0.28548	0.705905
chr1_56887981	Zm00001eb016250	0.44735	0.882784	0.23549	0.762765	0.067326	0.624576	0.59462	0.87525	0.0096447	0.56896	0.12434	0.490365	0.022856	0.557642	0.40621	0.874771	0.23282	0.660405
chr1_56887984	Zm00001eb016250	0.83918	0.977098	0.93915	0.991748	0.26537	0.82637	0.71495	0.920804	0.38267	0.908607	0.44349	0.782623	0.16289	0.776302	0.15321	0.735748	0.59633	0.880377
chr1_56888004	Zm00001eb016250	0.50899	0.902682	0.26007	0.779514	0.093786	0.673965	0.6476	0.896417	0.014504	0.591933	0.15943	0.540433	0.036849	0.606018	0.3663	0.859835	0.27579	0.698158
chr1_56888025	Zm00001eb016250	0.60454	0.928682	0.1848	0.722776	0.46419	0.901034	0.4922	0.828122	0.24432	0.86272	0.84671	0.956008	0.31082	0.86126	0.1255	0.707445	0.85516	0.96533
chr1_56888039	Zm00001eb016250	0.78062	0.966997	0.46279	0.87794	0.054866	0.594263	0.29681	0.708159	0.061254	0.722283	0.07607	0.401428	0.11954	0.739135	0.73537	0.96038	0.25614	0.681601
chr1_56888206	Zm00001eb016250	0.63187	0.935629	0.16133	0.701173	0.031654	0.521498	0.89252	0.974065	0.038062	0.676261	0.23419	0.625065	0.052505	0.643543	0.55982	0.92109	0.36975	0.765979
chr1_56888271	Zm00001eb016250	0.91815	0.989364	0.22625	0.756001	0.77101	0.970561	0.59804	0.876532	0.74009	0.974428	0.88644	0.968543	0.43889	0.906724	0.21596	0.784509	0.7703	0.941149
chr1_56888586	Zm00001eb016250	0.31438	0.826162	0.31856	0.814021	0.62077	0.941995	0.74738	0.931627	0.20176	0.842337	0.27949	0.66703	0.14551	0.761727	0.34548	0.851197	0.64092	0.897644
chr1_56888596	Zm00001eb016250	0.43749	0.879227	0.366	0.838161	0.47579	0.904532	0.83373	0.957966	0.20641	0.844859	0.31428	0.695655	0.16922	0.781388	0.48782	0.90116	0.72242	0.925943
chr1_56888606	Zm00001eb016250	0.43214	0.877257	0.83834	0.97542	0.31358	0.84786	0.99136	0.998057	0.46845	0.929497	0.81163	0.944504	0.26208	0.838276	0.72386	0.958034	0.48573	0.831065
chr1_56888612	Zm00001eb016250	0.50471	0.901384	0.33862	0.824656	0.45416	0.897986	0.82378	0.955097	0.20641	0.844859	0.39852	0.755262	0.23504	0.823969	0.48782	0.90116	0.81204	0.953435
chr1_56888691	Zm00001eb016250	0.38041	0.856737	0.28937	0.797541	0.41233	0.884461	0.8919	0.973892	0.15751	0.816911	0.48644	0.80645	0.11857	0.738154	0.35303	0.854321	0.76969	0.940952
chr1_56888791	Zm00001eb016250	0.43487	0.878222	0.59534	0.920735	0.19835	0.785177	0.83628	0.958693	0.42121	0.918703	0.5928	0.858926	0.39713	0.893413	0.57907	0.925776	0.59568	0.880118
chr1_56888818	Zm00001eb016250	0.50611	0.90182	0.80716	0.969688	0.065165	0.619711	0.74415	0.930552	0.39779	0.912552	0.54978	0.838906	0.48406	0.919243	0.39924	0.872249	0.49343	0.834904
chr1_56888900	Zm00001eb016250	0.30259	0.819865	0.19088	0.728089	0.21628	0.797966	0.96833	0.992734	0.34821	0.899151	0.6314	0.876096	0.29006	0.851974	0.26304	0.81279	0.97359	0.994243
chr1_56889054	Zm00001eb016250	0.75244	0.961787	0.52606	0.899589	0.14999	0.744172	0.66556	0.903184	0.28591	0.878824	0.83707	0.952869	0.604	0.946421	0.40933	0.875807	0.74932	0.934584
chr1_56889115	Zm00001eb016250	0.68325	0.947364	0.50483	0.892513	0.038234	0.544766	0.20466	0.627355	0.14313	0.807281	0.05302	0.346038	0.079472	0.690557	0.86484	0.982302	0.091414	0.481847
chr1_56889162	Zm00001eb016250	0.91327	0.988623	0.2884	0.796976	0.90041	0.988846	0.96567	0.992115	0.47374	0.930662	0.94943	0.986568	0.91539	0.991642	0.78654	0.969826	0.55847	0.864755
chr1_56913295	Zm00001eb016290	0.56277	0.918476	0.51257	0.895075	0.63276	0.944706	0.80046	0.948229	0.61336	0.956705	0.37309	0.738492	0.55377	0.93594	0.6969	0.952621	0.96793	0.992932
chr1_56913344	Zm00001eb016290	0.58317	0.923871	0.61766	0.92692	0.50787	0.913835	0.9935	0.99854	0.43612	0.922125	0.034532	0.289273	0.60222	0.946035	0.28492	0.823861	0.34048	0.746568
chr1_56913368	Zm00001eb016290	0.58317	0.923871	0.61766	0.92692	0.50787	0.913835	0.9935	0.99854	0.43612	0.922125	0.034532	0.289273	0.60222	0.946035	0.28492	0.823861	0.34048	0.746568
chr1_56913373	Zm00001eb016290	0.58317	0.923871	0.61766	0.92692	0.50787	0.913835	0.9935	0.99854	0.43612	0.922125	0.034532	0.289273	0.60222	0.946035	0.28492	0.823861	0.34048	0.746568
chr1_56913397	Zm00001eb016290	0.69955	0.950908	0.67336	0.941147	0.51224	0.91502	0.98362	0.996317	0.4856	0.933151	0.046502	0.327717	0.66567	0.957751	0.24852	0.804661	0.32933	0.738757
chr1_56913419	Zm00001eb016290	0.63379	0.936088	0.71678	0.951131	0.49022	0.908783	0.83986	0.959675	0.41976	0.918355	0.050677	0.339634	0.58936	0.94346	0.2651	0.813908	0.39519	0.781666
chr1_56913493	Zm00001eb016290	0.7733	0.965606	0.49663	0.889788	0.94077	0.993606	0.53891	0.850745	0.91982	0.993306	0.67118	0.892645	0.52021	0.928359	0.60159	0.931282	0.8248	0.95705
chr1_56913692	Zm00001eb016290	0.82221	0.974233	0.34894	0.829928	0.70926	0.95999	0.47879	0.821305	0.97022	0.997623	0.20958	0.599818	0.70149	0.963628	0.10467	0.682476	0.69907	0.918391
chr1_56913856	Zm00001eb016290	0.98541	0.998112	0.25947	0.779135	0.20045	0.786766	0.92013	0.981111	0.73169	0.973357	0.6988	0.903778	0.4696	0.91535	0.6188	0.93538	0.81017	0.952893
chr1_56914350	Zm00001eb016290	0.9543	0.994249	0.45276	0.874207	0.0087115	0.38115	0.12944	0.538878	0.016254	0.600562	0.13412	0.50533	0.0065557	0.463408	0.72539	0.95835	0.027623	0.316679
chr1_56914374	Zm00001eb016290	0.4017	0.865487	0.8294	0.973797	0.60327	0.938075	0.79673	0.947087	0.068924	0.734382	0.74202	0.920085	0.072186	0.679083	0.88858	0.98586	0.70476	0.920294
chr1_56914728	Zm00001eb016290	0.20715	0.758256	0.64648	0.934507	0.40385	0.881715	0.614	0.883156	0.28156	0.877263	0.98368	0.995805	0.17752	0.787683	0.45927	0.892541	0.69658	0.917534
chr1_56915332	Zm00001eb016290	0.7507	0.961423	0.59881	0.921725	0.58478	0.93376	0.38885	0.770751	0.031936	0.659751	0.68456	0.898071	0.011735	0.502732	0.1866	0.763922	0.78867	0.946637
chr1_56915341	Zm00001eb016290	0.66997	0.944402	0.68083	0.942961	0.49038	0.90883	0.33006	0.732459	0.020688	0.619489	0.5583	0.842955	0.0086738	0.482914	0.28287	0.822801	0.94036	0.986665
chr1_56915347	Zm00001eb016290	0.66997	0.944402	0.68083	0.942961	0.49038	0.90883	0.33006	0.732459	0.020688	0.619489	0.5583	0.842955	0.0086738	0.482914	0.28287	0.822801	0.94036	0.986665
chr1_56915409	Zm00001eb016290	0.85694	0.98002	0.99129	0.998827	0.55275	0.925696	0.21537	0.638042	0.039792	0.679817	0.69081	0.900568	0.013253	0.512621	0.90989	0.988603	0.54682	0.859616
chr1_56915418	Zm00001eb016290	0.83631	0.976583	0.74847	0.958039	0.56952	0.930012	0.32388	0.728125	0.053177	0.707095	0.68475	0.898146	0.027495	0.57591	0.24414	0.802011	0.71883	0.924904
chr1_56915631	Zm00001eb016290	0.89031	0.985295	0.50585	0.892876	0.068434	0.626893	0.54666	0.854309	0.65698	0.963204	0.83728	0.952943	0.18458	0.7924	0.79293	0.970893	0.31996	0.732038
chr1_56915996	Zm00001eb016290	0.59134	0.925925	0.27776	0.790588	0.046012	0.569589	0.17872	0.600013	0.064116	0.727013	0.050445	0.338971	0.047894	0.633914	0.53053	0.913265	0.03233	0.335458
chr1_56916032	Zm00001eb016290	0.8457	0.978223	0.13618	0.675149	0.022902	0.483515	0.26192	0.680159	0.12888	0.796431	0.13571	0.507685	0.10453	0.722415	0.66851	0.94668	0.093443	0.485504
chr1_56916060	Zm00001eb016290	0.51074	0.903243	0.41002	0.857639	0.61421	0.940531	0.27313	0.689574	0.77596	0.978716	0.1977	0.586649	0.4511	0.910124	0.082823	0.651321	0.07012	0.440347
chr1_56916116	Zm00001eb016290	0.75861	0.962868	0.78131	0.964711	0.62771	0.943631	0.54842	0.855124	0.20937	0.846394	0.80476	0.94218	0.11382	0.73306	0.2388	0.798935	0.85311	0.964773
chr1_56916159	Zm00001eb016290	0.94387	0.992991	0.66398	0.938907	0.33455	0.856335	0.10569	0.502772	0.86875	0.988657	0.26067	0.650246	0.4644	0.913889	0.40381	0.873887	0.20667	0.634454
chr1_56916167	Zm00001eb016290	0.52755	0.908488	0.33276	0.82156	0.028203	0.507331	0.16634	0.585729	0.33592	0.895351	0.17411	0.5592	0.36908	0.883984	0.93567	0.992004	0.17989	0.605521
chr1_56916173	Zm00001eb016290	0.72116	0.955467	0.64364	0.93375	0.60202	0.937776	0.3869	0.769558	0.26812	0.872053	0.8061	0.942621	0.21118	0.810139	0.41122	0.876485	0.49834	0.837309
chr1_56916206	Zm00001eb016290	0.70529	0.952149	0.61976	0.927501	0.65486	0.949387	0.4323	0.796328	0.29476	0.881779	0.86042	0.960402	0.2135	0.811492	0.35092	0.853429	0.59657	0.880473
chr1_56916322	Zm00001eb016290	0.5498	0.914796	0.28248	0.793459	0.074924	0.640643	0.3378	0.737881	0.05308	0.706972	0.28853	0.674747	0.035994	0.604014	0.37951	0.864851	0.13721	0.552255
chr1_56916333	Zm00001eb016290	0.91603	0.989045	0.42002	0.861369	0.51485	0.915789	0.3803	0.765426	0.24955	0.864627	0.6554	0.886158	0.1176	0.737114	0.17931	0.75815	0.59717	0.880739
chr1_56916371	Zm00001eb016290	0.71766	0.954737	0.93415	0.990978	0.21519	0.7972	0.25061	0.670443	0.68774	0.96755	0.80934	0.943743	0.33936	0.872676	0.51782	0.909797	0.46924	0.822761
chr1_56916375	Zm00001eb016290	0.66579	0.943486	0.24934	0.772347	0.051255	0.584493	0.44033	0.800759	0.043396	0.687714	0.34018	0.715346	0.017829	0.53462	0.24554	0.80287	0.12236	0.53126
chr1_56916395	Zm00001eb016290	0.76235	0.963556	0.91202	0.987611	0.15606	0.750303	0.31018	0.718195	0.83787	0.985633	0.84049	0.953982	0.73963	0.969435	0.59171	0.928953	0.47674	0.826601
chr1_56916415	Zm00001eb016290	0.76944	0.964836	0.23408	0.761766	0.025911	0.498003	0.42278	0.790935	0.042342	0.685362	0.28043	0.667833	0.01506	0.522929	0.32464	0.842504	0.12126	0.529639
chr1_56916426	Zm00001eb016290	0.87102	0.982245	0.80086	0.968487	0.18609	0.775891	0.20165	0.624366	0.93522	0.994624	0.41421	0.765068	0.91217	0.991273	0.67427	0.947899	0.19744	0.624809
chr1_56916431	Zm00001eb016290	0.76944	0.964836	0.23408	0.761766	0.025911	0.498003	0.42278	0.790935	0.042342	0.685362	0.28043	0.667833	0.01506	0.522929	0.32464	0.842504	0.12126	0.529639
chr1_56916433	Zm00001eb016290	0.91807	0.989356	0.57205	0.913957	0.48733	0.907942	0.47104	0.817274	0.29895	0.88324	0.96542	0.990943	0.15346	0.768712	0.33275	0.846034	0.68966	0.915133
chr1_56916436	Zm00001eb016290	0.91807	0.989356	0.57205	0.913957	0.48733	0.907942	0.47104	0.817274	0.29895	0.88324	0.96542	0.990943	0.15346	0.768712	0.33275	0.846034	0.68966	0.915133
chr1_56916450	Zm00001eb016290	0.92536	0.990397	0.63884	0.932456	0.53988	0.922315	0.41757	0.787985	0.34026	0.896774	0.89382	0.970771	0.15001	0.765709	0.32222	0.841429	0.64302	0.898438
chr1_56916465	Zm00001eb016290	0.85817	0.980212	0.87617	0.981886	0.76816	0.970106	0.51763	0.84058	0.90149	0.99166	0.9791	0.994572	0.55117	0.935328	0.38587	0.867258	0.8011	0.950262
chr1_56916479	Zm00001eb016290	0.55361	0.91587	0.3023	0.804993	0.23571	0.810213	0.83076	0.957098	0.15502	0.815433	0.65619	0.886483	0.056443	0.651773	0.79065	0.97051	0.51259	0.843994
chr1_56916503	Zm00001eb016290	0.55361	0.91587	0.3023	0.804993	0.18926	0.778309	0.68646	0.91086	0.20301	0.843001	0.67204	0.893014	0.066082	0.669747	0.66076	0.944912	0.48569	0.831043
chr1_56916548	Zm00001eb016290	0.43011	0.876513	0.92231	0.989207	0.54252	0.922993	0.20685	0.629614	0.65843	0.963379	0.57575	0.851095	0.45695	0.91187	0.29802	0.830291	0.44037	0.8075
chr1_56916557	Zm00001eb016290	0.43403	0.877914	0.98237	0.9976	0.49716	0.910813	0.15367	0.570417	0.78258	0.979541	0.44963	0.786128	0.59046	0.94368	0.2268	0.791559	0.36394	0.76233
chr1_56916595	Zm00001eb016290	0.28088	0.80763	0.91269	0.987714	0.93794	0.993289	0.088269	0.471916	0.92031	0.993355	0.26167	0.651182	0.52495	0.929452	0.2025	0.775476	0.13969	0.555576
chr1_56916748	Zm00001eb016290	0.90667	0.987655	0.67664	0.941929	0.25659	0.821834	0.27998	0.695073	0.4013	0.913537	0.85073	0.957318	0.16688	0.779451	0.48282	0.899648	0.49907	0.83768
chr1_56916832	Zm00001eb016290	0.46674	0.889437	0.083947	0.603862	0.0031351	0.282782	0.97643	0.994648	0.017894	0.608285	0.27005	0.658782	0.02175	0.553217	0.14974	0.732462	0.2951	0.713495
chr1_56916947	Zm00001eb016290	0.48118	0.894051	0.92783	0.990032	0.20429	0.789506	0.26742	0.684846	0.29372	0.881425	0.87259	0.964228	0.17834	0.788168	0.17452	0.754368	0.54498	0.858785
chr1_56917040	Zm00001eb016290	0.7195	0.95512	0.41163	0.858317	0.017992	0.457671	0.30758	0.716289	0.037522	0.674762	0.15833	0.538937	0.030728	0.587938	0.52704	0.912297	0.13313	0.546571
chr1_56917071	Zm00001eb016290	0.36648	0.850767	0.54804	0.90659	0.021844	0.478038	0.089175	0.473567	0.014503	0.591933	0.029622	0.270976	0.0091613	0.48638	0.62288	0.9363	0.018671	0.274315
chr1_56917437	Zm00001eb016290	0.593	0.926369	0.94123	0.992043	0.54672	0.924097	0.25402	0.673345	0.22743	0.855421	0.85286	0.957987	0.20548	0.806531	0.24406	0.801953	0.50891	0.842314
chr1_56917615	Zm00001eb016290	0.6369	0.936868	0.94528	0.992629	0.36939	0.869499	0.91147	0.978899	0.22829	0.855735	0.28271	0.669826	0.33423	0.870718	0.88413	0.985228	0.80927	0.952631
chr1_56917618	Zm00001eb016290	0.39711	0.863624	0.67961	0.942654	0.47337	0.903846	0.23262	0.654358	0.21244	0.847975	0.1251	0.491547	0.44403	0.908146	0.4603	0.892855	0.47498	0.82573
chr1_56917651	Zm00001eb016290	0.75976	0.963091	0.79636	0.967643	0.93067	0.992448	0.17914	0.600489	0.10733	0.780227	0.82707	0.949597	0.075684	0.684697	0.28374	0.823256	0.69664	0.917558
chr1_56917857	Zm00001eb016290	0.3272	0.832431	0.91319	0.987786	0.83528	0.980485	0.198	0.620658	0.85858	0.987668	0.90587	0.9743	0.97729	0.997955	0.59589	0.929944	0.82324	0.95663
chr1_56917933	Zm00001eb016290	0.83074	0.97567	0.46457	0.878607	0.59138	0.935282	0.67212	0.905663	0.38157	0.908308	0.78323	0.93489	0.48059	0.918325	0.41987	0.879586	0.55683	0.864077
chr1_56917970	Zm00001eb016290	0.94932	0.993555	0.9739	0.996414	0.14914	0.743317	0.0037433	0.143425	0.74721	0.975272	0.076378	0.402115	0.95836	0.996065	0.11823	0.699321	0.082542	0.465494
chr1_56917989	Zm00001eb016290	0.44912	0.883388	0.50834	0.893681	NA	NA	NA	NA	NA	NA	NA	NA	NA	NA	NA	NA	NA	NA
chr1_56918069	Zm00001eb016290	0.4865	0.895791	0.51704	0.896611	0.0018489	0.235259	0.024575	0.294904	0.33386	0.894621	0.052673	0.345072	0.10468	0.722639	0.85309	0.980544	0.053014	0.400032
chr1_56918323	Zm00001eb016290	0.65758	0.941622	0.3107	0.809722	0.7057	0.959484	0.56298	0.861656	0.59946	0.954458	0.56527	0.846122	0.1726	0.783996	0.09184	0.664911	0.65955	0.904595
chr1_57388557	Zm00001eb016370	0.99975	0.999963	0.36547	0.837907	0.68495	0.955537	0.18913	0.611286	0.60161	0.954836	0.039499	0.30605	0.58862	0.943313	0.086027	0.656487	0.043079	0.372006
chr1_57388661	Zm00001eb016370	0.56879	0.920067	0.46466	0.878633	0.58933	0.934823	0.19791	0.620564	0.27224	0.873654	0.60888	0.866162	0.15986	0.773933	0.48785	0.901174	0.14896	0.567767
chr1_57388903	Zm00001eb016370	0.87797	0.983368	0.17594	0.714843	0.75259	0.967451	0.31445	0.721315	0.82092	0.983812	0.088145	0.426476	0.54928	0.934969	0.27865	0.820681	0.14351	0.560579
chr1_57389031	Zm00001eb016370	0.86397	0.981116	0.78166	0.964783	0.3504	0.862515	0.37741	0.763637	0.55572	0.946908	0.014694	0.200351	0.91329	0.991391	0.040931	0.566428	0.14292	0.559829
chr1_57389275	Zm00001eb016370	0.833	0.97606	0.19239	0.729355	0.91993	0.991212	0.15372	0.570483	0.19082	0.8364	0.001456	0.0673089	0.66005	0.956793	0.12595	0.708014	0.017105	0.26543
chr1_57389360	Zm00001eb016370	0.23755	0.78024	0.62684	0.929381	0.85842	0.983722	0.20437	0.627064	0.032802	0.662054	0.77696	0.93275	0.025279	0.567486	0.60453	0.931943	0.13643	0.551194
chr1_57389471	Zm00001eb016370	0.42363	0.874033	0.42612	0.863841	0.68594	0.955749	0.53656	0.849613	0.72292	0.972212	0.035025	0.291027	0.33471	0.870898	0.13915	0.721976	0.11046	0.513067
chr1_57389513	Zm00001eb016370	0.92344	0.990138	0.28776	0.796584	0.75808	0.968382	0.62462	0.88748	0.87517	0.989271	0.27638	0.664358	0.12693	0.745027	0.27535	0.819141	0.70606	0.920765
chr1_57389800	Zm00001eb016370	0.20102	0.753436	0.9	0.985703	0.99424	0.999421	0.28684	0.700593	NA	NA	0.59197	0.858548	0.024156	0.563144	0.97617	0.997127	0.1436	0.560701
chr1_57390330	Zm00001eb016370	0.73061	0.957428	0.10872	0.641916	0.13213	0.725247	0.1845	0.60638	0.21313	0.848334	0.093067	0.43604	0.047732	0.633492	0.14306	0.725829	0.21485	0.642857
chr1_57390413	Zm00001eb016370	0.88928	0.985131	0.13752	0.67643	0.13949	0.733399	0.1241	0.531285	0.80217	0.9818	0.024177	0.248775	0.19284	0.798025	0.051827	0.592973	0.049836	0.391367
chr1_57390453	Zm00001eb016370	0.015061	0.409751	0.034529	0.482957	0.69984	0.958423	0.37243	0.760481	0.77754	0.978905	0.025911	0.256244	0.94786	0.995045	0.16459	0.745982	0.094128	0.486708
chr1_57390463	Zm00001eb016370	0.40539	0.866952	0.49939	0.89081	0.45316	0.897701	0.14595	0.56059	0.47217	0.930315	0.29383	0.679223	0.64716	0.954519	0.98236	0.997896	0.021964	0.29123
chr1_57390516	Zm00001eb016370	0.071942	0.599137	0.033168	0.477886	0.6138	0.940425	0.048627	0.379231	0.21995	0.851802	0.00083137	0.0504492	0.4816	0.918598	0.0081995	0.40968	0.00437	0.158239
chr1_57390539	Zm00001eb016370	0.015743	0.414595	0.030073	0.465981	0.28026	0.833636	0.36052	0.75296	0.28541	0.87862	0.011393	0.17923	0.6456	0.954255	0.023031	0.508893	0.04457	0.376527
chr1_57390567	Zm00001eb016370	0.022912	0.457561	0.054368	0.543049	0.19723	0.784331	0.20675	0.629518	0.40648	0.914854	0.0060336	0.134664	0.84113	0.982974	0.015235	0.469279	0.023836	0.299962
chr1_57390570	Zm00001eb016370	0.022912	0.457561	0.054368	0.543049	0.19723	0.784331	0.20675	0.629518	0.40648	0.914854	0.0060336	0.134664	0.84113	0.982974	0.015235	0.469279	0.023836	0.299962
chr1_57390580	Zm00001eb016370	0.025126	0.467926	0.16764	0.707367	0.28832	0.837344	0.22844	0.650532	0.44581	0.924411	0.0033368	0.101544	0.91238	0.991293	0.060119	0.610729	0.021868	0.290762
chr1_57390604	Zm00001eb016370	0.030401	0.490594	0.037959	0.494824	0.3138	0.847965	0.10344	0.499057	0.33445	0.894831	0.0021585	0.0821674	0.74169	0.969752	0.0096612	0.4257	0.0083225	0.201555
chr1_57390606	Zm00001eb016370	0.009214	0.358503	0.033114	0.477653	0.30314	0.843303	0.92075	0.981277	0.86906	0.988687	0.067549	0.382487	0.84921	0.984002	0.15139	0.734008	0.30532	0.721247
chr1_57390806	Zm00001eb016370	0.19567	0.749149	0.27391	0.788229	0.1054	0.691683	0.75115	0.932841	0.30467	0.885348	0.35551	0.726316	0.075579	0.684546	0.35925	0.856892	0.4858	0.831099
chr1_57391013	Zm00001eb016370	0.75373	0.961987	0.16464	0.704444	0.5649	0.928851	0.13714	0.549294	0.87108	0.988874	0.019079	0.224436	0.36621	0.882886	0.030927	0.535323	0.027605	0.316591
chr1_57391101	Zm00001eb016370	0.16001	0.716919	0.05232	0.537754	0.29309	0.839431	0.60312	0.878648	0.33476	0.894916	0.10204	0.452839	0.15466	0.769575	0.2441	0.801982	0.16799	0.591571
chr1_57391328	Zm00001eb016370	0.12994	0.684294	0.87162	0.981146	0.79614	0.974657	0.86705	0.967169	0.49305	0.934463	0.27176	0.660275	0.44005	0.907043	0.84692	0.979687	0.92361	0.982823
chr1_57391431	Zm00001eb016370	0.78205	0.967283	0.38237	0.845643	0.21783	0.798971	0.87817	0.970224	0.46217	0.928135	0.27423	0.662478	0.1484	0.76428	0.77457	0.967671	0.44766	0.811457
chr1_57391462	Zm00001eb016370	0.64965	0.939737	0.30786	0.808132	0.22097	0.801091	0.85655	0.964314	0.44363	0.92389	0.30453	0.687898	0.12954	0.747535	0.86785	0.982762	0.4872	0.83181
chr1_57391472	Zm00001eb016370	0.20719	0.758284	0.97429	0.996467	0.83937	0.98109	0.53265	0.847762	0.81577	0.983238	0.67905	0.89585	0.69704	0.962958	0.40241	0.873391	0.58304	0.875003
chr1_57391473	Zm00001eb016370	0.11951	0.671681	0.83005	0.973933	0.90213	0.989043	0.50882	0.836333	0.80859	0.982532	0.60489	0.864405	0.69562	0.962734	0.37484	0.863055	0.65686	0.903608
chr1_57391525	Zm00001eb016370	0.14707	0.703681	0.84607	0.976699	0.55604	0.92657	0.55888	0.859778	0.86708	0.988507	0.97214	0.992737	0.60908	0.94746	0.3098	0.835916	0.45897	0.817416
chr1_57672247	NA	NA	NA	NA	NA	0.041686	0.556272	0.73391	0.927186	0.40591	0.914756	0.097258	0.444019	0.82706	0.981282	0.98883	0.998681	0.3642	0.762488
chr1_57672248	NA	NA	NA	NA	NA	0.041686	0.556272	0.73391	0.927186	0.40591	0.914756	0.097258	0.444019	0.82706	0.981282	0.98883	0.998681	0.3642	0.762488
chr1_57672280	Zm00001eb016460	0.060019	0.575117	0.4312	0.865852	0.032678	0.525217	0.48352	0.823737	0.75569	0.976308	0.18273	0.569835	0.81644	0.979953	0.23003	0.793629	0.56795	0.868695
chr1_57672347	Zm00001eb016460	0.013266	0.396343	0.45527	0.875197	0.072745	0.635986	0.095379	0.484926	0.5318	0.942223	0.10091	0.450791	0.98707	0.998858	0.71567	0.95643	0.086151	0.472262
chr1_57672414	Zm00001eb016460	0.047812	0.546412	0.3666	0.838444	0.033342	0.527818	0.033111	0.329705	0.49608	0.935089	0.088606	0.427372	0.65249	0.955448	0.090683	0.663268	0.11298	0.51704
chr1_57672622	Zm00001eb016460	0.87301	0.982586	0.6885	0.944754	NA	NA	NA	NA	NA	NA	NA	NA	NA	NA	NA	NA	NA	NA
chr1_57672671	Zm00001eb016460	0.87301	0.982586	0.6885	0.944754	NA	NA	NA	NA	NA	NA	NA	NA	NA	NA	NA	NA	NA	NA
chr1_57672674	Zm00001eb016460	0.01697	0.422747	0.35177	0.831259	0.090253	0.668205	0.033114	0.329719	0.39852	0.912737	0.056361	0.354882	0.80619	0.9786	0.59695	0.930189	0.042652	0.370655
chr1_57672685	Zm00001eb016460	0.012491	0.389819	0.32373	0.816738	0.10478	0.690796	0.024588	0.294958	0.40544	0.914636	0.056455	0.35513	0.84774	0.983819	0.53204	0.91372	0.03462	0.344026
chr1_57672772	Zm00001eb016460	0.0042919	0.287216	0.078538	0.594198	0.099136	0.682345	0.0034096	0.138059	0.61671	0.957215	0.061174	0.367183	0.79806	0.977663	0.1055	0.683557	0.028073	0.318524
chr1_57672782	Zm00001eb016460	0.87301	0.982586	0.6885	0.944754	NA	NA	NA	NA	NA	NA	NA	NA	NA	NA	NA	NA	NA	NA
chr1_57672891	Zm00001eb016460	0.68333	0.947369	0.71925	0.9517	0.37651	0.872071	0.56766	0.863761	0.88576	0.99026	0.81028	0.944059	0.66946	0.958428	0.13785	0.720651	0.95832	0.990779
chr1_57672960	Zm00001eb016460	0.039066	0.521233	0.34801	0.829461	0.042435	0.558703	0.022512	0.285688	0.49707	0.935305	0.06543	0.377474	0.70252	0.963806	0.18979	0.766218	0.07908	0.458739
chr1_57673022	Zm00001eb016460	0.87301	0.982586	0.6885	0.944754	NA	NA	NA	NA	NA	NA	NA	NA	NA	NA	NA	NA	NA	NA
chr1_57673027	Zm00001eb016460	0.87301	0.982586	0.6885	0.944754	NA	NA	NA	NA	NA	NA	NA	NA	NA	NA	NA	NA	NA	NA
chr1_57673063	Zm00001eb016460	0.019291	0.437428	0.17823	0.716992	0.0631	0.614861	0.012308	0.228209	0.53658	0.943149	0.056469	0.355164	0.71124	0.965101	0.11569	0.696228	0.059822	0.416973
chr1_57673074	Zm00001eb016460	0.019291	0.437428	0.17823	0.716992	0.0631	0.614861	0.012308	0.228209	0.53658	0.943149	0.056469	0.355164	0.71124	0.965101	0.11569	0.696228	0.059822	0.416973
chr1_57673187	Zm00001eb016460	0.87301	0.982586	0.6885	0.944754	NA	NA	NA	NA	NA	NA	NA	NA	NA	NA	NA	NA	NA	NA
chr1_57673442	Zm00001eb016460	0.04184	0.529815	0.19667	0.73296	0.046947	0.572345	0.038832	0.349767	0.5045	0.936742	0.11951	0.482605	0.66643	0.957893	0.15553	0.737926	0.090556	0.480253
chr1_57673605	Zm00001eb016460	0.0045143	0.291722	0.2011	0.736578	0.1088	0.696526	0.017973	0.262664	0.39431	0.911628	0.039919	0.307336	0.83143	0.981729	0.54251	0.916523	0.025149	0.305957
chr1_57673943	Zm00001eb016460	0.0045143	0.291722	0.2011	0.736578	0.1088	0.696526	0.017973	0.262664	0.39431	0.911628	0.039919	0.307336	0.83143	0.981729	0.54251	0.916523	0.025149	0.305957
chr1_57673971	Zm00001eb016460	0.87301	0.982586	0.6885	0.944754	NA	NA	NA	NA	NA	NA	NA	NA	NA	NA	NA	NA	NA	NA
chr1_57674266	Zm00001eb016460	0.0073094	0.336145	0.075986	0.589373	0.25645	0.821763	0.031792	0.324798	0.71232	0.970894	0.094763	0.439264	0.81078	0.979207	0.10433	0.682086	0.091817	0.482592
chr1_57674285	Zm00001eb016460	0.0036878	0.274932	0.062784	0.562507	0.47471	0.904231	0.10344	0.499057	0.4908	0.934051	0.050486	0.339096	0.87868	0.987502	0.48165	0.899282	0.11251	0.516278
chr1_57674304	Zm00001eb016460	0.84879	0.978748	0.71902	0.951647	NA	NA	NA	NA	NA	NA	NA	NA	NA	NA	NA	NA	NA	NA
chr1_57674562	Zm00001eb016460	0.0081257	0.345966	0.15856	0.698615	0.06192	0.612062	0.0064228	0.177972	0.41211	0.916366	0.036453	0.295933	0.60896	0.947432	0.14773	0.730443	0.031473	0.332351
chr1_57674626	Zm00001eb016460	0.0045143	0.291722	0.2011	0.736578	0.1088	0.696526	0.017973	0.262664	0.39431	0.911628	0.039919	0.307336	0.83143	0.981729	0.54251	0.916523	0.025149	0.305957
chr1_57674767	Zm00001eb016460	0.033377	0.502267	0.1867	0.72447	0.13855	0.732416	0.023906	0.292065	0.55891	0.947533	0.041086	0.311108	0.72058	0.966561	0.16666	0.747716	0.087461	0.474608
chr1_57675103	Zm00001eb016460	0.87301	0.982586	0.6885	0.944754	NA	NA	NA	NA	NA	NA	NA	NA	NA	NA	NA	NA	NA	NA
chr1_57675112	Zm00001eb016460	0.040948	0.527223	0.26069	0.779892	0.64124	0.946446	0.0014514	0.0975003	0.45171	0.925797	0.017078	0.213908	0.76209	0.972781	0.57432	0.924611	0.0029146	0.135937
chr1_57675297	Zm00001eb016460	0.68322	0.947355	0.1493	0.689198	0.84319	0.981665	0.81747	0.953258	0.36156	0.903062	0.38207	0.744573	0.10089	0.717963	0.1879	0.764828	0.45771	0.816751
chr1_57675306	Zm00001eb016460	0.87301	0.982586	0.6885	0.944754	NA	NA	NA	NA	NA	NA	NA	NA	NA	NA	NA	NA	NA	NA
chr1_57675313	Zm00001eb016460	0.024638	0.465687	0.24486	0.769309	0.062512	0.61349	0.018401	0.264959	0.68612	0.967319	0.0882	0.426585	0.78758	0.976292	0.10717	0.685695	0.070883	0.441908
chr1_57675528	Zm00001eb016460	0.034085	0.504769	0.13425	0.673313	0.058608	0.604016	0.023335	0.289489	0.56543	0.948648	0.085187	0.420573	0.541	0.933166	0.15123	0.733855	0.10201	0.499141
chr1_57675783	Zm00001eb016460	0.87301	0.982586	0.6885	0.944754	NA	NA	NA	NA	NA	NA	NA	NA	NA	NA	NA	NA	NA	NA
chr1_57675857	Zm00001eb016460	0.92453	0.990272	0.50491	0.892543	0.43151	0.890816	0.16336	0.582258	0.935	0.994601	0.29128	0.677103	0.54148	0.933303	0.98975	0.998771	0.037594	0.354274
chr1_57675890	Zm00001eb016460	0.87301	0.982586	0.6885	0.944754	NA	NA	NA	NA	NA	NA	NA	NA	NA	NA	NA	NA	NA	NA
chr1_57675920	Zm00001eb016460	0.0041043	0.283605	0.14798	0.687821	0.11647	0.706625	0.022278	0.284587	0.52567	0.941002	0.077101	0.403694	0.9846	0.998603	0.54523	0.91718	0.044129	0.375154
chr1_57675977	Zm00001eb016460	0.87301	0.982586	0.6885	0.944754	NA	NA	NA	NA	NA	NA	NA	NA	NA	NA	NA	NA	NA	NA
chr1_57676023	Zm00001eb016460	0.87301	0.982586	0.6885	0.944754	NA	NA	NA	NA	NA	NA	NA	NA	NA	NA	NA	NA	NA	NA
chr1_57676112	Zm00001eb016460	0.7739	0.965725	0.85306	0.97791	NA	NA	NA	NA	NA	NA	NA	NA	NA	NA	NA	NA	NA	NA
chr1_57676120	Zm00001eb016460	0.0054904	0.309504	0.19342	0.730223	0.10446	0.690308	0.023352	0.289553	0.36718	0.90451	0.053041	0.346095	0.81172	0.979307	0.5516	0.918857	0.033226	0.33886
chr1_57676199	Zm00001eb016460	0.040496	0.525801	0.079654	0.59612	0.098706	0.681721	0.31783	0.72375	0.47093	0.930056	0.024562	0.250459	0.53197	0.931042	0.36129	0.857729	0.014933	0.252142
chr1_57676215	Zm00001eb016460	0.87301	0.982586	0.6885	0.944754	NA	NA	NA	NA	NA	NA	NA	NA	NA	NA	NA	NA	NA	NA
chr1_57676317	Zm00001eb016460	0.81608	0.973248	0.86729	0.980395	0.27633	0.831818	0.43289	0.796673	0.99212	0.999362	0.7081	0.907379	0.64311	0.953769	0.056848	0.603909	0.93317	0.985152
chr1_57676436	Zm00001eb016460	0.0028197	0.25414	0.189	0.726421	0.10701	0.693976	0.085934	0.467383	0.51094	0.938088	0.095164	0.440043	0.92679	0.992927	0.88481	0.985323	0.063471	0.425525
chr1_57676638	Zm00001eb016460	0.87301	0.982586	0.6885	0.944754	NA	NA	NA	NA	NA	NA	NA	NA	NA	NA	NA	NA	NA	NA
chr1_57676706	Zm00001eb016460	0.016398	0.419063	0.27602	0.789477	0.055477	0.595887	0.063415	0.418315	0.27464	0.874623	0.12908	0.497737	0.55489	0.936203	0.64003	0.940248	0.079832	0.460231
chr1_57676855	Zm00001eb016460	0.025823	0.471134	0.12311	0.660527	0.12034	0.711445	0.022107	0.283793	0.48967	0.933815	0.041997	0.314008	0.69374	0.962408	0.087996	0.659182	0.083918	0.46817
chr1_57676946	Zm00001eb016460	0.0068679	0.330577	0.16493	0.704721	0.12657	0.718885	0.038685	0.349274	0.32964	0.893272	0.024745	0.251254	0.74832	0.97072	0.42721	0.882068	0.048169	0.386709
chr1_57677019	Zm00001eb016460	0.021622	0.450591	0.17151	0.710985	0.064362	0.617785	0.014455	0.241973	0.50202	0.93623	0.058107	0.35939	0.66073	0.956899	0.16211	0.74391	0.052899	0.399731
chr1_57677120	Zm00001eb016460	0.87301	0.982586	0.6885	0.944754	NA	NA	NA	NA	NA	NA	NA	NA	NA	NA	NA	NA	NA	NA
chr1_57677319	Zm00001eb016460	0.013384	0.397054	0.13664	0.675467	0.14003	0.73399	0.041914	0.358558	0.70581	0.970087	0.1092	0.465314	0.80106	0.977947	0.18652	0.763902	0.11881	0.525972
chr1_57677352	Zm00001eb016460	0.0038839	0.278969	0.10984	0.643451	0.45909	0.899489	0.026326	0.302674	0.62317	0.958219	0.062044	0.369344	0.99534	0.99959	0.52923	0.912901	0.043485	0.373243
chr1_57677382	Zm00001eb016460	0.87301	0.982586	0.6885	0.944754	NA	NA	NA	NA	NA	NA	NA	NA	NA	NA	NA	NA	NA	NA
chr1_57677518	Zm00001eb016460	0.87301	0.982586	0.6885	0.944754	NA	NA	NA	NA	NA	NA	NA	NA	NA	NA	NA	NA	NA	NA
chr1_57677587	Zm00001eb016460	0.021486	0.449879	0.21987	0.751264	0.059523	0.606284	0.0081841	0.1957	0.44024	0.923104	0.034816	0.290285	0.64624	0.954363	0.14657	0.729326	0.03955	0.360797
chr1_57677612	Zm00001eb016460	0.87301	0.982586	0.6885	0.944754	0.46445	0.901127	0.42418	0.791695	0.76996	0.977971	0.93511	0.982644	0.85829	0.985103	0.07693	0.641863	0.91282	0.980192
chr1_57677692	Zm00001eb016460	0.85373	0.979587	0.65707	0.937186	0.44793	0.896067	0.40011	0.777639	0.692	0.968185	0.95619	0.988422	0.96764	0.996987	0.060828	0.612244	0.89581	0.976056
chr1_57678023	Zm00001eb016460	0.71865	0.954948	0.83501	0.974841	0.62777	0.943648	0.75546	0.934238	0.59055	0.952997	0.80528	0.942341	0.28863	0.851329	0.57748	0.925369	0.41924	0.795742
chr1_57678056	Zm00001eb016460	0.02018	0.442494	0.030501	0.467763	0.4453	0.89524	0.13312	0.543774	0.69242	0.968246	0.15882	0.539601	0.5075	0.92523	0.49292	0.902741	0.31578	0.728977
chr1_57678106	Zm00001eb016460	0.95638	0.994538	0.35043	0.830601	0.0048347	0.322352	0.10258	0.497605	0.49235	0.934371	0.45264	0.787896	0.93949	0.994177	0.057937	0.606169	0.21019	0.638085
chr1_57678181	Zm00001eb016460	0.29875	0.817768	0.29781	0.802411	0.26114	0.824255	0.57008	0.864811	0.84035	0.985895	0.22558	0.616467	0.81498	0.979749	0.097622	0.672971	0.82521	0.957168
chr1_57678210	Zm00001eb016460	0.578	0.922471	0.19932	0.735129	0.52093	0.917329	0.2073	0.630043	0.55544	0.946866	0.94759	0.98606	0.29768	0.855398	0.20533	0.777388	0.5271	0.850687
chr1_57678619	Zm00001eb016460	0.051416	0.555599	0.37181	0.840915	0.029195	0.511512	0.026701	0.304328	0.38299	0.908702	0.041303	0.311809	0.55764	0.936747	0.14036	0.723264	0.058045	0.412669
chr1_57678634	Zm00001eb016460	0.034948	0.507969	0.40335	0.85481	0.068308	0.626649	0.042794	0.361329	0.25696	0.867659	0.071761	0.392048	0.58189	0.941918	0.44993	0.889635	0.021318	0.287985
chr1_57678725	Zm00001eb016460	0.0052755	0.305941	0.24177	0.767279	0.17571	0.767592	0.054595	0.395628	0.38221	0.908486	0.043209	0.317795	0.85315	0.984448	0.56394	0.922179	0.038493	0.357352
chr1_57678769	Zm00001eb016460	0.023401	0.459973	0.33565	0.823098	0.088991	0.666073	0.10029	0.493644	0.36798	0.904734	0.045828	0.325717	0.62648	0.950811	0.13676	0.719536	0.12415	0.533887
chr1_57678779	Zm00001eb016460	0.0040033	0.281521	0.33895	0.824823	0.10266	0.687641	0.071567	0.437227	0.48975	0.933833	0.057568	0.358	0.96802	0.997032	0.46419	0.894045	0.054763	0.404609
chr1_57678780	Zm00001eb016460	0.0040033	0.281521	0.33895	0.824823	0.10266	0.687641	0.071567	0.437227	0.48975	0.933833	0.057568	0.358	0.96802	0.997032	0.46419	0.894045	0.054763	0.404609
chr1_57678792	Zm00001eb016460	0.021065	0.447428	0.4198	0.861271	0.048979	0.578069	0.10813	0.506836	0.34661	0.898761	0.036485	0.296048	0.56276	0.937892	0.13643	0.719186	0.13488	0.549025
chr1_57678820	Zm00001eb016460	0.0028224	0.254166	0.21468	0.747266	0.13795	0.731747	0.090196	0.475471	0.43725	0.9224	0.071864	0.392264	0.86356	0.985786	0.77455	0.967668	0.055537	0.406562
chr1_5770164	Zm00001eb002010	0.75073	0.96143	0.58126	0.916674	0.6583	0.950118	0.69049	0.912278	0.11235	0.785025	0.58091	0.853499	0.19709	0.800935	0.25541	0.808614	0.29532	0.713663
chr1_5770314	Zm00001eb002010	0.61127	0.930411	0.31538	0.812218	0.081718	0.653587	0.75798	0.935076	0.8991	0.991423	0.16328	0.545506	0.92058	0.992235	0.16008	0.742114	0.35587	0.757033
chr1_5770380	Zm00001eb002010	0.6496	0.939726	0.40124	0.853943	0.24987	0.818299	0.75165	0.932995	0.13845	0.803865	0.54639	0.837251	0.48739	0.920072	0.3856	0.867152	0.87262	0.969988
chr1_5770394	Zm00001eb002010	0.06665	0.588737	0.24656	0.770485	0.27005	0.828726	0.034719	0.335466	0.15759	0.816962	0.43789	0.77933	0.25605	0.83507	0.96696	0.995936	0.10689	0.507259
chr1_5770491	Zm00001eb002010	0.22911	0.774318	0.48019	0.88432	0.50929	0.914214	0.10665	0.504356	0.87216	0.988959	0.0406	0.3095	0.46491	0.914046	0.74061	0.961439	0.037086	0.352569
chr1_5770526	Zm00001eb002010	0.092207	0.633864	0.058473	0.55289	0.99257	0.999247	0.83584	0.958573	0.148	0.810666	0.99875	0.999663	0.10412	0.721967	0.41995	0.879617	0.46911	0.822698
chr1_5770537	Zm00001eb002010	0.772	0.965358	0.98813	0.998368	0.99012	0.998961	0.8743	0.96917	0.95124	0.996004	0.51266	0.820317	0.3998	0.894351	0.57957	0.925904	0.9417	0.986997
chr1_5770555	Zm00001eb002010	0.060903	0.576986	0.62895	0.929932	0.077466	0.645689	0.37202	0.760215	0.91245	0.992655	0.093143	0.436199	0.88741	0.98848	0.8166	0.974807	0.33815	0.744946
chr1_5770595	Zm00001eb002010	0.58395	0.924096	0.95216	0.993659	0.23915	0.812218	0.84473	0.961109	0.96376	0.997061	0.4049	0.759361	0.82291	0.980759	0.44906	0.889356	0.58758	0.876867
chr1_5770631	Zm00001eb002010	0.94432	0.993056	0.93675	0.9914	0.39274	0.877859	0.024524	0.294707	0.89629	0.991224	0.12147	0.485773	0.96594	0.996803	0.93875	0.992343	0.077184	0.455041
chr1_5770641	Zm00001eb002010	0.94267	0.992829	0.73502	0.955056	0.59493	0.936111	0.78729	0.944203	0.741	0.97454	0.33111	0.70868	0.74588	0.970379	0.48012	0.898813	0.49742	0.836842
chr1_5770833	Zm00001eb002010	0.79677	0.969907	0.54424	0.90539	0.33905	0.858147	0.1108	0.511124	0.62265	0.95815	0.42394	0.771108	0.75475	0.971697	0.92776	0.990966	0.20987	0.637749
chr1_5770857	Zm00001eb002010	0.98579	0.998176	0.66728	0.939663	0.030732	0.517924	0.43818	0.799585	0.53673	0.943175	0.75803	0.925969	0.85328	0.984469	0.48108	0.899087	0.92874	0.984079
chr1_5770960	NA	NA	NA	NA	NA	0.18733	0.776843	0.22694	0.649145	0.43902	0.922756	0.32036	0.700451	0.50953	0.925742	0.24518	0.80266	0.129	0.541017
chr1_5770966	NA	NA	NA	NA	NA	0.18733	0.776843	0.22694	0.649145	0.43902	0.922756	0.32036	0.700451	0.50953	0.925742	0.24518	0.80266	0.129	0.541017
chr1_5771005	Zm00001eb002010	0.30104	0.819003	0.66594	0.939328	0.73586	0.964617	0.43238	0.796373	0.80607	0.982217	0.70197	0.905001	0.19861	0.802052	0.94836	0.993528	0.59992	0.881837
chr1_5771017	Zm00001eb002010	0.16944	0.725774	0.83508	0.974853	0.83189	0.979999	0.54409	0.853151	0.88047	0.989784	0.9249	0.979806	0.22963	0.82098	0.96532	0.995716	0.96667	0.992666
chr1_5771020	Zm00001eb002010	0.54624	0.913845	0.98625	0.998124	0.40036	0.880426	0.035014	0.336494	0.86127	0.987946	0.064723	0.375794	0.88285	0.987953	0.26207	0.812277	0.025521	0.307623
chr1_5771040	Zm00001eb002010	0.14401	0.700346	0.93246	0.990715	0.46775	0.902154	0.00053026	0.0651655	0.52335	0.940517	0.00090912	0.0528309	0.50367	0.924265	0.049235	0.586849	0.0016846	0.110345
chr1_5771049	Zm00001eb002010	0.79965	0.970448	0.20507	0.739795	0.042407	0.558617	0.78458	0.943389	0.64198	0.960969	0.46578	0.795281	0.90922	0.990937	0.60422	0.931872	0.57291	0.870801
chr1_5771144	Zm00001eb002010	0.19059	0.744681	0.88932	0.983942	0.078169	0.646888	0.8538	0.963571	0.62559	0.958597	0.88463	0.967995	0.85094	0.984194	0.49888	0.904518	0.90241	0.977754
chr1_5771145	Zm00001eb002010	0.71984	0.955188	0.97522	0.996619	0.90311	0.989168	0.0032105	0.134661	0.37676	0.907024	0.091201	0.432415	0.59971	0.945559	0.64416	0.941182	0.0072737	0.191555
chr1_5771147	Zm00001eb002010	0.27816	0.805999	0.97403	0.99643	0.22541	0.803794	0.61793	0.884724	0.59379	0.953557	0.53692	0.832539	0.9366	0.99393	0.84631	0.979605	0.67509	0.910163
chr1_5771202	Zm00001eb002010	0.30857	0.823068	0.98332	0.997733	0.34159	0.859005	0.014847	0.244338	0.67809	0.96617	0.006402	0.138402	0.95802	0.99602	0.067848	0.62574	0.019316	0.277705
chr1_5771240	Zm00001eb002010	0.8838	0.984275	0.6341	0.931271	0.2008	0.78703	0.022748	0.286739	0.74455	0.974987	0.0098458	0.167988	0.69898	0.963242	0.23947	0.799274	0.02033	0.282876
chr1_5771283	Zm00001eb002010	0.57322	0.92129	0.53565	0.902643	0.93775	0.993266	0.19214	0.614499	0.15902	0.817909	0.13001	0.499167	0.24067	0.826929	0.53795	0.915289	0.37348	0.768338
chr1_5771321	Zm00001eb002010	0.73469	0.958218	0.80527	0.969321	0.93919	0.993439	0.077792	0.450948	0.61451	0.956899	0.14512	0.520966	0.64601	0.954321	0.51356	0.908639	0.24425	0.671009
chr1_5771467	Zm00001eb002010	0.84185	0.977522	0.99274	0.99904	0.10769	0.694942	0.033027	0.329388	0.59243	0.953333	0.05173	0.342534	0.86604	0.986069	0.29954	0.831046	0.049135	0.389423
chr1_5771531	Zm00001eb002010	0.52503	0.907697	0.83432	0.974714	0.87597	0.98564	0.22138	0.64388	0.76557	0.977476	0.10241	0.453505	0.79269	0.976987	0.19938	0.773268	0.31954	0.731735
chr1_5771546	Zm00001eb002010	0.69674	0.950351	0.30093	0.804182	0.40735	0.882823	0.97934	0.995347	0.89371	0.991029	0.97546	0.993599	0.96962	0.997195	0.9826	0.99793	0.76206	0.938586
chr1_5771696	Zm00001eb002010	0.10875	0.657697	0.47946	0.884065	0.11029	0.698591	0.057701	0.404033	0.55537	0.946854	0.040585	0.309459	0.74569	0.970352	0.42911	0.882696	0.074128	0.448769
chr1_5771745	Zm00001eb002010	0.55282	0.915666	0.96563	0.995275	0.14187	0.735951	0.090368	0.475788	0.59658	0.954008	0.19126	0.579901	0.66956	0.958442	0.022728	0.507461	0.53411	0.853917
chr1_5771826	Zm00001eb002010	0.70058	0.951149	0.92839	0.990119	0.11158	0.700327	0.90943	0.978376	0.30929	0.886849	0.35775	0.7279	0.43842	0.906593	0.12523	0.707194	0.45498	0.815301
chr1_5771830	Zm00001eb002010	0.6467	0.939085	0.32928	0.819746	0.29775	0.84112	0.55042	0.856	0.58445	0.952032	0.027566	0.262967	0.48022	0.918237	0.031729	0.538161	0.34091	0.746864
chr1_5771983	Zm00001eb002010	0.35749	0.846783	0.055826	0.54646	0.64062	0.946313	0.1569	0.574455	0.94854	0.99574	0.73078	0.916036	0.72004	0.966491	0.54657	0.917444	0.57697	0.872474
chr1_5771988	Zm00001eb002010	0.14164	0.697744	0.27964	0.791653	0.26573	0.826519	0.012354	0.228551	0.88815	0.990479	0.0042473	0.114208	0.97657	0.997881	0.056381	0.602829	0.071993	0.444243
chr1_5772301	Zm00001eb002010	0.74703	0.960684	0.18975	0.727084	0.84089	0.981338	0.36339	0.754702	0.068045	0.733051	0.99198	0.997944	0.64978	0.955006	0.10174	0.678595	0.71447	0.923472
chr1_5772303	Zm00001eb002010	0.017091	0.42359	0.032152	0.474147	0.48972	0.908656	0.94917	0.988226	0.6162	0.957146	0.70623	0.90665	0.56558	0.938548	0.33914	0.848643	0.7777	0.943355
chr1_5772534	Zm00001eb002010	0.42988	0.876436	0.024053	0.438746	0.26262	0.824987	0.67757	0.907682	0.6395	0.960658	0.82864	0.950114	0.83712	0.982492	0.044288	0.575146	0.87723	0.971197
chr1_5772597	Zm00001eb002010	0.94084	0.992602	0.13407	0.673124	0.10809	0.695473	0.69133	0.912579	0.60274	0.954997	0.071494	0.391487	0.64187	0.9536	0.32644	0.84326	0.46083	0.818415
chr1_5772629	Zm00001eb002010	0.42227	0.873506	0.2171	0.749194	0.1012	0.685479	0.408	0.782364	0.35132	0.899991	0.72581	0.914145	0.72828	0.967728	0.29371	0.828176	0.88577	0.973465
chr1_5772699	Zm00001eb002010	0.63643	0.936749	0.25792	0.778097	0.83718	0.980776	0.76107	0.936052	0.74737	0.975285	0.83178	0.951152	0.65731	0.956293	0.23209	0.794826	0.36188	0.760999
chr1_5772761	Zm00001eb002010	0.86096	0.980654	0.38463	0.846687	0.11086	0.699359	0.43358	0.797064	0.79503	0.981007	0.031488	0.278156	0.78337	0.9757	0.46296	0.893642	0.27078	0.694043
chr1_5772783	Zm00001eb002010	0.9247	0.990298	0.10001	0.629746	0.90572	0.989487	0.73457	0.927408	0.50232	0.93628	0.71536	0.910157	0.38478	0.889436	0.9252	0.990627	0.98988	0.997824
chr1_5772900	Zm00001eb002010	0.31365	0.825778	0.42606	0.863818	0.39921	0.880103	0.29464	0.706656	0.45958	0.927555	0.98545	0.996254	0.47562	0.916979	0.37319	0.862409	0.13762	0.552813
chr1_5773025	Zm00001eb002010	0.62053	0.932804	0.31869	0.814108	0.94856	0.99451	0.53362	0.848224	0.36897	0.905028	0.27799	0.66569	0.27576	0.84513	0.96191	0.995297	0.95226	0.989475
chr1_5773109	Zm00001eb002010	0.55866	0.917351	0.16459	0.704403	0.65039	0.948402	0.056348	0.400389	0.15388	0.814692	0.19197	0.580746	0.171	0.782789	0.11277	0.692617	0.018243	0.271942
chr1_5773116	Zm00001eb002010	0.89534	0.985999	0.095795	0.623166	0.20566	0.790488	0.84007	0.959736	0.30277	0.88467	0.52286	0.825512	0.4461	0.908658	0.91284	0.989018	0.99023	0.997908
chr1_5773132	Zm00001eb002010	0.79278	0.969149	0.089607	0.613486	0.20393	0.789295	0.85373	0.963551	0.29081	0.880557	0.5425	0.835303	0.41399	0.899033	0.94757	0.993413	0.91823	0.981532
chr1_5773147	Zm00001eb002010	0.46118	0.887565	0.2035	0.738487	0.15773	0.751965	0.11676	0.520324	0.14098	0.805748	0.48041	0.803167	0.064688	0.667314	0.29972	0.831123	0.1086	0.510028
chr1_5773177	Zm00001eb002010	0.48082	0.893934	0.6926	0.945728	0.89629	0.988303	0.13893	0.55166	0.79761	0.981314	0.30153	0.685516	0.94949	0.995208	0.58606	0.927591	0.17131	0.59556
chr1_5773215	Zm00001eb002010	0.21177	0.761765	0.60664	0.923795	0.66346	0.951179	0.35578	0.749859	0.45492	0.926434	0.45316	0.788191	0.25392	0.833989	0.96887	0.996202	0.71373	0.923222
chr1_5773223	Zm00001eb002010	0.8388	0.977029	0.57453	0.914712	0.63944	0.946082	0.58634	0.871799	0.18283	0.831979	0.31696	0.69775	0.12642	0.744493	0.74706	0.962691	0.9969	0.999305
chr1_5773247	Zm00001eb002010	0.55396	0.915974	0.04722	0.52399	0.37275	0.870689	0.72647	0.924694	0.62267	0.958151	0.40338	0.758377	0.42191	0.901517	0.77502	0.967743	0.87517	0.970662
chr1_5773263	Zm00001eb002010	0.17021	0.726539	0.90996	0.987297	0.42156	0.887563	0.714	0.920493	0.52002	0.939945	0.30823	0.69085	0.46668	0.91454	0.8269	0.976443	0.70451	0.920209
chr1_5773297	Zm00001eb002010	0.67121	0.94469	0.44038	0.869521	0.75382	0.967677	0.44719	0.804502	0.27116	0.873239	0.38807	0.748407	0.19182	0.797377	0.8216	0.975625	0.9155	0.980849
chr1_5773375	Zm00001eb002010	0.031283	0.494226	0.18028	0.718806	0.38039	0.873461	0.32936	0.73198	0.62114	0.957944	0.48924	0.807955	0.27987	0.847164	0.51767	0.909743	0.43904	0.806774
chr1_5773405	Zm00001eb002010	0.63944	0.937408	0.058167	0.552129	0.26173	0.824565	0.76446	0.937138	0.17591	0.828249	0.69122	0.900742	0.065415	0.668597	0.11059	0.689942	0.45837	0.8171
chr1_5773699	NA	NA	NA	NA	NA	0.036503	0.538868	0.17034	0.59049	0.90531	0.992007	0.46322	0.79384	0.55119	0.935333	0.26383	0.813261	0.19541	0.622689
chr1_5773717	Zm00001eb002010	0.49786	0.899408	0.67605	0.941792	0.2536	0.820228	0.61344	0.882918	0.71292	0.970958	0.8188	0.946851	0.82862	0.98146	0.40213	0.873284	0.9928	0.998439
chr1_5773729	Zm00001eb002010	0.84361	0.977828	0.98736	0.998281	0.31156	0.846923	0.40972	0.783421	0.11105	0.783762	0.28649	0.673025	0.57433	0.940331	0.21928	0.78674	0.8456	0.962718
chr1_5773738	NA	NA	NA	NA	NA	0.036503	0.538868	0.17034	0.59049	0.90531	0.992007	0.46322	0.79384	0.55119	0.935333	0.26383	0.813261	0.19541	0.622689
chr1_5773748	Zm00001eb002010	0.51427	0.904371	0.10896	0.642206	0.89374	0.987973	0.32569	0.729418	0.64268	0.961075	0.58969	0.857523	0.58779	0.943143	0.4926	0.90264	0.94051	0.986705
chr1_5773803	Zm00001eb002010	0.047033	0.544303	0.77075	0.962623	0.14267	0.736808	0.22736	0.649531	0.54237	0.944318	0.25422	0.644247	0.80459	0.978399	0.53272	0.91389	0.095217	0.487621
chr1_5773809	Zm00001eb002010	0.68585	0.947947	0.7973	0.967825	0.55667	0.926738	0.99709	0.999349	0.40916	0.915596	0.97025	0.992219	0.30758	0.859863	0.47608	0.897602	0.75258	0.935621
chr1_5773846	Zm00001eb002010	0.64231	0.938056	0.75292	0.958969	0.4825	0.906519	0.96223	0.991335	0.31202	0.887672	0.99849	0.999595	0.19196	0.797464	0.25268	0.807078	0.68774	0.914506
chr1_5773892	NA	NA	NA	NA	NA	0.036503	0.538868	0.17034	0.59049	0.90531	0.992007	0.46322	0.79384	0.55119	0.935333	0.26383	0.813261	0.19541	0.622689
chr1_5774205	Zm00001eb002010	0.10102	0.646906	0.62142	0.927978	0.78638	0.97306	0.98624	0.996899	0.47318	0.930529	0.80585	0.942535	0.33929	0.872654	0.78185	0.969041	0.66232	0.905589
chr1_5774246	Zm00001eb002010	0.60116	0.927878	0.74129	0.95646	0.19691	0.784125	0.97811	0.99506	0.4444	0.924091	0.95844	0.989048	0.45148	0.910237	0.34601	0.851399	0.78344	0.945095
chr1_5774273	Zm00001eb002010	0.28642	0.810854	0.41494	0.859704	0.98841	0.998786	0.80543	0.949708	0.45976	0.927599	0.53166	0.82991	0.28279	0.84858	0.16395	0.745424	0.19848	0.625948
chr1_5774383	Zm00001eb002010	0.27603	0.804786	0.3311	0.820712	0.88314	0.986618	0.94805	0.987964	0.51271	0.938465	0.76538	0.928611	0.30203	0.857384	0.22524	0.790575	0.26836	0.691976
chr1_58428070	Zm00001eb016600	0.86109	0.980679	0.61144	0.925172	0.0097677	0.392673	0.80912	0.950792	0.70469	0.969949	0.68967	0.900102	0.91046	0.991075	0.96475	0.995645	0.85836	0.966204
chr1_58428395	Zm00001eb016600	0.82971	0.975492	0.64539	0.93421	0.011373	0.408499	0.42912	0.794502	0.31132	0.887432	0.27058	0.659255	0.47336	0.916371	0.60338	0.931667	0.40403	0.786994
chr1_58428409	Zm00001eb016600	0.97974	0.997407	0.6477	0.934815	0.0089854	0.384256	0.90608	0.977545	0.58896	0.952764	0.65356	0.885389	0.75708	0.972045	0.98121	0.997731	0.88726	0.973861
chr1_58428447	Zm00001eb016600	0.51162	0.903535	0.67784	0.942212	0.010272	0.397898	0.52226	0.842836	0.45741	0.927023	0.31437	0.695722	0.77909	0.975122	0.53793	0.915283	0.50666	0.841215
chr1_58428742	Zm00001eb016600	0.8285	0.975288	0.97979	0.997258	0.015024	0.437991	0.25673	0.675689	0.65581	0.963019	0.41124	0.763247	0.83528	0.98226	0.51331	0.908575	0.34501	0.749705
chr1_58428765	Zm00001eb016600	0.88408	0.984321	0.64274	0.933514	0.0060354	0.345711	0.93723	0.985311	0.62479	0.958481	0.76243	0.927508	0.65883	0.956587	0.97929	0.997473	0.74163	0.932158
chr1_58428769	Zm00001eb016600	0.8285	0.975288	0.97979	0.997258	0.015024	0.437991	0.25673	0.675689	0.65581	0.963019	0.41124	0.763247	0.83528	0.98226	0.51331	0.908575	0.34501	0.749705
chr1_58428815	Zm00001eb016600	0.8347	0.976326	0.70185	0.947856	0.0071019	0.361296	0.91348	0.979421	0.57704	0.9507	0.80396	0.941943	0.67933	0.96011	0.94742	0.993392	0.72924	0.92816
chr1_58428823	Zm00001eb016600	0.79114	0.968863	0.6906	0.945247	0.0088637	0.382853	0.33266	0.734295	0.39439	0.911648	0.4275	0.773239	0.53835	0.932549	0.49153	0.902324	0.37658	0.770322
chr1_58429340	Zm00001eb016600	0.71243	0.95366	0.58696	0.918329	0.010066	0.395804	0.71219	0.919854	0.70067	0.969418	0.94417	0.985119	0.73895	0.969344	0.98507	0.998244	0.91831	0.981548
chr1_58429365	Zm00001eb016600	0.66546	0.943404	0.58268	0.917099	0.0091997	0.386737	0.51629	0.839943	0.46474	0.928672	0.46903	0.797099	0.59773	0.945146	0.44488	0.887949	0.46348	0.819793
chr1_58429388	Zm00001eb016600	0.50712	0.902149	0.40634	0.85612	0.009369	0.388525	0.51923	0.841361	0.33865	0.896264	0.34813	0.721029	0.58952	0.943492	0.39745	0.871614	0.4081	0.78938
chr1_58429711	Zm00001eb016600	0.84898	0.978774	0.65144	0.935759	0.0078857	0.371008	0.94138	0.986343	0.58837	0.952672	0.71324	0.909338	0.9858	0.998719	0.95433	0.994296	0.77733	0.943235
chr1_58429740	Zm00001eb016600	0.73943	0.959183	0.99667	0.999583	0.029723	0.513574	0.24603	0.666509	0.62452	0.958445	0.21329	0.603747	0.91442	0.991531	0.41703	0.878539	0.16113	0.583193
chr1_58429877	Zm00001eb016600	0.83581	0.976496	0.57743	0.91556	0.010567	0.40081	0.83264	0.957647	0.5708	0.949613	0.66506	0.890118	0.81425	0.979665	0.98779	0.998577	0.82878	0.958195
chr1_58430118	Zm00001eb016600	0.83581	0.976496	0.57743	0.91556	0.010567	0.40081	0.83264	0.957647	0.5708	0.949613	0.66506	0.890118	0.81425	0.979665	0.98779	0.998577	0.82878	0.958195
chr1_58430207	Zm00001eb016600	0.69156	0.949235	0.857	0.978625	0.022299	0.480426	0.45051	0.80637	0.6196	0.957744	0.30907	0.69151	0.88563	0.988271	0.56311	0.921964	0.47341	0.824932
chr1_58430256	Zm00001eb016600	0.86193	0.980813	0.5292	0.900608	0.011002	0.404899	0.77863	0.941539	0.47026	0.929883	0.6351	0.877683	0.58785	0.943159	0.88226	0.98496	0.80248	0.95066
chr1_58430258	Zm00001eb016600	0.70365	0.951773	0.83318	0.974517	0.023445	0.486019	0.46907	0.816223	0.57121	0.949698	0.30047	0.68471	0.77466	0.974539	0.61552	0.934629	0.46391	0.820014
chr1_58430284	Zm00001eb016600	0.69674	0.950351	0.8684	0.980571	0.020472	0.471791	0.91172	0.978958	0.84624	0.986465	0.67103	0.892581	0.97016	0.997252	0.85998	0.981586	0.87825	0.971481
chr1_58430290	Zm00001eb016600	0.81554	0.973148	0.54189	0.904658	0.010828	0.403364	0.75185	0.933055	0.52634	0.941135	0.71977	0.911856	0.6209	0.9498	0.80279	0.972594	0.86337	0.96748
chr1_58430309	Zm00001eb016600	0.69674	0.950351	0.8684	0.980571	0.020472	0.471791	0.91172	0.978958	0.84624	0.986465	0.67103	0.892581	0.97016	0.997252	0.85998	0.981586	0.87825	0.971481
chr1_58430416	Zm00001eb016600	0.97103	0.996319	0.2548	0.776093	0.054447	0.593217	0.277	0.692728	0.055469	0.711686	0.056448	0.355109	0.22884	0.820541	0.26577	0.814295	0.080878	0.462255
chr1_58532659	Zm00001eb016620	0.17027	0.726582	0.97997	0.997284	0.85663	0.983457	0.86352	0.966236	0.23936	0.860431	0.2717	0.660222	0.20203	0.804259	0.59264	0.929137	0.78345	0.945097
chr1_58532805	Zm00001eb016620	0.066246	0.58793	0.97836	0.997052	0.16042	0.754527	0.47627	0.819978	0.6475	0.961745	0.05735	0.357432	0.75002	0.97097	0.57429	0.924607	0.17289	0.59739
chr1_58532873	Zm00001eb016620	0.49094	0.897214	0.2923	0.799093	0.32818	0.853864	0.85092	0.962791	0.026321	0.641293	0.39193	0.750908	0.16837	0.780701	0.94096	0.992614	0.8856	0.973421
chr1_58532882	Zm00001eb016620	0.27141	0.802046	0.82572	0.973128	0.47184	0.903426	0.9946	0.998786	0.27369	0.874218	0.43214	0.775975	0.23725	0.825061	0.26546	0.814107	0.86946	0.969141
chr1_58532906	Zm00001eb016620	0.088984	0.62887	0.022929	0.433083	0.0067888	0.357431	0.2954	0.707087	0.43593	0.922079	0.091671	0.433335	0.18688	0.794155	0.27463	0.818734	0.1675	0.590999
chr1_58533036	Zm00001eb016620	0.1043	0.651544	0.048577	0.527827	0.010035	0.395599	0.34541	0.74301	0.52446	0.94075	0.13083	0.500477	0.27416	0.84435	0.46868	0.895386	0.25495	0.680545
chr1_58533098	Zm00001eb016620	0.093615	0.636036	0.865	0.980001	0.52293	0.917869	0.097964	0.489568	0.54493	0.944806	0.038631	0.303273	0.59355	0.944288	0.017693	0.482228	0.088116	0.475773
chr1_58533249	Zm00001eb016620	0.92906	0.990937	0.28753	0.796435	0.52911	0.919444	0.53917	0.850878	0.033291	0.663456	0.488	0.807282	0.067072	0.671466	0.37832	0.864407	0.83055	0.958646
chr1_58533277	Zm00001eb016620	0.083171	0.619261	0.022597	0.431254	0.0036426	0.296274	0.45303	0.807708	0.51686	0.939248	0.14243	0.517149	0.32723	0.868057	0.41979	0.87956	0.30365	0.719964
chr1_58533279	Zm00001eb016620	0.24108	0.782617	0.89113	0.98425	0.0031321	0.282722	0.38407	0.767768	0.17472	0.827478	0.1061	0.459907	0.10119	0.718327	0.98257	0.997926	0.14043	0.556519
chr1_58533284	Zm00001eb016620	0.27868	0.806305	0.33039	0.820342	0.65291	0.948948	0.37909	0.764651	0.038649	0.677749	0.96017	0.989521	0.074216	0.682292	0.53828	0.915386	0.3741	0.768732
chr1_58533285	Zm00001eb016620	0.10379	0.650884	0.73085	0.954248	NA	NA	NA	NA	NA	NA	NA	NA	NA	NA	NA	NA	NA	NA
chr1_58533347	Zm00001eb016620	0.12044	0.672895	0.56463	0.911748	0.083821	0.65729	0.60813	0.880715	0.80646	0.982273	0.38346	0.745489	0.97903	0.998105	0.98498	0.998229	0.28987	0.709412
chr1_58533391	Zm00001eb016620	0.55208	0.915469	0.72796	0.953593	0.72267	0.962368	0.36396	0.755048	0.092662	0.765877	0.48275	0.804461	0.18267	0.791165	0.032047	0.539296	0.43761	0.805972
chr1_58533413	Zm00001eb016620	0.97243	0.996446	0.21956	0.751022	0.4827	0.906575	0.48111	0.822503	0.01597	0.599186	0.58015	0.853157	0.04216	0.619901	0.32986	0.844721	0.70714	0.921146
chr1_58533461	Zm00001eb016620	0.085462	0.622992	0.11299	0.647716	0.017001	0.451511	0.67387	0.90632	0.48537	0.933095	0.13462	0.506047	0.12741	0.745515	0.72001	0.957294	0.43891	0.806707
chr1_58533533	NA	NA	NA	NA	NA	0.91992	0.99121	0.26427	0.682152	0.37911	0.907687	0.45873	0.791343	0.6914	0.961994	0.41645	0.878316	0.1144	0.519202
chr1_58533559	Zm00001eb016620	0.12837	0.682411	0.60072	0.922177	0.035897	0.536706	0.49336	0.828695	0.78049	0.979265	0.21674	0.607333	0.99487	0.999547	0.75483	0.96418	0.15216	0.571866
chr1_58533674	Zm00001eb016620	0.12044	0.672895	0.56463	0.911748	0.083821	0.65729	0.60813	0.880715	0.80646	0.982273	0.38346	0.745489	0.97903	0.998105	0.98498	0.998229	0.28987	0.709412
chr1_58533681	Zm00001eb016620	0.53642	0.911047	0.30748	0.807913	0.42214	0.887753	0.67153	0.905455	0.22519	0.854315	0.18526	0.572844	0.29229	0.852962	0.17851	0.757521	0.22254	0.650526
chr1_58533686	Zm00001eb016620	0.12044	0.672895	0.56463	0.911748	0.083821	0.65729	0.60813	0.880715	0.80646	0.982273	0.38346	0.745489	0.97903	0.998105	0.98498	0.998229	0.28987	0.709412
chr1_58533701	Zm00001eb016620	0.52609	0.908033	0.060441	0.557367	0.0033203	0.287492	0.39988	0.777504	0.19124	0.836672	0.049409	0.336102	0.030327	0.586519	0.50505	0.906324	0.11238	0.51607
chr1_58533711	Zm00001eb016620	0.12044	0.672895	0.56463	0.911748	0.083821	0.65729	0.60813	0.880715	0.80646	0.982273	0.38346	0.745489	0.97903	0.998105	0.98498	0.998229	0.28987	0.709412
chr1_58533791	Zm00001eb016620	0.3237	0.830725	0.16352	0.70337	0.18639	0.776104	0.51304	0.838379	0.086039	0.757829	0.74272	0.920343	0.34357	0.874327	0.085319	0.655402	0.63464	0.895266
chr1_58533974	Zm00001eb016620	0.14302	0.699239	0.48083	0.884532	0.28672	0.836562	0.75343	0.933581	0.84691	0.98654	0.89452	0.970987	0.956	0.995836	0.94815	0.993493	NA	NA
chr1_58534069	Zm00001eb016620	0.94318	0.992907	0.55	0.907219	0.45319	0.897707	0.46873	0.816039	0.028308	0.64822	0.92446	0.979675	0.15828	0.772656	0.10084	0.677342	0.41062	0.790878
chr1_58534139	Zm00001eb016620	0.81918	0.973727	0.78722	0.965871	0.30497	0.844097	0.12957	0.539064	0.010756	0.57142	0.59133	0.858237	0.035759	0.603426	0.35046	0.853238	0.18385	0.609995
chr1_58534144	Zm00001eb016620	0.4275	0.875502	0.72924	0.953885	0.66882	0.952289	0.027337	0.307031	0.072638	0.740093	0.33702	0.71308	0.090222	0.704691	0.61779	0.935151	0.036316	0.349906
chr1_58534147	Zm00001eb016620	0.81458	0.972976	0.81526	0.97116	0.09145	0.670201	0.39062	0.771834	0.30369	0.885004	0.60108	0.862666	0.79222	0.976921	0.40862	0.875569	0.3456	0.750098
chr1_58534183	Zm00001eb016620	0.54147	0.912453	0.54811	0.906615	0.069099	0.628388	0.12919	0.538514	0.46941	0.9297	0.69823	0.903547	0.32608	0.867579	0.4419	0.886964	0.93138	0.984707
chr1_58534202	Zm00001eb016620	0.31996	0.828949	0.044608	0.516223	0.0022949	0.254359	0.48917	0.826595	0.29221	0.881129	0.096403	0.442383	0.052676	0.643855	0.75131	0.963513	0.21585	0.64386
chr1_58534208	Zm00001eb016620	0.64503	0.938694	0.84682	0.976832	0.41555	0.885553	0.18085	0.60236	0.027293	0.644678	0.53231	0.830234	0.019373	0.542565	0.6799	0.949098	0.18895	0.615653
chr1_58534231	Zm00001eb016620	0.11533	0.666377	0.38275	0.845807	0.11404	0.703494	0.31419	0.721135	0.847	0.986552	0.45225	0.787691	0.80733	0.978742	0.9929	0.999157	0.32897	0.738506
chr1_58534274	NA	NA	NA	NA	NA	0.91992	0.99121	0.26427	0.682152	0.37911	0.907687	0.45873	0.791343	0.6914	0.961994	0.41645	0.878316	0.1144	0.519202
chr1_58534368	Zm00001eb016620	0.3512	0.843941	0.18793	0.725537	0.52459	0.918306	0.76313	0.936721	0.18795	0.83484	0.17191	0.556461	0.20994	0.809405	0.15711	0.739408	0.16797	0.591547
chr1_58534421	NA	NA	NA	NA	NA	0.91992	0.99121	0.26427	0.682152	0.37911	0.907687	0.45873	0.791343	0.6914	0.961994	0.41645	0.878316	0.1144	0.519202
chr1_58534437	NA	NA	NA	NA	NA	0.91992	0.99121	0.26427	0.682152	0.37911	0.907687	0.45873	0.791343	0.6914	0.961994	0.41645	0.878316	0.1144	0.519202
chr1_58534526	Zm00001eb016620	0.42615	0.875023	0.034315	0.482287	0.0031879	0.284311	0.2675	0.684913	0.051223	0.703436	0.012968	0.189696	0.0069024	0.466766	0.63675	0.939465	0.041351	0.366611
chr1_58534527	Zm00001eb016620	0.3596	0.847745	0.88527	0.983417	0.0085618	0.379481	0.89793	0.975498	0.12579	0.794537	0.35974	0.729325	0.066061	0.669713	0.78628	0.969802	0.62753	0.892529
chr1_58534529	Zm00001eb016620	0.57373	0.921386	0.78649	0.965767	0.022593	0.481965	0.30512	0.714418	0.013391	0.585038	0.59263	0.858854	0.012451	0.507686	0.46835	0.89531	0.28261	0.703632
chr1_58534879	Zm00001eb016620	0.73819	0.958927	0.19205	0.729063	0.0035117	0.292617	0.068662	0.430647	0.054802	0.710351	0.0016067	0.0707827	0.051977	0.642473	0.1176	0.698608	0.0037144	0.148688
chr1_5897123	Zm00001eb002060	0.94654	0.993258	0.18488	0.722839	0.20742	0.79181	0.18063	0.602109	0.33576	0.895291	0.1469	0.523487	0.44176	0.90753	0.80742	0.973286	0.51932	0.847108
chr1_5897148	Zm00001eb002060	0.4699	0.89051	0.49042	0.887879	0.98212	0.998164	0.072771	0.439924	0.88767	0.99043	0.16052	0.541906	0.83289	0.981923	0.41304	0.877131	0.25347	0.679224
chr1_5897219	Zm00001eb002060	0.30721	0.822378	0.010985	0.35011	0.11232	0.701267	0.15878	0.576807	0.67339	0.965492	0.91532	0.977063	0.89257	0.989062	0.59595	0.929959	0.62193	0.890342
chr1_5897307	Zm00001eb002060	0.94836	0.993425	0.11112	0.645234	0.084713	0.658817	0.153	0.569573	0.35873	0.902234	0.087005	0.424232	0.5543	0.936066	0.65149	0.942815	0.41287	0.792168
chr1_5897309	Zm00001eb002060	0.94836	0.993425	0.11112	0.645234	0.084713	0.658817	0.153	0.569573	0.35873	0.902234	0.087005	0.424232	0.5543	0.936066	0.65149	0.942815	0.41287	0.792168
chr1_5897376	Zm00001eb002060	0.27079	0.801659	0.98323	0.99772	0.92543	0.99183	0.24802	0.668205	0.79228	0.980701	0.75902	0.926335	0.89202	0.988985	0.077609	0.642909	0.28227	0.703356
chr1_5897378	Zm00001eb002060	0.71731	0.954665	0.060736	0.558078	0.054412	0.59312	0.18122	0.602785	0.78472	0.979816	0.30045	0.684695	0.78144	0.975431	0.95253	0.994062	0.80449	0.951246
chr1_5897379	Zm00001eb002060	0.27079	0.801659	0.98323	0.99772	0.92543	0.99183	0.24802	0.668205	0.79228	0.980701	0.75902	0.926335	0.89202	0.988985	0.077609	0.642909	0.28227	0.703356
chr1_5897380	Zm00001eb002060	0.27079	0.801659	0.98323	0.99772	0.92543	0.99183	0.24802	0.668205	0.79228	0.980701	0.75902	0.926335	0.89202	0.988985	0.077609	0.642909	0.28227	0.703356
chr1_5897383	Zm00001eb002060	0.27079	0.801659	0.98323	0.99772	0.92543	0.99183	0.24802	0.668205	0.79228	0.980701	0.75902	0.926335	0.89202	0.988985	0.077609	0.642909	0.28227	0.703356
chr1_5897386	Zm00001eb002060	0.27079	0.801659	0.98323	0.99772	0.92543	0.99183	0.24802	0.668205	0.79228	0.980701	0.75902	0.926335	0.89202	0.988985	0.077609	0.642909	0.28227	0.703356
chr1_5897410	Zm00001eb002060	0.614	0.931122	0.23664	0.763601	0.1211	0.712354	0.25778	0.676607	0.97914	0.99837	0.42452	0.771446	0.92233	0.992448	0.64475	0.941319	0.8306	0.958662
chr1_5897514	Zm00001eb002060	0.45003	0.883712	0.25747	0.777805	0.04081	0.553529	0.06401	0.419762	0.64269	0.961076	0.67598	0.894631	0.74485	0.970216	0.927	0.990865	0.70231	0.919449
chr1_5897533	Zm00001eb002060	0.085344	0.622777	0.18431	0.722329	0.37698	0.872256	0.64236	0.894422	0.70838	0.970429	0.88614	0.968449	0.81331	0.979535	0.7921	0.97076	0.9081	0.979066
chr1_5897539	Zm00001eb002060	0.60346	0.928446	0.11157	0.645861	0.05398	0.591937	0.21751	0.640163	0.87292	0.989035	0.38135	0.744083	0.86011	0.985332	0.82714	0.976486	0.67114	0.908791
chr1_5897559	Zm00001eb002060	0.60346	0.928446	0.11157	0.645861	0.05398	0.591937	0.21751	0.640163	0.87292	0.989035	0.38135	0.744083	0.86011	0.985332	0.82714	0.976486	0.67114	0.908791
chr1_5897590	Zm00001eb002060	0.65582	0.941197	0.088504	0.611699	0.055325	0.595421	0.17977	0.601162	0.94168	0.995183	0.31512	0.6963	0.83665	0.982428	0.89222	0.986367	0.61783	0.888794
chr1_5897658	Zm00001eb002060	0.50203	0.900633	0.76936	0.962337	0.016432	0.447679	0.040287	0.353353	0.55775	0.947304	0.45827	0.791082	0.37144	0.884842	0.93704	0.992153	0.8337	0.959546
chr1_5897666	Zm00001eb002060	0.50677	0.902022	0.57937	0.91616	0.011953	0.413711	0.034733	0.335509	0.74413	0.974948	0.54082	0.834441	0.81039	0.979145	0.71013	0.955258	0.45318	0.814354
chr1_5897693	Zm00001eb002060	0.48473	0.89516	0.31507	0.812057	0.9223	0.991441	0.063888	0.419459	0.87089	0.988854	0.14875	0.525989	0.74528	0.970286	0.52297	0.911243	0.22833	0.656179
chr1_5897724	Zm00001eb002060	0.48473	0.89516	0.31507	0.812057	0.9223	0.991441	0.063888	0.419459	0.87089	0.988854	0.14875	0.525989	0.74528	0.970286	0.52297	0.911243	0.22833	0.656179
chr1_5897747	Zm00001eb002060	0.46348	0.88831	0.67149	0.940705	0.016432	0.447679	0.041401	0.356987	0.71775	0.971625	0.52997	0.829095	0.92619	0.992864	0.68041	0.949205	0.55798	0.864535
chr1_5897765	Zm00001eb002060	0.53667	0.911112	0.55908	0.910054	0.01541	0.440803	0.035505	0.338231	0.73081	0.973245	0.52664	0.827407	0.85983	0.985304	0.65737	0.944156	0.50384	0.839894
chr1_5897790	Zm00001eb002060	0.53667	0.911112	0.55908	0.910054	0.01541	0.440803	0.035505	0.338231	0.73081	0.973245	0.52664	0.827407	0.85983	0.985304	0.65737	0.944156	0.50384	0.839894
chr1_5897838	Zm00001eb002060	0.37783	0.855646	0.38874	0.848522	0.97794	0.997811	0.23552	0.656979	0.81534	0.983191	0.13855	0.511591	0.43973	0.906946	0.17668	0.756087	0.22063	0.648669
chr1_5897924	Zm00001eb002060	0.52013	0.90616	0.31441	0.8117	0.99655	0.999687	0.078387	0.452194	0.97032	0.997634	0.17086	0.555156	0.94275	0.994524	0.39653	0.871279	0.27784	0.699788
chr1_5897950	Zm00001eb002060	0.55776	0.917097	0.11692	0.652672	0.09188	0.670934	0.11562	0.518657	0.91607	0.992985	0.31304	0.694663	0.92071	0.992243	0.97321	0.99674	0.3908	0.779075
chr1_5897979	Zm00001eb002060	0.81627	0.973265	0.22701	0.756583	0.081985	0.653991	0.023177	0.288763	0.82304	0.984027	0.06924	0.386396	0.85133	0.984239	0.72815	0.958919	0.22406	0.652023
chr1_5898049	Zm00001eb002060	0.70282	0.951633	0.15304	0.693113	0.068159	0.626319	0.020604	0.276344	0.82078	0.983797	0.076199	0.401712	0.85282	0.984421	0.68458	0.950096	0.24156	0.66855
chr1_5898122	Zm00001eb002060	0.37783	0.855646	0.38874	0.848522	0.97794	0.997811	0.23552	0.656979	0.81534	0.983191	0.13855	0.511591	0.43973	0.906946	0.17668	0.756087	0.22063	0.648669
chr1_5898161	Zm00001eb002060	0.47855	0.893205	0.4743	0.882201	0.63967	0.946113	0.11706	0.520788	0.82393	0.984119	0.22469	0.615553	0.92648	0.99289	0.35356	0.854545	0.37017	0.76625
chr1_5898213	Zm00001eb002060	0.47963	0.893528	0.37537	0.842517	0.95039	0.994714	0.10086	0.494646	0.99884	0.999897	0.18758	0.575609	0.96687	0.99691	0.36605	0.859747	0.30596	0.721732
chr1_5898222	Zm00001eb002060	0.18709	0.741604	0.31786	0.813624	0.45065	0.896906	0.69954	0.915465	0.39716	0.912399	0.71027	0.908199	0.56574	0.938576	0.66532	0.945968	0.64637	0.899709
chr1_5898267	Zm00001eb002060	0.81792	0.973515	0.16954	0.709121	0.2464	0.816428	0.14769	0.562872	0.48189	0.932326	0.19374	0.582412	0.69194	0.9621	0.67952	0.949023	0.38069	0.772867
chr1_5898282	Zm00001eb002060	0.81113	0.9724	0.10037	0.630273	0.15846	0.752692	0.19276	0.615157	0.53361	0.942576	0.17205	0.556646	0.79404	0.97714	0.51876	0.910064	0.47604	0.826253
chr1_5898287	Zm00001eb002060	0.81113	0.9724	0.10037	0.630273	0.15846	0.752692	0.19276	0.615157	0.53361	0.942576	0.17205	0.556646	0.79404	0.97714	0.51876	0.910064	0.47604	0.826253
chr1_5898336	Zm00001eb002060	0.695	0.950009	0.081599	0.599696	0.08907	0.666205	0.15302	0.569599	0.95907	0.996655	0.29194	0.67762	0.85984	0.985305	0.92495	0.990592	0.61061	0.886105
chr1_5898373	Zm00001eb002060	0.83225	0.975943	0.065858	0.569203	0.13252	0.725665	0.13522	0.54667	0.44025	0.923107	0.13842	0.511401	0.65949	0.956712	0.56686	0.92275	0.39236	0.780021
chr1_5898425	Zm00001eb002060	0.83225	0.975943	0.065858	0.569203	0.13252	0.725665	0.13522	0.54667	0.44025	0.923107	0.13842	0.511401	0.65949	0.956712	0.56686	0.92275	0.39236	0.780021
chr1_5898598	Zm00001eb002060	0.83225	0.975943	0.065858	0.569203	0.13252	0.725665	0.13522	0.54667	0.44025	0.923107	0.13842	0.511401	0.65949	0.956712	0.56686	0.92275	0.39236	0.780021
chr1_5898626	Zm00001eb002060	0.83225	0.975943	0.065858	0.569203	0.13252	0.725665	0.13522	0.54667	0.44025	0.923107	0.13842	0.511401	0.65949	0.956712	0.56686	0.92275	0.39236	0.780021
chr1_5898637	Zm00001eb002060	0.83225	0.975943	0.065858	0.569203	0.13252	0.725665	0.13522	0.54667	0.44025	0.923107	0.13842	0.511401	0.65949	0.956712	0.56686	0.92275	0.39236	0.780021
chr1_5898638	Zm00001eb002060	0.13063	0.685129	0.31824	0.813828	0.57448	0.931223	0.63551	0.891762	0.91769	0.993148	0.6793	0.89595	0.9262	0.992864	0.7148	0.95623	0.76332	0.938991
chr1_5898647	Zm00001eb002060	0.83225	0.975943	0.065858	0.569203	0.13252	0.725665	0.13522	0.54667	0.44025	0.923107	0.13842	0.511401	0.65949	0.956712	0.56686	0.92275	0.39236	0.780021
chr1_5898683	Zm00001eb002060	0.87944	0.983588	0.96848	0.995696	0.23962	0.812492	0.78572	0.943727	0.94936	0.995814	0.8236	0.948485	0.64441	0.954036	0.51742	0.909676	0.72601	0.927091
chr1_5898707	Zm00001eb002060	0.49431	0.89832	0.0059811	0.291159	0.37028	0.869839	0.061186	0.412923	0.78019	0.979228	0.58772	0.856635	0.56931	0.939304	0.18296	0.76114	0.32577	0.736255
chr1_5898730	Zm00001eb002060	0.036116	0.511753	0.030543	0.467959	0.79908	0.975015	0.22272	0.645175	0.64808	0.961835	0.092449	0.43485	0.47998	0.918171	0.51871	0.910049	0.23127	0.658938
chr1_5898774	Zm00001eb002060	0.036116	0.511753	0.030543	0.467959	0.79908	0.975015	0.22272	0.645175	0.64808	0.961835	0.092449	0.43485	0.47998	0.918171	0.51871	0.910049	0.23127	0.658938
chr1_5898792	Zm00001eb002060	0.41745	0.871604	0.4953	0.889301	0.96617	0.996552	0.18741	0.609483	0.81507	0.983164	0.20116	0.590494	0.54011	0.932965	0.12398	0.705943	0.22655	0.654455
chr1_5898819	Zm00001eb002060	0.094889	0.637949	0.047923	0.526003	0.78552	0.972913	0.25304	0.672498	0.68537	0.967214	0.072114	0.392802	0.41693	0.899987	0.39837	0.871957	0.21645	0.644499
chr1_5898837	Zm00001eb002060	0.2882	0.81185	0.55069	0.907436	0.38102	0.873694	0.050588	0.384751	0.51897	0.939696	0.3925	0.751268	0.17274	0.784099	0.51569	0.909204	0.63326	0.89474
chr1_5898993	Zm00001eb002060	0.019835	0.440512	0.2107	0.744225	0.27365	0.830551	0.59787	0.87646	0.93181	0.994336	0.22878	0.61968	0.16884	0.781071	0.48864	0.901444	0.19182	0.618793
chr1_5899016	Zm00001eb002060	0.02646	0.47403	0.25191	0.77411	0.33379	0.856026	0.64111	0.89395	0.91164	0.99256	0.21801	0.608663	0.17675	0.787083	0.55478	0.919718	0.1942	0.621381
chr1_5899023	Zm00001eb002060	0.02646	0.47403	0.25191	0.77411	0.33379	0.856026	0.64111	0.89395	0.91164	0.99256	0.21801	0.608663	0.17675	0.787083	0.55478	0.919718	0.1942	0.621381
chr1_5899072	Zm00001eb002060	0.0058644	0.315555	0.11088	0.644896	0.37861	0.872881	0.73866	0.928746	0.74755	0.975309	0.40052	0.756565	0.08911	0.703177	0.53033	0.913213	0.32915	0.738628
chr1_5899084	Zm00001eb002060	0.010011	0.367142	0.12578	0.66361	0.45699	0.898845	0.76638	0.937751	0.71342	0.971025	0.44633	0.78424	0.092865	0.708227	0.4651	0.894326	0.358	0.75846
chr1_5899100	Zm00001eb002060	0.17321	0.729231	0.32533	0.817629	0.58282	0.933304	0.44349	0.802483	0.35927	0.902405	0.95509	0.988129	0.71173	0.965191	0.354	0.854752	0.81688	0.954786
chr1_5899224	Zm00001eb002060	0.38269	0.857731	0.61273	0.925544	0.97927	0.99792	0.16045	0.57878	0.79295	0.980782	0.22287	0.613678	0.61855	0.949308	0.093043	0.666715	0.21639	0.644439
chr1_5899351	Zm00001eb002060	0.4699	0.89051	0.49042	0.887879	0.98212	0.998164	0.072771	0.439924	0.88767	0.99043	0.16052	0.541906	0.83289	0.981923	0.41304	0.877131	0.25347	0.679224
chr1_5899484	Zm00001eb002060	0.18114	0.73628	0.92607	0.989768	0.60514	0.938565	0.098913	0.491268	0.95969	0.996699	0.50061	0.814007	0.48981	0.920724	0.36115	0.857667	0.28365	0.704467
chr1_5899606	Zm00001eb002060	0.34623	0.841634	0.91558	0.988187	0.51863	0.916829	0.048389	0.378537	0.7019	0.969548	0.29312	0.678612	0.59988	0.945594	0.17988	0.758632	0.16646	0.589765
chr1_5899624	Zm00001eb002060	0.41745	0.871604	0.4953	0.889301	0.96617	0.996552	0.18741	0.609483	0.81507	0.983164	0.20116	0.590494	0.54011	0.932965	0.12398	0.705943	0.22655	0.654455
chr1_5899798	Zm00001eb002060	0.18171	0.736823	0.91826	0.988601	0.61658	0.941039	0.034814	0.335792	0.88206	0.989947	0.33237	0.709642	0.69154	0.962018	0.28343	0.823091	0.16837	0.592044
chr1_5899915	Zm00001eb002060	0.17731	0.732868	0.35264	0.831682	0.63348	0.944854	0.62964	0.889429	0.60942	0.956078	0.50324	0.815346	0.85608	0.98482	0.76551	0.966043	0.64564	0.899448
chr1_5899945	Zm00001eb002060	0.65189	0.940271	0.70657	0.948911	0.81114	0.976854	0.18604	0.608036	0.61784	0.957436	0.26325	0.65264	0.67328	0.959048	0.18305	0.761212	0.25267	0.678512
chr1_5899966	Zm00001eb002060	0.71655	0.954509	0.82737	0.973427	0.74737	0.9666	0.16954	0.58957	0.72032	0.971882	0.24421	0.634833	0.73202	0.968339	0.16761	0.748594	0.24391	0.670708
chr1_5899980	Zm00001eb002060	0.26467	0.797879	0.97633	0.996777	0.73788	0.96496	0.26743	0.684856	0.88984	0.990652	0.80764	0.943159	0.50954	0.925745	0.63531	0.939132	0.41667	0.794277
chr1_5899982	Zm00001eb002060	0.26467	0.797879	0.97633	0.996777	0.73788	0.96496	0.26743	0.684856	0.88984	0.990652	0.80764	0.943159	0.50954	0.925745	0.63531	0.939132	0.41667	0.794277
chr1_5899986	Zm00001eb002060	0.26467	0.797879	0.97633	0.996777	0.73788	0.96496	0.26743	0.684856	0.88984	0.990652	0.80764	0.943159	0.50954	0.925745	0.63531	0.939132	0.41667	0.794277
chr1_5900037	Zm00001eb002060	0.23732	0.780074	0.98467	0.997911	0.78955	0.973613	0.2392	0.66031	0.93843	0.9949	0.6653	0.890208	0.48318	0.91899	0.41589	0.878121	0.32088	0.732732
chr1_5900046	Zm00001eb002060	0.28755	0.811505	0.86219	0.979544	0.70266	0.958914	0.073375	0.441303	0.70625	0.970147	0.32174	0.701509	0.67434	0.959213	0.41214	0.876823	0.17519	0.600082
chr1_5900060	Zm00001eb002060	0.28755	0.811505	0.86219	0.979544	0.70266	0.958914	0.073375	0.441303	0.70625	0.970147	0.32174	0.701509	0.67434	0.959213	0.41214	0.876823	0.17519	0.600082
chr1_5900063	Zm00001eb002060	0.28755	0.811505	0.86219	0.979544	0.70266	0.958914	0.073375	0.441303	0.70625	0.970147	0.32174	0.701509	0.67434	0.959213	0.41214	0.876823	0.17519	0.600082
chr1_5900105	Zm00001eb002060	0.2658	0.798576	0.81955	0.971987	0.73569	0.964583	0.079654	0.45489	0.75006	0.975622	0.33116	0.708716	0.65441	0.955779	0.45486	0.891224	0.17897	0.604456
chr1_5900116	Zm00001eb002060	0.71655	0.954509	0.82737	0.973427	0.74737	0.9666	0.16954	0.58957	0.72032	0.971882	0.24421	0.634833	0.73202	0.968339	0.16761	0.748594	0.24391	0.670708
chr1_5900166	Zm00001eb002060	0.30001	0.818459	0.4172	0.860579	0.66099	0.950679	0.96726	0.992478	0.91461	0.992852	0.98757	0.996798	0.69073	0.961882	0.33526	0.847109	0.81651	0.954675
chr1_5900283	Zm00001eb002060	0.17028	0.726591	0.79818	0.967974	0.98168	0.998141	0.3145	0.721352	0.66805	0.964745	0.88568	0.968308	0.72291	0.966938	0.66101	0.94497	0.57316	0.870908
chr1_5900292	Zm00001eb002060	0.24597	0.785985	0.94497	0.992579	0.64951	0.948218	0.21093	0.633606	0.71638	0.971425	0.72761	0.914815	0.72544	0.967298	0.56702	0.922787	0.45557	0.815629
chr1_5900370	Zm00001eb002060	0.16769	0.724157	0.59833	0.921582	0.6489	0.948095	0.52597	0.844615	0.84315	0.986194	0.49397	0.810505	0.91566	0.991675	0.70646	0.954576	0.65041	0.901216
chr1_5900413	Zm00001eb002060	0.17527	0.73103	0.96723	0.995493	0.88069	0.986283	0.10107	0.49501	0.77349	0.978423	0.40078	0.756732	0.69936	0.963307	0.43187	0.883596	0.30859	0.723739
chr1_5900415	Zm00001eb002060	0.17527	0.73103	0.96723	0.995493	0.88069	0.986283	0.10107	0.49501	0.77349	0.978423	0.40078	0.756732	0.69936	0.963307	0.43187	0.883596	0.30859	0.723739
chr1_5900430	Zm00001eb002060	0.23516	0.778589	0.91172	0.987571	0.97018	0.996987	0.10769	0.506126	0.79511	0.981015	0.44118	0.781273	0.72885	0.96783	0.39403	0.87037	0.33573	0.743308
chr1_5900474	Zm00001eb002060	0.24543	0.785611	0.96502	0.995182	0.8946	0.988073	0.083805	0.463335	0.76908	0.97788	0.43458	0.777388	0.77396	0.974436	0.38728	0.867835	0.32101	0.732829
chr1_5900488	Zm00001eb002060	0.75974	0.963085	0.1533	0.693367	0.22324	0.802475	0.2296	0.651525	0.60791	0.955819	0.22264	0.613435	0.8074	0.978746	0.83071	0.97707	0.46478	0.820471
chr1_5900498	Zm00001eb002060	0.71655	0.954509	0.82737	0.973427	0.74737	0.9666	0.16954	0.58957	0.72032	0.971882	0.24421	0.634833	0.73202	0.968339	0.16761	0.748594	0.24391	0.670708
chr1_5900549	Zm00001eb002060	0.22508	0.771505	0.98891	0.998484	0.51811	0.916662	0.047333	0.375402	0.49947	0.935748	0.24131	0.632067	0.89524	0.989368	0.35941	0.85697	0.17795	0.603267
chr1_5900684	Zm00001eb002060	0.13514	0.690405	0.083016	0.602205	0.6128	0.940187	0.88262	0.971407	0.27734	0.875662	0.90332	0.973521	0.43026	0.904052	0.65604	0.943852	0.88959	0.974455
chr1_5900767	Zm00001eb002060	0.19915	0.752008	0.84016	0.975697	0.89104	0.987613	0.09326	0.481113	0.80721	0.982371	0.42845	0.7738	0.63536	0.952395	0.37785	0.864214	0.31969	0.731846
chr1_5900770	Zm00001eb002060	0.19915	0.752008	0.84016	0.975697	0.89104	0.987613	0.09326	0.481113	0.80721	0.982371	0.42845	0.7738	0.63536	0.952395	0.37785	0.864214	0.31969	0.731846
chr1_5900783	Zm00001eb002060	0.4699	0.89051	0.49042	0.887879	0.98212	0.998164	0.072771	0.439924	0.88767	0.99043	0.16052	0.541906	0.83289	0.981923	0.41304	0.877131	0.25347	0.679224
chr1_5900787	Zm00001eb002060	0.4699	0.89051	0.49042	0.887879	0.98212	0.998164	0.072771	0.439924	0.88767	0.99043	0.16052	0.541906	0.83289	0.981923	0.41304	0.877131	0.25347	0.679224
chr1_5900798	Zm00001eb002060	0.55046	0.915007	0.64625	0.934442	0.89071	0.987577	0.17432	0.595039	0.76607	0.97756	0.21707	0.607675	0.62777	0.950994	0.14026	0.723154	0.23045	0.65815
chr1_5900818	Zm00001eb002060	0.41745	0.871604	0.4953	0.889301	0.96617	0.996552	0.18741	0.609483	0.81507	0.983164	0.20116	0.590494	0.54011	0.932965	0.12398	0.705943	0.22655	0.654455
chr1_5900836	Zm00001eb002060	0.17401	0.729939	0.95054	0.993405	0.91948	0.991153	0.11669	0.52021	0.91694	0.993073	0.38989	0.749581	0.39264	0.89193	0.29236	0.827499	0.21866	0.646725
chr1_5900843	Zm00001eb002060	0.21616	0.765108	0.96307	0.994918	0.82182	0.978484	0.12201	0.528216	0.89541	0.991138	0.39543	0.75324	0.37527	0.886184	0.29904	0.830805	0.20823	0.636098
chr1_5900874	Zm00001eb002060	0.89613	0.986127	0.97705	0.996877	0.18937	0.778377	0.12994	0.539582	0.9954	0.999634	0.57763	0.851983	0.7009	0.963548	0.81473	0.974491	0.23182	0.659464
chr1_5900899	Zm00001eb002060	0.90183	0.987004	0.94893	0.993178	0.30244	0.84307	0.14369	0.557587	0.84855	0.986701	0.57028	0.848483	0.75707	0.972043	0.89841	0.987065	0.25071	0.676779
chr1_5900908	Zm00001eb002060	0.4699	0.89051	0.49042	0.887879	0.98212	0.998164	0.072771	0.439924	0.88767	0.99043	0.16052	0.541906	0.83289	0.981923	0.41304	0.877131	0.25347	0.679224
chr1_59566664	Zm00001eb016720	0.13413	0.689274	0.41175	0.858365	0.09687	0.678877	0.038685	0.349274	0.77878	0.979067	0.032174	0.280669	0.80537	0.97849	0.027229	0.523812	0.085926	0.471875
chr1_59566685	Zm00001eb016720	0.026217	0.472889	0.12449	0.662093	0.06192	0.612062	0.74966	0.932364	0.97222	0.997777	0.65941	0.887809	0.42223	0.901578	0.0081849	0.409603	0.93856	0.986235
chr1_59566687	Zm00001eb016720	0.63033	0.935234	0.75462	0.959288	0.42147	0.887537	0.49849	0.831304	0.51948	0.93981	0.5209	0.824536	0.37161	0.884898	0.83853	0.978391	0.45458	0.815078
chr1_59566695	Zm00001eb016720	0.032937	0.500658	0.10151	0.631881	0.061182	0.610272	0.71867	0.922066	0.95761	0.996548	0.63854	0.8791	0.44816	0.909219	0.005742	0.376675	0.96225	0.991678
chr1_59566697	Zm00001eb016720	0.59923	0.927443	0.80507	0.969288	0.093694	0.673806	0.076893	0.449042	0.90224	0.991726	0.019313	0.225606	0.79282	0.976999	0.056877	0.603964	0.098079	0.492521
chr1_59566704	Zm00001eb016720	0.63033	0.935234	0.75462	0.959288	0.42147	0.887537	0.49849	0.831304	0.51948	0.93981	0.5209	0.824536	0.37161	0.884898	0.83853	0.978391	0.45458	0.815078
chr1_59566708	Zm00001eb016720	0.63033	0.935234	0.75462	0.959288	0.42147	0.887537	0.49849	0.831304	0.51948	0.93981	0.5209	0.824536	0.37161	0.884898	0.83853	0.978391	0.45458	0.815078
chr1_59566723	Zm00001eb016720	0.61187	0.930553	0.75801	0.959964	0.41528	0.885459	0.47768	0.820716	0.5329	0.942432	0.51297	0.82046	0.3867	0.890061	0.90196	0.987486	0.4644	0.820268
chr1_59566810	Zm00001eb016720	0.87978	0.983643	0.89452	0.984824	0.17514	0.767423	0.60788	0.880611	0.89603	0.991202	0.52249	0.825327	0.96517	0.996721	0.99652	0.999584	0.75019	0.934863
chr1_59566837	Zm00001eb016720	0.74622	0.960518	0.62902	0.929949	0.35092	0.862726	0.065821	0.424079	0.60857	0.955936	0.4946	0.810831	0.61731	0.949066	1.8796e-05	0.0789242	0.36527	0.763171
chr1_59566839	Zm00001eb016720	0.74622	0.960518	0.62902	0.929949	0.35092	0.862726	0.065821	0.424079	0.60857	0.955936	0.4946	0.810831	0.61731	0.949066	1.8796e-05	0.0789242	0.36527	0.763171
chr1_59566841	Zm00001eb016720	0.22321	0.770158	0.050165	0.532095	0.18361	0.773946	0.72253	0.923368	0.78898	0.980314	0.54749	0.837767	0.19506	0.799638	0.1971	0.771633	0.52693	0.850606
chr1_59566887	Zm00001eb016720	0.017188	0.424244	0.11486	0.650218	0.019948	0.468874	0.56748	0.863681	0.76441	0.977325	0.8623	0.961007	0.73981	0.969453	0.0087696	0.416561	0.96539	0.992365
chr1_59566901	Zm00001eb016720	0.050133	0.55235	0.55329	0.908225	0.55353	0.925906	0.37092	0.759524	0.45937	0.927492	0.041681	0.313	0.27966	0.847065	0.53739	0.915151	0.22761	0.655479
chr1_59566906	Zm00001eb016720	0.074093	0.603139	0.53813	0.903432	0.58341	0.933439	0.39362	0.773687	0.61628	0.957157	0.057929	0.358921	0.42245	0.901635	0.41529	0.877961	0.31253	0.72663
chr1_59566914	Zm00001eb016720	0.074093	0.603139	0.53813	0.903432	0.58341	0.933439	0.39362	0.773687	0.61628	0.957157	0.057929	0.358921	0.42245	0.901635	0.41529	0.877961	0.31253	0.72663
chr1_59567042	Zm00001eb016720	0.94689	0.993258	0.020549	0.419823	0.90309	0.989164	0.0075281	0.189567	0.03927	0.6792	0.003378	0.102202	0.077147	0.687053	0.077949	0.643481	0.0051496	0.168116
chr1_59567078	Zm00001eb016720	0.026835	0.475529	0.11218	0.646671	0.026098	0.498792	0.59374	0.874914	0.76887	0.977853	0.75296	0.924124	0.68585	0.961184	0.0044697	0.354337	0.9721	0.993891
chr1_59567100	Zm00001eb016720	0.73323	0.957938	0.93047	0.990414	0.68899	0.956359	0.83959	0.959599	0.66413	0.964168	0.76527	0.928566	0.37986	0.887815	0.71492	0.956257	0.79308	0.947934
chr1_59567110	Zm00001eb016720	0.043992	0.536119	0.62983	0.930151	0.14626	0.740463	0.39062	0.771834	0.14429	0.808135	0.70179	0.904933	0.03162	0.590675	0.93551	0.991988	0.57472	0.871546
chr1_59567149	Zm00001eb016720	0.049038	0.549586	0.52877	0.900464	0.17249	0.765266	0.31707	0.72322	0.18591	0.83372	0.77264	0.931215	0.048164	0.634621	0.88782	0.985741	0.50338	0.83968
chr1_59567150	Zm00001eb016720	0.049038	0.549586	0.52877	0.900464	0.17249	0.765266	0.31707	0.72322	0.18591	0.83372	0.77264	0.931215	0.048164	0.634621	0.88782	0.985741	0.50338	0.83968
chr1_59567190	Zm00001eb016720	0.040791	0.52673	0.51118	0.894641	0.31837	0.849866	0.37473	0.761957	0.24732	0.863917	0.79355	0.938355	0.069103	0.674462	0.93782	0.992215	0.52838	0.851306
chr1_59567269	Zm00001eb016720	0.71306	0.953797	0.36965	0.839866	0.052916	0.589067	0.0059275	0.172442	0.56714	0.948958	0.47821	0.802226	0.81145	0.979277	0.032216	0.539974	0.13026	0.542731
chr1_59567273	Zm00001eb016720	0.53851	0.91163	0.60042	0.922116	0.36681	0.868613	0.08211	0.459898	0.60605	0.95552	0.55306	0.84044	0.64151	0.95353	9.8506e-06	0.0680439	0.42088	0.796626
chr1_59567279	Zm00001eb016720	0.7273	0.956752	0.94488	0.992567	0.48723	0.907906	0.50963	0.836746	0.94706	0.995651	0.95588	0.988337	0.8117	0.979305	0.59914	0.930704	0.84564	0.962732
chr1_59567283	Zm00001eb016720	0.51019	0.903069	0.33371	0.822049	0.24585	0.816113	0.029834	0.317225	0.55492	0.946756	0.22105	0.611779	0.70886	0.964719	0.87769	0.984274	0.1115	0.514705
chr1_59567309	Zm00001eb016720	0.90578	0.987533	0.97284	0.996257	0.52759	0.919072	0.7239	0.923815	0.97577	0.998063	0.94707	0.985918	0.79398	0.977132	0.61586	0.934703	0.8641	0.967671
chr1_59567328	Zm00001eb016720	0.043014	0.533398	0.30428	0.806095	0.19214	0.780484	0.42981	0.7949	0.96161	0.996861	0.9117	0.975991	0.75076	0.971076	0.042647	0.570993	0.79743	0.949172
chr1_59567330	Zm00001eb016720	0.049038	0.549586	0.52877	0.900464	0.17249	0.765266	0.31707	0.72322	0.18591	0.83372	0.77264	0.931215	0.048164	0.634621	0.88782	0.985741	0.50338	0.83968
chr1_59567385	Zm00001eb016720	0.53728	0.911276	0.058055	0.551874	0.21002	0.793687	0.29339	0.705725	0.59597	0.953906	0.70967	0.907979	0.77617	0.974728	0.66276	0.945388	0.33711	0.744237
chr1_59567413	Zm00001eb016720	0.14064	0.69664	0.25306	0.774918	0.5431	0.923148	0.0068031	0.182118	0.15153	0.813178	0.027608	0.263134	0.14224	0.759017	0.0046769	0.358344	0.018602	0.273955
chr1_59567441	Zm00001eb016720	0.46712	0.889548	0.6436	0.933738	0.82706	0.979268	0.29904	0.709889	0.45648	0.926796	0.62644	0.8739	0.56167	0.937664	0.56811	0.92303	0.5724	0.870573
chr1_59567499	Zm00001eb016720	0.05085	0.55415	0.58244	0.917027	0.13477	0.728247	0.31486	0.721614	0.19263	0.837462	0.78693	0.936052	0.052886	0.644351	0.92935	0.991158	0.46004	0.81799
chr1_59567523	Zm00001eb016720	0.75349	0.961944	0.72798	0.953594	0.88147	0.986395	0.017964	0.262664	0.62793	0.958909	0.74102	0.919734	0.9559	0.995829	0.00012217	0.138145	0.24885	0.675133
chr1_59567553	Zm00001eb016720	0.0018038	0.224404	0.017526	0.401377	0.25378	0.820339	0.23492	0.65644	0.39166	0.910894	0.97844	0.994413	0.66032	0.956825	0.9652	0.995711	0.5976	0.880926
chr1_59567556	Zm00001eb016720	0.74622	0.960518	0.62902	0.929949	0.35092	0.862726	0.065821	0.424079	0.60857	0.955936	0.4946	0.810831	0.61731	0.949066	1.8796e-05	0.0789242	0.36527	0.763171
chr1_59567562	Zm00001eb016720	0.0033789	0.268021	0.025768	0.447071	0.23295	0.808511	0.15355	0.570273	0.53612	0.943062	0.96497	0.990827	0.67414	0.959177	0.94412	0.993024	0.41742	0.79471
chr1_59567564	Zm00001eb016720	0.00084878	0.187718	0.030486	0.467694	0.26135	0.824372	0.20098	0.623707	0.44329	0.923788	0.90801	0.974953	0.60312	0.946213	0.83279	0.977456	0.5549	0.863219
chr1_59567570	Zm00001eb016720	0.00056907	0.175475	0.032492	0.475263	0.39118	0.877353	0.24143	0.662386	0.35079	0.899808	0.79239	0.937952	0.50749	0.925226	0.7819	0.969049	0.64004	0.897309
chr1_59567659	Zm00001eb016720	0.71583	0.954361	0.71631	0.951023	0.40723	0.882793	0.29955	0.710283	0.65547	0.962955	0.58956	0.857467	0.44511	0.908362	0.4425	0.887148	0.51375	0.844554
chr1_59567662	Zm00001eb016720	0.75242	0.961785	0.49083	0.888007	0.18731	0.776827	0.00027094	0.0500468	0.5426	0.944359	0.029411	0.270267	0.66715	0.958019	0.0050657	0.365407	0.0044591	0.159402
chr1_59567669	Zm00001eb016720	0.76139	0.963378	0.010706	0.347291	0.76655	0.969816	0.016888	0.256641	0.045117	0.691234	0.0080929	0.153916	0.079683	0.69086	0.11873	0.699938	0.012436	0.234998
chr1_59567676	Zm00001eb016720	0.11229	0.662399	0.24996	0.772796	0.22891	0.806066	0.33294	0.734506	0.6811	0.966582	0.88426	0.967885	0.88315	0.987989	0.045771	0.578928	0.72046	0.925315
chr1_59567684	Zm00001eb016720	0.9542	0.994234	0.67285	0.941012	0.453	0.897657	0.89678	0.975186	0.96516	0.997192	0.95222	0.987345	0.78195	0.975508	0.86816	0.98281	0.96592	0.992485
chr1_59567692	Zm00001eb016720	0.9542	0.994234	0.67285	0.941012	0.453	0.897657	0.89678	0.975186	0.96516	0.997192	0.95222	0.987345	0.78195	0.975508	0.86816	0.98281	0.96592	0.992485
chr1_59567693	Zm00001eb016720	0.75337	0.961937	0.44624	0.871759	0.31127	0.846812	0.12304	0.529741	0.40409	0.914264	0.99536	0.998826	0.47409	0.916563	0.12139	0.702947	0.47672	0.826591
chr1_59567696	Zm00001eb016720	0.11229	0.662399	0.24996	0.772796	0.22891	0.806066	0.33294	0.734506	0.6811	0.966582	0.88426	0.967885	0.88315	0.987989	0.045771	0.578928	0.72046	0.925315
chr1_59567775	Zm00001eb016720	0.12851	0.682601	0.78138	0.964727	0.14457	0.738809	0.45001	0.806084	0.1752	0.827771	0.64627	0.882356	0.048845	0.63612	0.81752	0.974982	0.65673	0.903562
chr1_59567804	Zm00001eb016720	0.36914	0.851906	0.74375	0.95701	0.39037	0.877054	0.057933	0.40458	0.7859	0.979973	0.31899	0.699356	0.59476	0.94453	1.4167e-05	0.0727267	0.26695	0.690812
chr1_59567818	Zm00001eb016720	0.36914	0.851906	0.74375	0.95701	0.39037	0.877054	0.057933	0.40458	0.7859	0.979973	0.31899	0.699356	0.59476	0.94453	1.4167e-05	0.0727267	0.26695	0.690812
chr1_59567819	Zm00001eb016720	0.17608	0.731746	0.82352	0.972698	0.12102	0.712257	0.61323	0.882831	0.1752	0.827771	0.48624	0.806349	0.026133	0.570584	0.76307	0.96562	0.93442	0.985256
chr1_59567836	Zm00001eb016720	0.96311	0.995442	0.75266	0.958919	0.56122	0.927885	0.89255	0.974071	0.9334	0.994473	0.91557	0.977139	0.71092	0.965051	0.6998	0.953188	0.92743	0.983764
chr1_59567882	Zm00001eb016720	0.88799	0.984923	0.71429	0.950615	0.54347	0.923242	0.91203	0.979041	0.96194	0.996888	0.8835	0.967651	0.80173	0.978039	0.71208	0.95566	0.92794	0.983884
chr1_59567907	Zm00001eb016720	0.12851	0.682601	0.78138	0.964727	0.14457	0.738809	0.45001	0.806084	0.1752	0.827771	0.64627	0.882356	0.048845	0.63612	0.81752	0.974982	0.65673	0.903562
chr1_59567919	Zm00001eb016720	0.36368	0.849551	0.80025	0.968374	0.31211	0.847184	0.084651	0.46487	0.76316	0.97721	0.44535	0.783677	0.58983	0.943566	6.2255e-06	0.0642815	0.37075	0.766624
chr1_59568018	Zm00001eb016720	0.12851	0.682601	0.78138	0.964727	0.14457	0.738809	0.45001	0.806084	0.1752	0.827771	0.64627	0.882356	0.048845	0.63612	0.81752	0.974982	0.65673	0.903562
chr1_59568023	Zm00001eb016720	0.83593	0.976515	0.012087	0.360272	0.69831	0.958134	0.010737	0.216914	0.070785	0.737401	0.014428	0.198742	0.1005	0.717523	0.096998	0.672035	0.01187	0.230896
chr1_59568034	Zm00001eb016720	0.27137	0.802028	0.99109	0.998795	0.10704	0.694011	0.5912	0.873861	0.1835	0.832279	0.5048	0.81619	0.047657	0.633376	0.82189	0.975672	0.84135	0.961583
chr1_59568087	Zm00001eb016720	0.44513	0.881973	0.33358	0.821976	0.38903	0.876545	0.037649	0.345762	0.30061	0.883865	0.12755	0.495328	0.81659	0.979965	0.9388	0.992347	0.013646	0.243481
chr1_59568116	Zm00001eb016720	0.54529	0.913557	0.08833	0.611436	0.34244	0.859375	0.020124	0.273959	0.22739	0.855405	0.10025	0.44957	0.13665	0.754001	0.23179	0.794643	0.068647	0.437169
chr1_59568121	Zm00001eb016720	0.9642	0.995589	0.72202	0.9523	0.46185	0.900324	0.4258	0.792628	0.99197	0.99935	0.41484	0.765474	0.60716	0.947106	0.00048105	0.203014	0.43326	0.803647
chr1_59568163	Zm00001eb016720	0.54498	0.913477	0.82947	0.97381	0.29843	0.841431	0.067701	0.428453	0.76363	0.977239	0.3941	0.752344	0.56693	0.938809	1.2446e-05	0.0699694	0.31922	0.731505
chr1_59568583	Zm00001eb016720	0.099847	0.645204	0.36584	0.838084	0.26626	0.826735	0.43496	0.797779	0.96734	0.997372	0.99045	0.997547	0.66661	0.957925	0.036028	0.552551	0.68909	0.914937
chr1_59568586	Zm00001eb016720	0.099847	0.645204	0.36584	0.838084	0.26626	0.826735	0.43496	0.797779	0.96734	0.997372	0.99045	0.997547	0.66661	0.957925	0.036028	0.552551	0.68909	0.914937
chr1_59568594	Zm00001eb016720	0.75922	0.962995	0.0055856	0.284921	0.64018	0.946214	0.024608	0.295057	0.034177	0.66618	0.014002	0.19611	0.090498	0.705106	0.15396	0.736465	0.026792	0.313182
chr1_59568599	Zm00001eb016720	0.48418	0.894976	0.45618	0.875542	0.85572	0.983325	0.2431	0.663903	0.70424	0.969882	0.73031	0.915849	0.46951	0.915323	0.68266	0.949684	0.47465	0.825558
chr1_59568700	Zm00001eb016720	0.099847	0.645204	0.36584	0.838084	0.26626	0.826735	0.43496	0.797779	0.96734	0.997372	0.99045	0.997547	0.66661	0.957925	0.036028	0.552551	0.68909	0.914937
chr1_59568714	Zm00001eb016720	0.91214	0.988454	0.68418	0.943758	0.46774	0.902152	0.80497	0.949578	0.85366	0.987232	0.91336	0.976486	0.73269	0.968436	0.70326	0.953934	0.80715	0.952024
chr1_59568747	Zm00001eb016720	0.14779	0.704455	0.32765	0.818903	0.28843	0.837397	0.40687	0.781696	0.84281	0.986153	0.93498	0.982603	0.81609	0.979906	0.031463	0.537198	0.62026	0.889732
chr1_59568749	Zm00001eb016720	0.14779	0.704455	0.32765	0.818903	0.28843	0.837397	0.40687	0.781696	0.84281	0.986153	0.93498	0.982603	0.81609	0.979906	0.031463	0.537198	0.62026	0.889732
chr1_59568756	Zm00001eb016720	0.91214	0.988454	0.68418	0.943758	0.46774	0.902152	0.80497	0.949578	0.85366	0.987232	0.91336	0.976486	0.73269	0.968436	0.70326	0.953934	0.80715	0.952024
chr1_59568793	Zm00001eb016720	0.12851	0.682601	0.78138	0.964727	0.14457	0.738809	0.45001	0.806084	0.1752	0.827771	0.64627	0.882356	0.048845	0.63612	0.81752	0.974982	0.65673	0.903562
chr1_59568859	Zm00001eb016720	0.12851	0.682601	0.78138	0.964727	0.14457	0.738809	0.45001	0.806084	0.1752	0.827771	0.64627	0.882356	0.048845	0.63612	0.81752	0.974982	0.65673	0.903562
chr1_59568871	Zm00001eb016720	0.88057	0.983771	0.032151	0.474143	0.52282	0.917839	0.006788	0.181954	0.17407	0.82715	0.014068	0.196515	0.21778	0.814135	0.1757	0.755276	0.010858	0.223273
chr1_59568882	Zm00001eb016720	0.1314	0.686082	0.89881	0.985498	0.1123	0.701232	0.41776	0.788085	0.16768	0.823353	0.65034	0.8841	0.043331	0.622894	0.83847	0.978378	0.63821	0.8966
chr1_59568886	Zm00001eb016720	0.12851	0.682601	0.78138	0.964727	0.14457	0.738809	0.45001	0.806084	0.1752	0.827771	0.64627	0.882356	0.048845	0.63612	0.81752	0.974982	0.65673	0.903562
chr1_59569015	Zm00001eb016720	0.077579	0.609682	0.51136	0.894683	0.17884	0.770115	0.39636	0.775347	0.12508	0.793917	0.65764	0.887104	0.0508	0.640242	0.84892	0.979988	0.64518	0.899272
chr1_59569110	Zm00001eb016720	0.024072	0.463271	0.2269	0.756501	0.21764	0.798871	0.24077	0.661775	0.10956	0.782258	0.85505	0.958707	0.045127	0.627555	0.97971	0.997526	0.46522	0.820704
chr1_59569114	Zm00001eb016720	0.28913	0.812372	0.66151	0.938278	0.30787	0.845283	0.0020091	0.111393	0.5944	0.953644	0.049607	0.336677	0.84852	0.983904	0.13699	0.719746	0.011024	0.224565
chr1_59569124	Zm00001eb016720	0.69333	0.949656	0.30398	0.80592	0.99222	0.999191	0.43837	0.799693	0.72183	0.972061	0.75269	0.924029	0.55347	0.93588	0.69568	0.952342	0.67035	0.908511
chr1_59569215	Zm00001eb016720	0.040042	0.524428	0.30858	0.808546	0.17745	0.768972	0.24658	0.666993	0.12368	0.792796	0.90311	0.973458	0.036999	0.606448	0.91788	0.989657	0.4504	0.812876
chr1_59569216	Zm00001eb016720	0.66476	0.943242	0.37061	0.840328	0.89244	0.987805	0.29333	0.705672	0.71961	0.971781	0.60929	0.866355	0.50575	0.924802	0.5302	0.913186	0.53979	0.856471
chr1_59569241	Zm00001eb016720	0.90207	0.98704	0.68853	0.944763	0.47002	0.902845	0.95947	0.990686	0.96715	0.997354	0.90281	0.973379	0.80201	0.978077	0.83552	0.977894	0.97763	0.995147
chr1_59569248	Zm00001eb016720	0.65776	0.941669	0.014646	0.381059	0.73469	0.964411	0.0071487	0.185787	0.029256	0.65161	0.0024061	0.0864902	0.069467	0.675075	0.072324	0.634034	0.0074591	0.193356
chr1_59569280	Zm00001eb016720	0.10213	0.648543	0.44739	0.872179	0.13387	0.727231	0.34514	0.742823	0.12968	0.797086	0.7451	0.921228	0.03602	0.604071	0.90985	0.988596	0.60759	0.884911
chr1_59569290	Zm00001eb016720	0.043307	0.53421	0.40848	0.857034	0.17277	0.765487	0.27818	0.693694	0.15058	0.812507	0.83602	0.95252	0.041275	0.617794	0.98405	0.99811	0.47447	0.825463
chr1_59569348	Zm00001eb016720	0.095873	0.639277	0.67149	0.940705	0.1315	0.724572	0.38542	0.768614	0.14077	0.805548	0.76191	0.927322	0.041521	0.618302	0.87789	0.9843	0.58261	0.874839
chr1_59569411	Zm00001eb016720	0.44101	0.880491	0.37041	0.840237	0.23334	0.808778	0.0038185	0.144585	0.34455	0.898069	0.055031	0.351466	0.49523	0.922139	0.1972	0.771697	0.012345	0.23436
chr1_59569415	Zm00001eb016720	0.92764	0.99072	0.27819	0.79075	0.40854	0.883219	0.011173	0.220288	0.24849	0.8642	0.11926	0.482198	0.48759	0.920129	0.75272	0.963787	0.015043	0.252861
chr1_59569439	Zm00001eb016720	0.99236	0.998991	0.067334	0.572352	0.41046	0.883806	0.070278	0.43437	0.59539	0.953817	0.16528	0.548075	0.89015	0.988775	0.90716	0.988242	0.057961	0.412448
chr1_59569564	Zm00001eb016720	0.17566	0.731396	0.37034	0.840202	0.26458	0.826048	0.29242	0.70502	0.85096	0.986955	0.83331	0.951667	0.78366	0.975755	0.02034	0.496295	0.47021	0.823267
chr1_59569612	Zm00001eb016720	0.74622	0.960518	0.62902	0.929949	0.35092	0.862726	0.065821	0.424079	0.60857	0.955936	0.4946	0.810831	0.61731	0.949066	1.8796e-05	0.0789242	0.36527	0.763171
chr1_59569655	Zm00001eb016720	0.14059	0.69658	0.75497	0.959349	0.13875	0.732617	0.49974	0.831936	0.20183	0.84235	0.58222	0.854092	0.055433	0.649642	0.8145	0.974447	0.72267	0.926014
chr1_59569668	Zm00001eb016720	0.69333	0.949656	0.30398	0.80592	0.99222	0.999191	0.43837	0.799693	0.72183	0.972061	0.75269	0.924029	0.55347	0.93588	0.69568	0.952342	0.67035	0.908511
chr1_59569693	Zm00001eb016720	0.91112	0.988298	0.20376	0.738708	0.50687	0.913565	0.021925	0.282945	0.52113	0.940144	0.19809	0.587089	0.74233	0.969847	0.67071	0.947153	0.023243	0.297172
chr1_59569697	Zm00001eb016720	0.90593	0.987552	0.017527	0.401384	0.84431	0.98183	0.0098288	0.209672	0.078092	0.747761	0.0076052	0.149638	0.11391	0.733148	0.12509	0.707152	0.0086449	0.204522
chr1_59569703	Zm00001eb016720	0.14614	0.7027	0.28976	0.797747	0.25333	0.820078	0.24152	0.66247	0.94136	0.995157	0.6936	0.901715	0.77722	0.974876	0.016689	0.477181	0.4095	0.790191
chr1_59569708	Zm00001eb016720	0.94471	0.993108	0.56704	0.912454	0.41915	0.886737	0.81183	0.951582	0.77689	0.978826	0.9877	0.996837	0.78699	0.976208	0.79842	0.971853	0.95087	0.989142
chr1_59569716	Zm00001eb016720	0.73064	0.957434	0.64766	0.934805	0.33133	0.855047	0.028072	0.310123	0.59824	0.954249	0.28936	0.675448	0.65874	0.956568	1.3204e-05	0.0707658	0.26044	0.685306
chr1_59569734	Zm00001eb016720	0.14059	0.69658	0.75497	0.959349	0.13875	0.732617	0.49974	0.831936	0.20183	0.84235	0.58222	0.854092	0.055433	0.649642	0.8145	0.974447	0.72267	0.926014
chr1_59569745	Zm00001eb016720	0.14059	0.69658	0.75497	0.959349	0.13875	0.732617	0.49974	0.831936	0.20183	0.84235	0.58222	0.854092	0.055433	0.649642	0.8145	0.974447	0.72267	0.926014
chr1_59569776	Zm00001eb016720	0.94471	0.993108	0.56704	0.912454	0.41915	0.886737	0.81183	0.951582	0.77689	0.978826	0.9877	0.996837	0.78699	0.976208	0.79842	0.971853	0.95087	0.989142
chr1_59569803	Zm00001eb016720	0.20291	0.75484	0.85513	0.978291	0.11804	0.708595	0.56862	0.8642	0.20429	0.843772	0.51187	0.819903	0.053649	0.646017	0.81575	0.974658	0.81368	0.953873
chr1_59569821	Zm00001eb016720	0.65325	0.940587	0.29322	0.799678	0.22322	0.80246	0.014468	0.24205	0.41874	0.918064	0.11875	0.481375	0.7827	0.975625	0.27998	0.821359	0.033401	0.339509
chr1_59569850	Zm00001eb016720	0.9542	0.994234	0.67285	0.941012	0.453	0.897657	0.89678	0.975186	0.96516	0.997192	0.95222	0.987345	0.78195	0.975508	0.86816	0.98281	0.96592	0.992485
chr1_59569870	Zm00001eb016720	0.18759	0.742081	0.88395	0.983205	0.12293	0.714589	0.51555	0.839584	0.17708	0.828926	0.57203	0.849328	0.047113	0.632163	0.81879	0.97518	0.74538	0.933346
chr1_59569921	Zm00001eb016720	0.12851	0.682601	0.78138	0.964727	0.14457	0.738809	0.45001	0.806084	0.1752	0.827771	0.64627	0.882356	0.048845	0.63612	0.81752	0.974982	0.65673	0.903562
chr1_59569986	Zm00001eb016720	0.73064	0.957434	0.64766	0.934805	0.33133	0.855047	0.028072	0.310123	0.59824	0.954249	0.28936	0.675448	0.65874	0.956568	1.3204e-05	0.0707658	0.26044	0.685306
chr1_59570000	Zm00001eb016720	0.88099	0.983845	0.88015	0.982578	0.50771	0.913789	0.82579	0.955681	0.83939	0.985801	0.85377	0.958292	0.53858	0.93261	0.93963	0.992434	0.72701	0.927408
chr1_59570007	Zm00001eb016720	0.51112	0.903365	0.36986	0.839971	0.27238	0.829882	0.010047	0.211513	0.57741	0.950755	0.11718	0.478818	0.9246	0.992709	0.27739	0.820105	0.029436	0.324238
chr1_59570018	Zm00001eb016720	0.77074	0.965106	0.69216	0.945619	0.10721	0.694269	0.0025408	0.122542	0.35864	0.902205	0.072574	0.393817	0.41314	0.898786	0.011415	0.441938	0.0050203	0.166713
chr1_59570050	Zm00001eb016720	0.73064	0.957434	0.64766	0.934805	0.33133	0.855047	0.028072	0.310123	0.59824	0.954249	0.28936	0.675448	0.65874	0.956568	1.3204e-05	0.0707658	0.26044	0.685306
chr1_59570059	Zm00001eb016720	0.65502	0.941005	0.20713	0.741455	0.90453	0.989357	0.018212	0.263907	0.086983	0.758988	0.029538	0.270639	0.098103	0.714553	0.15129	0.733908	0.03071	0.329365
chr1_59570063	Zm00001eb016720	0.396	0.863179	0.49344	0.888724	0.4665	0.901779	0.014126	0.239864	0.67405	0.965589	0.17563	0.561106	0.9738	0.9976	0.34426	0.850672	0.040216	0.362943
chr1_59570160	Zm00001eb016720	0.6565	0.941361	0.18807	0.725615	0.9922	0.999189	0.0039071	0.145937	0.085431	0.757058	0.02114	0.234703	0.07586	0.684979	0.14015	0.723043	0.015533	0.256005
chr1_59570199	Zm00001eb016720	0.10909	0.658155	0.73376	0.954779	0.4214	0.887516	0.87114	0.968268	0.11166	0.784357	0.24368	0.634386	0.026457	0.571757	0.75783	0.964758	0.87095	0.969548
chr1_59570229	Zm00001eb016720	0.87343	0.982651	0.70554	0.948691	0.57318	0.930909	0.0031834	0.134204	0.87148	0.988899	0.23771	0.628568	0.69937	0.96331	0.034801	0.548568	0.029323	0.323789
chr1_59570230	Zm00001eb016720	0.061989	0.579039	0.65402	0.93641	0.31361	0.847872	0.67618	0.907154	0.083374	0.7546	0.37008	0.73648	0.017465	0.532659	0.69378	0.951947	0.89549	0.975981
chr1_59570354	Zm00001eb016720	0.65561	0.941149	0.65424	0.936465	0.79176	0.973965	0.38806	0.770276	0.51044	0.937984	0.86252	0.961079	0.30581	0.859073	0.15841	0.740594	0.39178	0.779662
chr1_59570372	Zm00001eb016720	0.31957	0.828752	0.68032	0.942833	0.47655	0.904743	0.52424	0.843776	0.97766	0.998235	0.84223	0.954543	0.74326	0.970007	0.82609	0.97631	0.8916	0.974981
chr1_59570376	Zm00001eb016720	0.29512	0.815672	0.38076	0.844938	0.40004	0.88034	0.91583	0.980019	0.29007	0.880306	0.57449	0.850494	0.51104	0.926146	0.89991	0.987249	0.71201	0.922659
chr1_59570398	Zm00001eb016720	0.11747	0.669111	0.72782	0.953562	0.1674	0.760919	0.75781	0.935015	0.10104	0.77423	0.27813	0.665819	0.034826	0.600812	0.48176	0.899313	0.99016	0.99789
chr1_59570409	Zm00001eb016720	0.72586	0.956445	0.25319	0.775016	0.91022	0.990024	0.6203	0.885682	0.72782	0.972847	0.90482	0.973992	0.60793	0.947245	0.87674	0.984129	0.81274	0.953611
chr1_59570447	Zm00001eb016720	0.53851	0.91163	0.60042	0.922116	0.36681	0.868613	0.08211	0.459898	0.60605	0.95552	0.55306	0.84044	0.64151	0.95353	9.8506e-06	0.0680439	0.42088	0.796626
chr1_59570458	Zm00001eb016720	0.86722	0.981636	0.014567	0.380543	0.52406	0.918171	0.019714	0.271767	0.041207	0.682666	0.019465	0.226396	0.081182	0.693163	0.2214	0.788133	0.024838	0.304545
chr1_59570518	Zm00001eb016720	0.83403	0.976215	0.63572	0.931656	0.42565	0.888893	0.92702	0.982786	0.90223	0.991724	0.82321	0.948343	0.87269	0.986796	0.9644	0.995593	0.88035	0.972037
chr1_59570542	Zm00001eb016720	0.53851	0.91163	0.60042	0.922116	0.36681	0.868613	0.08211	0.459898	0.60605	0.95552	0.55306	0.84044	0.64151	0.95353	9.8506e-06	0.0680439	0.42088	0.796626
chr1_59570559	Zm00001eb016720	0.20078	0.75326	0.29222	0.799031	0.21699	0.798452	0.28689	0.700628	0.71809	0.971675	0.80249	0.941432	0.9418	0.994419	0.016324	0.474676	0.54781	0.860071
chr1_59570639	Zm00001eb016720	0.065931	0.587311	0.68523	0.943952	0.18112	0.771988	0.46772	0.815498	0.14526	0.808812	0.55742	0.842529	0.035153	0.601799	0.65106	0.942735	0.64814	0.900376
chr1_59570682	Zm00001eb016720	0.9542	0.994234	0.67285	0.941012	0.453	0.897657	0.89678	0.975186	0.96516	0.997192	0.95222	0.987345	0.78195	0.975508	0.86816	0.98281	0.96592	0.992485
chr1_59570689	Zm00001eb016720	0.065931	0.587311	0.68523	0.943952	0.18112	0.771988	0.46772	0.815498	0.14526	0.808812	0.55742	0.842529	0.035153	0.601799	0.65106	0.942735	0.64814	0.900376
chr1_59570710	Zm00001eb016720	0.67415	0.94538	0.56695	0.91242	0.76548	0.969645	0.0052226	0.163973	0.56458	0.94849	0.082071	0.414225	0.90905	0.990913	0.69135	0.951435	0.0070424	0.189202
chr1_59570767	Zm00001eb016720	0.53851	0.91163	0.60042	0.922116	0.36681	0.868613	0.08211	0.459898	0.60605	0.95552	0.55306	0.84044	0.64151	0.95353	9.8506e-06	0.0680439	0.42088	0.796626
chr1_59570794	Zm00001eb016720	0.98019	0.99747	0.023676	0.436959	0.65764	0.949985	0.0056379	0.169052	0.054248	0.709265	0.010486	0.17284	0.093546	0.708976	0.17353	0.753593	0.0095439	0.212494
chr1_59570821	Zm00001eb016720	0.23482	0.778331	0.40871	0.857105	0.12927	0.722064	0.2709	0.687697	0.58509	0.952161	0.97753	0.994161	0.44249	0.907721	0.61679	0.934925	0.34417	0.749122
chr1_59570979	Zm00001eb016720	0.74622	0.960518	0.62902	0.929949	0.35092	0.862726	0.065821	0.424079	0.60857	0.955936	0.4946	0.810831	0.61731	0.949066	1.8796e-05	0.0789242	0.36527	0.763171
chr1_59570982	Zm00001eb016720	0.055272	0.56506	0.50937	0.894032	0.16551	0.759195	0.35866	0.75174	0.21312	0.848332	0.70316	0.905488	0.054562	0.647724	0.8839	0.985198	0.56329	0.866736
chr1_59570984	Zm00001eb016720	0.055272	0.56506	0.50937	0.894032	0.16551	0.759195	0.35866	0.75174	0.21312	0.848332	0.70316	0.905488	0.054562	0.647724	0.8839	0.985198	0.56329	0.866736
chr1_59571001	Zm00001eb016720	0.8541	0.979644	0.099902	0.629617	0.88342	0.986656	0.075656	0.446398	0.30715	0.88612	0.96077	0.989695	0.32865	0.868599	0.13587	0.718633	0.28923	0.708897
chr1_59571012	Zm00001eb016720	0.94504	0.993141	0.62897	0.929938	0.46995	0.90282	0.85078	0.962748	0.61656	0.957193	0.95394	0.987831	0.99051	0.999175	0.82999	0.976954	0.93807	0.986135
chr1_59571034	Zm00001eb016720	0.99624	0.999519	0.78679	0.96583	0.39024	0.876996	0.71574	0.921068	0.70602	0.970114	0.76456	0.928298	0.55803	0.936822	0.48926	0.901641	0.6347	0.895288
chr1_59571035	Zm00001eb016720	0.96643	0.995908	0.69368	0.945955	0.56335	0.928451	0.057775	0.404173	0.37142	0.905638	0.69894	0.903836	0.97416	0.997643	0.00010078	0.130856	0.42139	0.796912
chr1_59571077	Zm00001eb016720	0.055272	0.56506	0.50937	0.894032	0.16551	0.759195	0.35866	0.75174	0.21312	0.848332	0.70316	0.905488	0.054562	0.647724	0.8839	0.985198	0.56329	0.866736
chr1_59571083	Zm00001eb016720	0.85801	0.980182	0.22992	0.758731	0.40764	0.882914	0.12236	0.528762	0.4893	0.933747	0.99775	0.99941	0.49619	0.922385	0.074569	0.637944	0.38282	0.774156
chr1_59571211	Zm00001eb016720	0.97128	0.996319	0.30851	0.808493	0.28441	0.835464	0.010959	0.218637	0.19491	0.838736	0.094312	0.438387	0.58056	0.94162	0.41604	0.878183	0.013892	0.245194
chr1_59571253	Zm00001eb016720	0.89807	0.986415	0.58863	0.918812	0.72169	0.962198	0.017058	0.257522	0.544	0.944637	0.42294	0.770496	0.80657	0.978656	5.0383e-05	0.1054	0.19946	0.626995
chr1_59571280	Zm00001eb016720	0.14709	0.703707	0.3048	0.806385	0.15194	0.746182	0.24303	0.663841	0.6781	0.966171	0.99679	0.999203	0.88822	0.988575	0.031713	0.538081	0.54949	0.860843
chr1_59571396	Zm00001eb016720	0.16089	0.717732	0.35231	0.831557	0.082466	0.654822	0.1821	0.603755	0.44149	0.923338	0.99531	0.998814	0.7387	0.969317	0.021317	0.500941	0.54346	0.858114
chr1_59571451	Zm00001eb016720	0.27125	0.801966	0.97363	0.996381	0.12958	0.722475	0.63572	0.891839	0.31001	0.887085	0.6848	0.89817	0.30066	0.856753	0.91432	0.989196	0.96901	0.993189
chr1_59571455	Zm00001eb016720	0.67492	0.94556	0.80535	0.969342	0.52079	0.917329	0.023336	0.289494	0.61576	0.957082	0.53604	0.832083	0.72221	0.966816	1.5594e-05	0.0749271	0.34102	0.746946
chr1_59571469	Zm00001eb016720	0.091551	0.632785	0.63274	0.930903	0.57426	0.93116	0.31423	0.72116	0.29691	0.882521	0.010977	0.176315	0.12828	0.746379	0.50822	0.907216	0.077076	0.454816
chr1_59571555	Zm00001eb016720	0.14709	0.703707	0.3048	0.806385	0.15194	0.746182	0.24303	0.663841	0.6781	0.966171	0.99679	0.999203	0.88822	0.988575	0.031713	0.538081	0.54949	0.860843
chr1_59571567	Zm00001eb016720	0.14709	0.703707	0.3048	0.806385	0.15194	0.746182	0.24303	0.663841	0.6781	0.966171	0.99679	0.999203	0.88822	0.988575	0.031713	0.538081	0.54949	0.860843
chr1_59571645	Zm00001eb016720	0.17535	0.731101	0.99207	0.998944	0.35917	0.865819	0.79173	0.945547	0.94237	0.995255	0.6298	0.875395	0.72042	0.96654	0.18749	0.764543	0.56157	0.866058
chr1_59571658	Zm00001eb016720	0.23442	0.778049	0.94822	0.993063	0.28648	0.836458	0.90506	0.977326	0.93559	0.994666	0.88039	0.96667	0.56723	0.938885	0.09892	0.674796	0.8708	0.969505
chr1_59571807	Zm00001eb016720	0.69725	0.950439	0.049622	0.530692	0.95779	0.99556	0.48145	0.822684	0.12656	0.794564	0.044206	0.320837	0.085565	0.699332	0.18551	0.763118	0.19539	0.622663
chr1_59571889	Zm00001eb016720	0.44783	0.882967	0.51431	0.895662	0.19142	0.779927	0.20605	0.628786	0.36248	0.90336	0.63051	0.875707	0.92673	0.99292	0.00047051	0.202267	0.79385	0.948165
chr1_59571971	Zm00001eb016720	0.29895	0.8179	0.69107	0.945358	0.15762	0.75186	0.21541	0.638081	0.47319	0.930529	0.73029	0.915844	0.97191	0.99741	0.00037383	0.189416	0.73921	0.9314
chr1_59571976	Zm00001eb016720	0.25737	0.793213	0.61397	0.925896	0.91824	0.990995	0.092194	0.479192	0.46705	0.929209	0.36394	0.732239	0.47979	0.918117	0.09301	0.666664	0.1087	0.510188
chr1_59572124	Zm00001eb016720	0.83835	0.976966	0.70908	0.949456	0.97225	0.997236	0.050371	0.384176	0.87261	0.989003	0.71473	0.909899	0.89523	0.989367	0.0041553	0.348824	0.28172	0.702904
chr1_59723028	Zm00001eb016770	0.28311	0.808936	0.28014	0.791984	0.71086	0.960259	0.023333	0.28948	0.95194	0.996065	0.12874	0.497201	0.9558	0.995816	0.2481	0.804398	0.021555	0.289239
chr1_59723039	Zm00001eb016770	0.58635	0.924693	0.58621	0.918093	0.63245	0.944641	0.0038133	0.144499	0.91159	0.992555	0.086634	0.423485	0.88965	0.988722	0.64416	0.941182	0.0075588	0.194328
chr1_59723057	Zm00001eb016770	0.58635	0.924693	0.58621	0.918093	0.63245	0.944641	0.0038133	0.144499	0.91159	0.992555	0.086634	0.423485	0.88965	0.988722	0.64416	0.941182	0.0075588	0.194328
chr1_59723096	Zm00001eb016770	0.48752	0.896119	0.026187	0.449054	0.2749	0.831123	0.87404	0.969092	0.46767	0.929358	0.69103	0.900664	0.97291	0.997511	0.014502	0.464313	0.80036	0.950039
chr1_59723682	Zm00001eb016770	0.65742	0.941573	0.45633	0.8756	0.36073	0.86643	0.72366	0.923737	0.9665	0.997297	0.6869	0.899009	0.47574	0.917013	0.66575	0.946079	0.92832	0.983971
chr1_59723685	Zm00001eb016770	0.41638	0.871199	0.66216	0.938438	0.25579	0.821466	0.64742	0.896353	0.21641	0.849964	0.98673	0.996578	0.02116	0.550412	0.71098	0.955436	0.45493	0.815275
chr1_59723769	Zm00001eb016770	0.56176	0.918205	0.56493	0.911834	0.62701	0.943439	0.10065	0.494297	0.78257	0.979539	0.08445	0.41909	0.98678	0.998831	0.83572	0.977923	0.1717	0.596018
chr1_59723851	Zm00001eb016770	0.64375	0.938377	0.64091	0.933033	0.26054	0.823989	0.93945	0.985853	0.18658	0.834087	0.81187	0.944585	0.012528	0.508098	0.5862	0.927623	0.60602	0.884288
chr1_59723981	Zm00001eb016770	0.65672	0.941402	0.48438	0.885781	0.37884	0.872969	0.2176	0.640245	0.99741	0.999785	0.10679	0.461142	0.77532	0.974621	0.84953	0.980086	0.16803	0.591612
chr1_59724052	Zm00001eb016770	0.73596	0.958478	0.75243	0.958863	0.4623	0.900442	0.21273	0.635412	0.69027	0.967943	0.10551	0.459056	0.9239	0.992621	0.9355	0.991986	0.22008	0.648137
chr1_59724098	Zm00001eb016770	0.82205	0.974216	0.32004	0.814831	0.25693	0.822003	9.6854e-05	0.0330644	0.54114	0.944034	0.0044474	0.116787	0.85921	0.985219	0.083809	0.65299	0.0032217	0.141013
chr1_59724169	Zm00001eb016770	0.72499	0.956265	0.68524	0.943955	0.58581	0.933994	0.47956	0.821722	0.74696	0.975244	0.38919	0.749129	0.22008	0.815553	0.48904	0.90157	0.37633	0.770167
chr1_59724193	Zm00001eb016770	0.86414	0.981155	0.69242	0.945679	0.72994	0.963572	0.22012	0.642671	0.87189	0.988938	0.69608	0.902716	0.41559	0.899541	0.16855	0.749408	0.34193	0.74758
chr1_59724201	Zm00001eb016770	0.52627	0.908085	0.85339	0.977975	0.42387	0.888331	0.95254	0.989029	0.22665	0.855012	0.84695	0.956091	0.02925	0.58238	0.43078	0.883228	0.66512	0.906616
chr1_59724203	Zm00001eb016770	0.75135	0.961571	0.71082	0.949859	0.68287	0.955119	0.31551	0.722092	0.69173	0.968142	0.58033	0.853238	0.2686	0.841533	0.4191	0.879311	0.29794	0.715721
chr1_59724417	Zm00001eb016770	0.98484	0.998061	0.31104	0.8099	0.40538	0.882213	0.44175	0.801524	0.68251	0.96679	0.84588	0.955745	0.87006	0.986532	0.85403	0.980692	0.64399	0.898814
chr1_59724418	Zm00001eb016770	0.98689	0.998322	0.49422	0.88895	0.65584	0.949588	0.63832	0.892862	0.49865	0.935624	0.78681	0.936017	0.37371	0.885652	0.10271	0.679951	0.55741	0.86429
chr1_59724517	Zm00001eb016770	0.81114	0.972402	0.4848	0.885938	0.28032	0.833661	0.73512	0.927594	0.86385	0.9882	0.49663	0.811935	0.8978	0.989662	0.55841	0.920696	0.91692	0.981194
chr1_59724696	Zm00001eb016770	0.46736	0.889627	0.027556	0.45507	0.14332	0.737492	0.77582	0.940673	0.59723	0.954085	0.71946	0.911738	0.8776	0.98739	0.013414	0.456458	0.76524	0.939596
chr1_59725158	Zm00001eb016770	0.94495	0.993127	0.94269	0.992275	0.51723	0.916444	0.83798	0.959192	0.81886	0.983578	0.54534	0.836745	0.26367	0.839086	0.47667	0.897742	0.58612	0.876248
chr1_59725601	Zm00001eb016770	0.88505	0.984476	0.56644	0.91228	0.86867	0.984686	0.40214	0.778865	0.38356	0.908849	0.77895	0.933434	0.14465	0.760999	0.50922	0.907479	0.41331	0.792419
chr1_59726470	Zm00001eb016770	0.3292	0.833354	0.031713	0.47246	0.15894	0.753065	0.86456	0.966495	0.59873	0.954339	0.78903	0.936792	0.85024	0.984104	0.017087	0.479312	0.84492	0.962543
chr1_59726629	Zm00001eb016770	0.62983	0.9351	0.64356	0.933725	0.20815	0.792298	0.63697	0.892353	0.90331	0.991831	0.57688	0.851624	0.70699	0.964472	0.51965	0.910282	0.81296	0.953675
chr1_59726709	Zm00001eb016770	0.76747	0.964473	0.85961	0.979076	0.18358	0.773922	0.44073	0.80098	0.47624	0.931153	0.26807	0.656954	0.3009	0.856867	0.80241	0.972544	0.29542	0.713735
chr1_59726721	Zm00001eb016770	0.39371	0.862233	0.89021	0.984092	0.52164	0.917507	0.86475	0.966551	0.21794	0.85077	0.66629	0.89061	0.0396	0.613401	0.51181	0.908174	0.80368	0.95101
chr1_59726739	Zm00001eb016770	0.90626	0.987598	0.88896	0.983878	0.13919	0.733068	0.96204	0.991286	0.30146	0.884201	0.6585	0.887447	0.14593	0.762095	0.9532	0.994141	0.6758	0.910426
chr1_59726746	Zm00001eb016770	0.56251	0.918398	0.69067	0.945263	0.30526	0.844235	0.96679	0.99237	0.96328	0.997005	0.40009	0.75629	0.77549	0.974651	0.57871	0.925674	0.84652	0.962974
chr1_59726762	Zm00001eb016770	0.75579	0.962323	0.7502	0.958364	0.15639	0.750594	0.67519	0.906808	0.43063	0.920858	0.41922	0.76821	0.30329	0.857985	0.94637	0.993261	0.40066	0.784962
chr1_59726846	Zm00001eb016770	0.72781	0.956862	0.83173	0.974249	0.064743	0.618664	0.78426	0.9433	0.45362	0.926227	0.52253	0.825348	0.31531	0.863159	0.6472	0.941835	0.55966	0.865276
chr1_59726935	Zm00001eb016770	0.6044	0.928649	0.82111	0.972273	0.71438	0.960881	0.36781	0.757555	0.26748	0.871792	0.62462	0.873127	0.073822	0.681651	0.38491	0.86689	0.32109	0.732875
chr1_59727790	Zm00001eb016770	0.18301	0.738043	0.56287	0.911191	0.023869	0.488182	0.79135	0.945431	0.89974	0.991486	0.32444	0.703598	0.59621	0.944849	0.93736	0.992166	0.61254	0.886854
chr1_59728155	Zm00001eb016770	0.4217	0.873272	0.9986	0.999816	0.80345	0.975701	0.37407	0.761544	0.54586	0.945008	0.34497	0.718771	0.88268	0.987932	0.52105	0.910671	0.22529	0.653244
chr1_59728418	Zm00001eb016770	0.30231	0.819711	0.13952	0.678684	0.80831	0.976418	0.1435	0.557328	0.60044	0.954631	0.22153	0.612274	0.82623	0.981169	0.21303	0.782473	0.11813	0.524981
chr1_59728656	Zm00001eb016770	0.093091	0.635265	0.72584	0.953127	0.53544	0.921087	0.14775	0.562952	0.13964	0.804731	0.037594	0.299823	0.09546	0.711304	0.13515	0.717942	0.11133	0.514436
chr1_59728718	Zm00001eb016770	0.50215	0.900669	0.53718	0.903105	0.69536	0.957611	0.44617	0.80392	0.62133	0.957983	0.30589	0.689002	0.68981	0.961746	0.78057	0.968793	0.68539	0.913718
chr1_59728730	Zm00001eb016770	0.87552	0.982988	0.75983	0.960351	0.43265	0.891194	0.18799	0.610138	0.58491	0.952127	0.38802	0.748369	0.5787	0.94122	0.13438	0.717121	0.85365	0.964921
chr1_59728863	Zm00001eb016770	0.78746	0.968204	0.74961	0.958233	0.48979	0.908679	0.13136	0.541448	0.57601	0.950534	0.38199	0.744518	0.5365	0.932078	0.13886	0.721692	0.94446	0.987672
chr1_59810902	Zm00001eb016780	0.79497	0.96957	0.50639	0.893045	0.31911	0.850161	0.37896	0.764581	0.61382	0.956786	0.98039	0.994926	0.082778	0.695329	0.4258	0.881577	0.57906	0.873364
chr1_59810956	Zm00001eb016780	0.80444	0.971273	0.42375	0.862883	0.55088	0.925192	0.22796	0.650124	0.77911	0.979105	0.0098453	0.167987	0.73127	0.968222	0.92933	0.991155	0.0038676	0.150901
chr1_59810971	Zm00001eb016780	0.8601	0.98051	0.30077	0.804078	0.34669	0.861025	0.70863	0.918582	0.96708	0.997343	0.70721	0.907019	0.6241	0.950368	0.0034033	0.332186	0.57915	0.8734
chr1_59811054	Zm00001eb016780	0.99996	0.999989	0.31518	0.812111	0.79775	0.974902	0.54927	0.85548	0.72627	0.972646	0.12764	0.495474	0.40826	0.897177	0.066965	0.624061	0.12611	0.536745
chr1_59811083	Zm00001eb016780	0.85037	0.979013	0.17098	0.710506	0.40462	0.881962	0.82773	0.956234	0.65596	0.963054	0.69624	0.90278	0.40606	0.896447	0.0027276	0.313224	0.72908	0.928104
chr1_59811303	Zm00001eb016780	0.84878	0.978748	0.41388	0.859237	0.48543	0.907392	0.42732	0.793487	0.86363	0.988178	0.18938	0.577694	0.57456	0.940391	0.021769	0.502964	0.14597	0.563859
chr1_59811312	Zm00001eb016780	0.84878	0.978748	0.41388	0.859237	0.48543	0.907392	0.42732	0.793487	0.86363	0.988178	0.18938	0.577694	0.57456	0.940391	0.021769	0.502964	0.14597	0.563859
chr1_59811332	Zm00001eb016780	0.63571	0.936584	0.12088	0.65776	0.35651	0.864919	0.99469	0.99881	0.91612	0.992989	0.85994	0.960244	0.68378	0.960839	0.012434	0.449458	0.88668	0.97371
chr1_59811338	Zm00001eb016780	0.90876	0.987955	0.016799	0.396406	0.27146	0.829452	0.63877	0.893054	NA	NA	0.41043	0.76275	0.61782	0.949163	NA	NA	0.94688	0.988229
chr1_59811357	Zm00001eb016780	0.31546	0.826726	0.53031	0.900977	0.74354	0.965963	0.7666	0.93782	0.93355	0.994483	0.60198	0.863082	0.61267	0.94818	0.010473	0.433569	0.67043	0.90853
chr1_59811387	Zm00001eb016780	0.19896	0.751837	0.50515	0.892627	0.77126	0.970604	0.85349	0.963484	0.9299	0.994191	0.66263	0.889147	0.63534	0.952391	0.0079581	0.406814	0.74394	0.932878
chr1_59811476	Zm00001eb016780	0.40092	0.865172	0.60937	0.924577	0.13351	0.726848	0.26355	0.681514	0.72995	0.973122	0.30607	0.689149	0.73806	0.969231	0.020176	0.495503	0.22495	0.652914
chr1_59811509	Zm00001eb016780	0.93892	0.992338	0.056455	0.548026	0.098375	0.681253	0.88375	0.971704	0.95386	0.996225	0.62211	0.872033	0.6107	0.947808	0.0089311	0.418238	0.67263	0.909289
chr1_59811539	Zm00001eb016780	0.88971	0.985196	0.70183	0.947852	0.98084	0.998056	0.14591	0.560541	0.76277	0.977187	0.11822	0.480558	0.56463	0.938338	0.032003	0.539181	0.18548	0.6118
chr1_59811614	Zm00001eb016780	0.79512	0.969598	0.56134	0.910735	0.55753	0.926958	0.38966	0.771259	0.66944	0.964935	0.94344	0.984918	0.10994	0.728829	0.35561	0.855362	0.6723	0.909177
chr1_59811649	Zm00001eb016780	0.60564	0.928938	0.47789	0.883478	0.76282	0.969182	0.44799	0.804957	0.67456	0.965675	0.89934	0.972349	0.18503	0.792748	0.44255	0.887164	0.61599	0.88808
chr1_59811674	Zm00001eb016780	0.9769	0.997041	0.12413	0.661656	0.41852	0.886519	0.97304	0.993836	0.79567	0.981078	0.61042	0.866865	0.9811	0.998256	0.167	0.748051	0.56105	0.865839
chr1_59811681	Zm00001eb016780	0.90004	0.986712	0.12315	0.66057	0.52416	0.9182	0.75351	0.933605	0.91661	0.993042	0.7789	0.93342	0.53901	0.932704	0.0088201	0.41707	0.96622	0.992561
chr1_59811696	Zm00001eb016780	0.5918	0.926063	0.48162	0.884788	0.71983	0.961872	0.49777	0.830939	0.68133	0.966619	0.95553	0.988243	0.16354	0.776809	0.37339	0.862481	0.50941	0.842536
chr1_59811800	Zm00001eb016780	0.87375	0.982697	0.29371	0.799945	0.67806	0.954165	0.89245	0.974048	0.96366	0.997051	0.20298	0.592508	0.68386	0.960857	0.10502	0.682952	0.15553	0.576202
chr1_59811808	Zm00001eb016780	0.64916	0.939651	0.50032	0.891116	0.76548	0.969645	0.41967	0.78919	0.68133	0.966619	0.85115	0.957455	0.21497	0.812432	0.35309	0.854342	0.64209	0.898082
chr1_59811830	Zm00001eb016780	0.67983	0.946662	0.6504	0.935481	0.699	0.958269	0.31685	0.723049	0.7272	0.972763	0.77826	0.933196	0.26348	0.838991	0.30154	0.83197	0.51254	0.843972
chr1_59811840	Zm00001eb016780	0.5386	0.911647	0.35815	0.834487	0.75402	0.967687	0.18828	0.61038	0.91754	0.993134	0.56223	0.844717	0.31792	0.864253	0.31577	0.838457	0.93851	0.986224
chr1_59811866	Zm00001eb016780	0.69359	0.9497	0.19293	0.729814	0.091443	0.67019	0.87144	0.968352	0.86496	0.988313	0.66337	0.889445	0.553	0.935763	0.0018532	0.283766	0.55044	0.861276
chr1_59811891	Zm00001eb016780	0.84432	0.977968	0.58642	0.918162	0.55731	0.926898	0.36395	0.755041	0.67612	0.96589	0.8971	0.971759	0.12895	0.747054	0.27958	0.821142	0.6995	0.918528
chr1_59811894	Zm00001eb016780	0.72512	0.956289	0.52148	0.898044	0.67951	0.954429	0.382	0.766462	0.94538	0.995508	0.13681	0.509296	0.4508	0.910045	0.055353	0.60048	0.074275	0.449098
chr1_59812022	Zm00001eb016780	0.80638	0.971613	0.14006	0.679291	0.43314	0.891359	0.7845	0.943366	0.47961	0.931859	0.90909	0.975269	0.78153	0.975443	0.12447	0.706496	0.70122	0.919084
chr1_59812097	Zm00001eb016780	0.90066	0.986803	0.96198	0.994753	0.56278	0.928297	0.022636	0.286225	0.89543	0.99114	0.033034	0.283862	0.74591	0.970383	0.018968	0.489122	0.034179	0.342393
chr1_59812129	Zm00001eb016780	0.88902	0.985094	0.14604	0.685791	0.51007	0.914425	0.81693	0.953089	0.48924	0.933723	0.86152	0.960757	0.77765	0.974927	0.13335	0.716112	0.74354	0.932751
chr1_59812339	Zm00001eb016780	0.98378	0.99792	0.58891	0.918887	0.61238	0.940105	0.47789	0.820822	0.58486	0.952111	0.95793	0.988906	0.079492	0.690589	0.37808	0.864316	0.52668	0.850477
chr1_59812506	Zm00001eb016780	0.69577	0.950166	0.15522	0.695354	0.37946	0.873114	0.99913	0.999803	0.86788	0.98858	0.92623	0.980195	0.56021	0.937345	0.0086964	0.41576	0.97523	0.99461
chr1_59812605	Zm00001eb016780	0.69682	0.950357	0.26435	0.782258	0.32461	0.852377	0.95951	0.990693	0.90011	0.991515	0.97446	0.993333	0.53921	0.932744	0.0037712	0.340235	0.92651	0.983538
chr1_59812617	Zm00001eb016780	0.87406	0.982752	0.41064	0.857901	0.41536	0.885485	0.47873	0.82127	0.87499	0.98927	0.46226	0.793299	0.67728	0.959742	0.051545	0.592299	0.43206	0.80297
chr1_59812723	Zm00001eb016780	0.99803	0.999744	0.33708	0.82383	0.35796	0.865379	0.496	0.830038	0.84444	0.986288	0.52091	0.824541	0.62845	0.951095	0.095738	0.670492	0.35738	0.758029
chr1_59812758	Zm00001eb016780	0.94118	0.992652	0.21042	0.743972	0.38633	0.875656	0.9947	0.998811	0.89646	0.991242	0.98509	0.996159	0.51781	0.927874	0.0092339	0.421495	0.9727	0.994032
chr1_59812839	Zm00001eb016780	0.93097	0.991208	0.76257	0.960976	0.96377	0.996262	0.19905	0.621755	0.83341	0.985104	0.15213	0.530557	0.65547	0.955986	0.012832	0.452483	0.22826	0.656119
chr1_59812967	Zm00001eb016780	0.95325	0.994107	0.12683	0.664798	0.52329	0.917957	0.89011	0.973429	0.55856	0.947452	0.71513	0.910067	0.97319	0.997537	0.085972	0.656404	0.80951	0.952703
chr1_59813171	Zm00001eb016780	0.95541	0.994404	0.11561	0.651039	0.55035	0.925066	0.94795	0.987939	0.52785	0.941442	0.72346	0.913287	0.9171	0.991836	0.11033	0.689642	0.76947	0.940876
chr1_59813314	Zm00001eb016780	0.49087	0.897196	0.14536	0.685065	0.75134	0.967253	0.8744	0.969195	0.49566	0.935003	0.70652	0.906761	0.89028	0.988788	0.040863	0.566209	0.76882	0.94067
chr1_59813528	Zm00001eb016780	0.53561	0.910813	0.49916	0.890717	0.86296	0.983938	0.67996	0.908508	0.24105	0.86125	0.66016	0.888136	0.18665	0.793992	0.14711	0.729853	0.92762	0.983803
chr1_59813531	Zm00001eb016780	0.93268	0.991471	0.13715	0.676044	0.013783	0.42879	0.16412	0.5831	0.0042903	0.527104	0.11761	0.479509	0.0013005	0.349623	0.18721	0.764331	0.04557	0.379509
chr1_59813580	Zm00001eb016780	0.56402	0.918811	0.5273	0.900009	0.90017	0.988817	0.45555	0.809067	0.14338	0.807427	0.42902	0.774142	0.16651	0.779223	0.038807	0.560451	0.90418	0.978099
chr1_59813581	Zm00001eb016780	0.97442	0.996733	0.21653	0.748756	0.65048	0.948419	0.53558	0.849153	0.85949	0.987765	0.92968	0.981204	0.59984	0.945585	0.016581	0.476375	0.74422	0.932973
chr1_59813686	Zm00001eb016780	0.35279	0.844649	0.17012	0.709678	0.43833	0.892988	0.4682	0.815751	0.011053	0.572963	0.90939	0.975364	0.036514	0.60536	0.76063	0.965177	0.41417	0.792893
chr1_59813774	Zm00001eb016780	0.82139	0.974106	0.30711	0.807712	0.40694	0.882691	0.050037	0.383213	0.45072	0.92555	0.10155	0.451955	0.97449	0.997679	0.13372	0.71641	0.13464	0.548698
chr1_59813824	Zm00001eb016780	0.64258	0.938121	0.26318	0.781516	0.8538	0.983065	0.45804	0.810399	0.95042	0.995924	0.9858	0.996341	0.73857	0.969302	0.017401	0.480804	0.6897	0.915147
chr1_59813857	Zm00001eb016780	0.31066	0.824138	0.2706	0.786225	0.33418	0.856188	0.78234	0.942692	0.0089404	0.565964	0.92067	0.978593	0.076878	0.68656	0.70684	0.954632	0.47278	0.8246
chr1_59814019	Zm00001eb016780	0.71428	0.954044	0.7395	0.95605	0.5317	0.920119	0.054014	0.394071	0.69573	0.968725	0.31143	0.693387	0.41306	0.898753	0.23648	0.797533	0.64637	0.899709
chr1_59814135	Zm00001eb016780	0.76921	0.964792	0.56918	0.913078	0.57147	0.930488	0.047649	0.376392	0.71586	0.971363	0.35347	0.724828	0.42745	0.903211	0.22382	0.789712	0.65229	0.90191
chr1_59814171	Zm00001eb016780	0.71191	0.953557	0.091356	0.616277	0.39224	0.877734	0.15353	0.570251	0.15045	0.812435	0.53164	0.8299	0.32464	0.866962	0.23738	0.798055	0.082229	0.46489
chr1_59814192	Zm00001eb016780	0.81332	0.972742	0.14826	0.688101	0.81574	0.97754	0.39632	0.775317	0.69803	0.969082	0.7829	0.934774	0.44373	0.908065	0.011293	0.440935	0.80677	0.951913
chr1_59814222	Zm00001eb016780	0.60908	0.92985	0.26808	0.784624	0.8457	0.982027	0.54157	0.852012	0.93507	0.994607	0.89039	0.969731	0.8846	0.988185	0.018091	0.484583	0.55515	0.86333
chr1_59814230	Zm00001eb016780	0.8452	0.978133	0.67968	0.942672	0.58507	0.933815	0.70549	0.917474	0.22699	0.855174	0.58454	0.855179	0.18248	0.791028	0.11304	0.692938	0.92407	0.982932
chr1_59814263	Zm00001eb016780	0.8425	0.97764	0.21367	0.746536	0.16925	0.762479	0.0036388	0.141797	0.0076875	0.555719	0.0067835	0.142099	0.0010821	0.337671	0.11234	0.692082	0.0018576	0.114636
chr1_59814318	Zm00001eb016780	0.77398	0.965729	0.58312	0.917221	0.66378	0.951251	0.52439	0.84385	0.3899	0.910517	0.57861	0.852445	0.40971	0.897646	0.04896	0.586291	0.96783	0.992915
chr1_59814353	Zm00001eb016780	0.81277	0.972642	0.47292	0.881696	0.60317	0.938047	0.096824	0.48753	0.99614	0.999687	0.55393	0.840862	0.33252	0.870034	0.34423	0.850656	0.77594	0.942811
chr1_59814481	Zm00001eb016780	0.69844	0.950658	0.37725	0.843405	0.7721	0.970756	0.95976	0.990746	0.16822	0.823689	0.57861	0.852445	0.059702	0.658162	0.1357	0.718464	0.26143	0.686173
chr1_59814522	Zm00001eb016780	0.95031	0.993713	0.86582	0.98014	0.35904	0.865776	0.22718	0.649373	0.28592	0.878828	0.96089	0.989732	0.026702	0.57273	0.57074	0.923678	0.67893	0.911558
chr1_59814524	Zm00001eb016780	0.44992	0.883674	0.73383	0.954784	0.86131	0.983857	0.097309	0.488417	0.74744	0.975291	0.40912	0.761988	0.38904	0.890778	0.37215	0.862034	0.87545	0.970736
chr1_59814597	Zm00001eb016780	0.68961	0.948794	0.49172	0.88824	0.76042	0.968772	0.084246	0.464027	0.7218	0.972057	0.39699	0.75428	0.43852	0.906629	0.41973	0.879539	0.70787	0.921342
chr1_59814679	Zm00001eb016780	0.61962	0.932577	0.62719	0.929479	0.61135	0.939843	0.21873	0.641322	0.75822	0.976587	0.73354	0.916969	0.20481	0.806074	0.3552	0.855201	0.84937	0.963756
chr1_59814727	Zm00001eb016780	0.76055	0.963214	0.18758	0.72522	0.83602	0.980603	0.38464	0.768127	0.86771	0.988571	0.97218	0.992748	0.62604	0.950734	0.011727	0.444398	0.69371	0.916554
chr1_59815098	Zm00001eb016780	0.45224	0.884454	0.934	0.990948	0.80127	0.975364	0.45653	0.809586	0.21418	0.848852	0.33167	0.709098	0.1007	0.717755	0.51907	0.910167	0.63975	0.897201
chr1_59815101	Zm00001eb016780	0.90706	0.987698	0.71539	0.950859	0.54474	0.92357	0.19491	0.61748	0.77187	0.978188	0.66684	0.890835	0.14913	0.764905	0.25747	0.809752	0.97102	0.993645
chr1_59815163	Zm00001eb016780	0.22264	0.769756	0.64507	0.934129	0.34193	0.859155	0.476	0.819831	0.014224	0.590474	0.70566	0.906428	0.054678	0.647949	0.95142	0.993917	0.6431	0.898474
chr1_59903940	Zm00001eb016800	0.13128	0.685939	0.87859	0.982304	0.57829	0.93215	0.16485	0.583977	0.1924	0.837327	0.079086	0.407982	0.27085	0.84266	0.014593	0.464999	0.55882	0.864906
chr1_59904058	Zm00001eb016800	0.065806	0.587035	0.20159	0.736961	0.21535	0.797307	0.62069	0.885851	0.57152	0.949733	0.46684	0.79587	0.79938	0.977844	0.29988	0.831187	0.71416	0.923372
chr1_59904183	Zm00001eb016800	0.23085	0.775543	0.75207	0.958777	0.91098	0.990122	0.81458	0.952406	0.5924	0.95333	0.69097	0.900637	0.93095	0.993374	0.62867	0.937645	0.91827	0.981538
chr1_59904246	Zm00001eb016800	0.24214	0.78336	0.73424	0.954889	0.27903	0.833063	0.021844	0.282556	0.34662	0.898764	0.061039	0.366836	0.49515	0.922118	0.0029966	0.32147	0.23609	0.663529
chr1_59904277	Zm00001eb016800	0.25804	0.793663	0.65345	0.936258	0.29434	0.839996	0.0022039	0.115666	0.2495	0.864607	0.0061326	0.135715	0.37456	0.885931	0.0027858	0.314921	0.036671	0.351113
chr1_59904308	Zm00001eb016800	0.90337	0.987207	0.58705	0.918358	0.75567	0.967937	0.098157	0.489919	0.11499	0.787301	0.059858	0.363877	0.10733	0.725757	0.58694	0.927785	0.018751	0.27472
chr1_59904480	Zm00001eb016800	0.88556	0.984551	0.62422	0.928739	0.33921	0.858196	0.12307	0.529791	0.81454	0.983127	0.27473	0.662906	0.61969	0.94954	0.23605	0.797254	0.38552	0.775814
chr1_59904571	Zm00001eb016800	0.19123	0.74525	0.5734	0.914382	0.15588	0.750181	0.84311	0.960655	0.1011	0.77426	0.17476	0.560018	0.23024	0.821316	0.5375	0.915184	0.50985	0.842749
chr1_59904653	Zm00001eb016800	0.228	0.773535	0.26836	0.784789	0.47015	0.902889	0.00069202	0.072501	0.21105	0.847256	0.0024717	0.0876627	0.31645	0.863647	7.0578e-05	0.118066	0.0050675	0.167128
chr1_59904709	Zm00001eb016800	0.26576	0.798573	0.22595	0.755783	0.29967	0.841913	0.0064278	0.178024	0.49284	0.934437	0.062585	0.370702	0.74317	0.969995	0.00016006	0.148464	0.33467	0.742593
chr1_59904802	Zm00001eb016800	0.84915	0.978802	0.78955	0.966306	0.62443	0.942842	0.74432	0.930611	0.16137	0.819353	0.60275	0.863435	0.31529	0.863149	0.29111	0.826807	0.74749	0.934009
chr1_59904820	Zm00001eb016800	0.88344	0.984229	0.98471	0.997917	0.50144	0.912056	0.073832	0.442284	0.70614	0.970128	0.67201	0.892999	0.31617	0.863531	0.41829	0.878992	0.90696	0.978782
chr1_59904838	Zm00001eb016800	0.94459	0.993094	0.76317	0.96109	0.47333	0.903834	0.71575	0.921071	0.41047	0.915928	0.6584	0.887407	0.60721	0.947115	0.18247	0.760766	0.87169	0.969748
chr1_59905021	Zm00001eb016800	0.89487	0.985931	0.64843	0.935006	0.55256	0.925649	0.33757	0.737712	0.42766	0.920218	0.94158	0.984386	0.16336	0.776663	0.47168	0.896305	0.77001	0.941059
chr1_59905060	Zm00001eb016800	0.28749	0.811477	0.85955	0.979065	0.21939	0.800043	0.060681	0.411591	0.13419	0.800605	0.049022	0.335013	0.11517	0.734474	0.014884	0.467058	0.048956	0.388937
chr1_59905099	Zm00001eb016800	0.25328	0.790632	0.77834	0.964117	0.22091	0.801084	0.20964	0.632391	0.13662	0.802515	0.11172	0.469644	0.091467	0.706432	0.022582	0.506601	0.10871	0.510204
chr1_59905270	Zm00001eb016800	0.3176	0.82772	0.61044	0.924886	0.32319	0.851887	0.24915	0.669191	0.026627	0.642384	0.037551	0.299668	0.077259	0.687201	0.14397	0.7268	0.12789	0.539382
chr1_59905357	Zm00001eb016800	0.44732	0.882772	0.47254	0.881554	0.27234	0.829863	0.29994	0.710571	0.038382	0.677073	0.059965	0.364136	0.10295	0.720588	0.094313	0.668502	0.13335	0.546875
chr1_59905670	Zm00001eb016800	0.54908	0.914566	0.35505	0.832857	0.68792	0.956121	0.78933	0.944835	0.1532	0.814198	0.37083	0.736965	0.18312	0.791479	0.3339	0.846526	0.50449	0.84019
chr1_59905675	Zm00001eb016800	0.2199	0.767697	0.30618	0.807191	0.21754	0.798815	0.65217	0.898176	0.26839	0.872167	0.77597	0.932404	0.24792	0.830751	0.10808	0.686777	0.78045	0.94418
chr1_59905718	Zm00001eb016800	0.88356	0.984247	0.63675	0.931905	0.98698	0.998639	0.75863	0.935288	0.098445	0.771632	0.3185	0.698968	0.16328	0.776602	0.36913	0.860938	0.57803	0.872921
chr1_59905732	Zm00001eb016800	0.33107	0.834241	0.3296	0.819927	0.24344	0.814686	0.37723	0.763518	0.38363	0.908878	0.54324	0.835676	0.38985	0.891007	0.084943	0.654812	0.65082	0.901376
chr1_59905733	Zm00001eb016800	0.94676	0.993258	0.81226	0.970618	0.85258	0.982926	0.70379	0.916896	0.12177	0.791125	0.31828	0.698802	0.18552	0.793107	0.39685	0.871396	0.62739	0.892469
chr1_59905770	Zm00001eb016800	0.9309	0.991194	0.52203	0.898229	0.38633	0.875656	0.12752	0.536124	0.93506	0.994607	0.2327	0.623601	0.60476	0.946592	0.40709	0.875087	0.38566	0.775902
chr1_59905793	Zm00001eb016800	0.13792	0.693552	0.5573	0.909486	0.69094	0.956735	0.4693	0.816348	0.004139	0.524946	0.16694	0.550203	0.022024	0.554243	0.70274	0.953837	0.37672	0.7704
chr1_59905813	Zm00001eb016800	0.20979	0.760367	0.5229	0.898537	0.62488	0.942953	0.56235	0.861375	0.0047943	0.530531	0.24834	0.638773	0.034081	0.598616	0.47797	0.898132	0.62915	0.893169
chr1_59905818	Zm00001eb016800	0.45554	0.885566	0.61521	0.926241	0.57212	0.930666	0.16388	0.582833	0.77926	0.979118	0.59834	0.861441	0.25759	0.835899	0.46305	0.893677	0.98551	0.996883
chr1_59905878	Zm00001eb016800	0.33897	0.838149	0.47164	0.881222	0.21502	0.797068	0.15553	0.572758	0.51499	0.938894	0.26876	0.657604	0.53954	0.932818	0.02291	0.508341	0.32226	0.733711
chr1_59905985	Zm00001eb016800	0.66993	0.944397	0.42259	0.862415	0.87527	0.985568	0.90988	0.978493	0.12769	0.795543	0.37008	0.73648	0.25469	0.83438	0.16746	0.748475	0.34076	0.746758
chr1_59906518	Zm00001eb016800	0.35793	0.84696	0.023575	0.436451	0.20203	0.787921	0.13802	0.550493	0.78128	0.979366	0.27134	0.659907	0.93092	0.993373	0.28921	0.82584	0.34179	0.747489
chr1_59906591	Zm00001eb016800	0.64125	0.937821	0.49617	0.889623	0.93622	0.993104	0.48216	0.823045	0.12836	0.796012	0.57632	0.851357	0.1579	0.772354	0.81386	0.974377	0.16974	0.593695
chr1_59906722	Zm00001eb016800	0.2706	0.801541	0.63229	0.930804	0.43479	0.891846	0.54859	0.855205	0.070446	0.736937	0.46553	0.795136	0.20783	0.808106	0.21184	0.781805	0.81355	0.953842
chr1_59906765	Zm00001eb016800	0.90843	0.98791	0.45835	0.876344	0.91785	0.990943	0.98961	0.997643	0.65744	0.963262	0.43286	0.776398	0.75614	0.971907	0.66719	0.946398	0.98249	0.996205
chr1_59906780	Zm00001eb016800	0.90843	0.98791	0.45835	0.876344	0.91785	0.990943	0.98961	0.997643	0.65744	0.963262	0.43286	0.776398	0.75614	0.971907	0.66719	0.946398	0.98249	0.996205
chr1_59906787	Zm00001eb016800	0.52324	0.907128	0.76234	0.960925	0.51973	0.917106	0.63881	0.89307	0.19255	0.837422	0.86856	0.962957	0.2845	0.849367	0.39013	0.868929	0.7276	0.927599
chr1_59906807	Zm00001eb016800	0.51203	0.903664	0.80551	0.969379	0.51058	0.914544	0.49466	0.829367	0.15782	0.817145	0.73998	0.919368	0.28171	0.848051	0.34862	0.852505	0.63143	0.894032
chr1_59906833	Zm00001eb016800	0.40315	0.866035	0.91602	0.988246	0.36829	0.869092	0.2283	0.650412	0.27022	0.872839	0.71148	0.908664	0.33849	0.872374	0.31221	0.836896	0.42424	0.798593
chr1_59906863	Zm00001eb016800	0.33978	0.838549	0.97688	0.996853	0.11553	0.705352	0.12618	0.534207	0.025083	0.636611	0.039157	0.304966	0.035357	0.602261	0.33196	0.845705	0.051575	0.396083
chr1_59906895	Zm00001eb016800	0.28041	0.807334	0.80508	0.969291	0.2556	0.821336	0.15264	0.569121	0.078744	0.748726	0.24852	0.638959	0.12051	0.74011	0.10124	0.677936	0.22345	0.651433
chr1_59907061	Zm00001eb016800	0.38339	0.858048	0.70235	0.947973	0.29926	0.841735	0.36917	0.75843	0.016547	0.601635	0.056932	0.356367	0.055607	0.650042	0.26226	0.812369	0.14898	0.567794
chr1_59907074	Zm00001eb016800	0.4258	0.874894	0.73001	0.954067	0.38233	0.874196	0.38825	0.770383	0.016856	0.603009	0.051977	0.343209	0.068311	0.672987	0.21565	0.784292	0.18903	0.615743
chr1_59907206	Zm00001eb016800	0.24261	0.783704	0.44576	0.871561	0.23342	0.808825	0.00013861	0.038354	0.34762	0.898969	0.0026132	0.090084	0.45197	0.91039	4.9658e-05	0.105053	0.0033493	0.143138
chr1_59907252	Zm00001eb016800	0.66059	0.94226	0.31818	0.813791	0.64484	0.947235	0.41691	0.7876	0.85287	0.987143	0.52434	0.82624	0.23945	0.826279	0.62491	0.936762	0.60892	0.885444
chr1_59907273	Zm00001eb016800	0.24005	0.781931	0.79284	0.966963	0.43935	0.893327	0.35571	0.749814	0.010241	0.56896	0.058697	0.360891	0.042162	0.619913	0.11298	0.692857	0.14545	0.56316
chr1_59907491	Zm00001eb016800	0.38202	0.857423	0.72694	0.953369	0.39251	0.877799	0.35847	0.751613	0.017994	0.608832	0.078601	0.406931	0.067293	0.671856	0.29553	0.829103	0.20498	0.632697
chr1_59907564	Zm00001eb016800	0.38843	0.860154	0.57016	0.913378	0.14186	0.735947	0.21884	0.641429	0.33143	0.893842	0.37032	0.736651	0.34099	0.873275	0.066984	0.624098	0.33657	0.743862
chr1_59907709	Zm00001eb016800	0.15147	0.70817	0.92422	0.989481	0.43806	0.892888	0.64893	0.896904	0.029376	0.652001	0.22041	0.611116	0.094883	0.710664	0.26688	0.814948	0.36847	0.765186
chr1_59907727	Zm00001eb016800	0.90282	0.987123	0.66407	0.938916	0.30333	0.84338	0.1271	0.535553	0.99241	0.999388	0.23553	0.62642	0.40686	0.896716	0.3464	0.851553	0.33496	0.742773
chr1_59907834	Zm00001eb016800	0.68409	0.947544	0.55225	0.907891	0.83064	0.979798	0.11803	0.522237	0.59878	0.954351	0.72472	0.913763	0.18232	0.790919	0.31692	0.839008	0.52175	0.848251
chr1_59907862	Zm00001eb016800	0.8266	0.97498	0.51503	0.895904	0.77562	0.971342	0.86159	0.965734	0.69528	0.968682	0.69522	0.902366	0.54147	0.933299	0.32939	0.84457	0.3562	0.757248
chr1_59907921	Zm00001eb016800	0.85854	0.98028	0.58771	0.91856	0.41768	0.88626	0.12342	0.530306	0.91296	0.9927	0.23007	0.620953	0.60428	0.94648	0.3686	0.860713	0.27212	0.695157
chr1_59907922	Zm00001eb016800	0.85854	0.98028	0.58771	0.91856	0.41768	0.88626	0.12342	0.530306	0.91296	0.9927	0.23007	0.620953	0.60428	0.94648	0.3686	0.860713	0.27212	0.695157
chr1_59908003	Zm00001eb016800	0.2514	0.789458	0.66322	0.938725	0.38064	0.873538	0.15777	0.57556	0.033225	0.663332	0.036391	0.295713	0.089699	0.703972	0.084857	0.654671	0.10415	0.502774
chr1_59908021	Zm00001eb016800	0.19654	0.74988	0.39163	0.849757	0.084063	0.657674	0.0017754	0.10593	0.30681	0.886018	0.0025992	0.089856	0.52098	0.928535	0.00040624	0.194388	0.025919	0.309451
chr1_59908036	Zm00001eb016800	0.82695	0.975053	0.52355	0.898739	0.52055	0.917329	0.16663	0.586072	0.8644	0.988257	0.28112	0.668424	0.6394	0.953116	0.48152	0.899231	0.33654	0.743845
chr1_59908039	Zm00001eb016800	0.82695	0.975053	0.52355	0.898739	0.52055	0.917329	0.16663	0.586072	0.8644	0.988257	0.28112	0.668424	0.6394	0.953116	0.48152	0.899231	0.33654	0.743845
chr1_59908069	Zm00001eb016800	0.97117	0.996319	0.45168	0.873788	0.64159	0.946533	0.97023	0.993194	0.30456	0.885307	0.48409	0.805214	0.28253	0.848458	0.47568	0.897501	0.31084	0.725379
chr1_59908199	Zm00001eb016800	0.30812	0.82287	0.57192	0.913917	0.53431	0.920775	0.19282	0.615226	0.02509	0.636634	0.034506	0.289189	0.034345	0.599432	0.10735	0.685909	0.081121	0.462741
chr1_59908271	Zm00001eb016800	0.63693	0.936875	0.66602	0.939348	0.60254	0.937894	0.87649	0.969763	0.26459	0.870657	0.45815	0.791027	0.24404	0.828601	0.46326	0.89375	0.36599	0.763626
chr1_59908278	Zm00001eb016800	0.82695	0.975053	0.52355	0.898739	0.52055	0.917329	0.16663	0.586072	0.8644	0.988257	0.28112	0.668424	0.6394	0.953116	0.48152	0.899231	0.33654	0.743845
chr1_59908303	Zm00001eb016800	0.8628	0.980938	0.63521	0.931522	0.47617	0.90463	0.20833	0.631059	0.63603	0.960166	0.25856	0.648286	0.68089	0.960351	0.56355	0.922084	0.35	0.753115
chr1_59908494	Zm00001eb016800	0.86254	0.980896	0.6163	0.926534	0.61959	0.941726	0.94579	0.987417	0.1648	0.821431	0.43469	0.777451	0.21974	0.815354	0.54358	0.916768	0.30224	0.718928
chr1_59908559	Zm00001eb016800	0.52318	0.907106	0.55816	0.909767	0.3965	0.879167	0.094237	0.482829	0.60003	0.954566	0.24391	0.634556	0.88012	0.987646	0.30218	0.832209	0.29339	0.712178
chr1_59908594	Zm00001eb016800	0.52318	0.907106	0.55816	0.909767	0.3965	0.879167	0.094237	0.482829	0.60003	0.954566	0.24391	0.634556	0.88012	0.987646	0.30218	0.832209	0.29339	0.712178
chr1_60169957	Zm00001eb016870	0.89338	0.98572	0.36566	0.838	0.18095	0.771845	0.56531	0.862693	0.88561	0.990246	0.52696	0.827564	0.49934	0.923167	0.97155	0.996548	0.48757	0.831991
chr1_60171240	Zm00001eb016880	0.73391	0.958079	0.10363	0.634936	0.24164	0.813714	0.023298	0.289302	0.26484	0.87075	0.68168	0.896908	0.12927	0.747333	0.20513	0.777248	0.45718	0.816494
chr1_60171304	Zm00001eb016880	0.70817	0.952782	0.34038	0.825594	0.10737	0.69453	0.69931	0.915377	0.5469	0.945229	0.10222	0.453164	0.14281	0.759558	0.71589	0.956471	0.3796	0.772192
chr1_60171306	Zm00001eb016880	0.76055	0.963214	0.37758	0.843549	0.27761	0.832392	0.37167	0.760005	0.15417	0.814855	0.75799	0.925954	0.0693	0.674794	0.40647	0.874873	0.90105	0.9774
chr1_60171360	Zm00001eb016880	0.59189	0.926078	0.42664	0.86405	0.059634	0.606514	0.60557	0.879661	0.53684	0.943186	0.11595	0.476757	0.17788	0.787876	0.45919	0.892516	0.42118	0.796787
chr1_60234670	Zm00001eb016920	0.43382	0.877838	0.55987	0.910294	0.25779	0.822458	0.033536	0.33121	0.6814	0.966624	0.28654	0.673059	0.53625	0.932022	0.23925	0.799161	0.14554	0.563274
chr1_60234756	Zm00001eb016920	0.46735	0.889627	0.66408	0.938918	0.97139	0.997146	0.054468	0.395293	0.23294	0.857789	0.47376	0.799755	0.084747	0.69827	0.74641	0.962537	0.45171	0.813584
chr1_60234834	Zm00001eb016920	0.51501	0.904621	0.57385	0.914525	0.99092	0.999049	0.04368	0.364161	0.27611	0.87518	0.39834	0.75515	0.084474	0.697856	0.69327	0.951833	0.4127	0.792057
chr1_60234860	Zm00001eb016920	0.17739	0.732924	0.086868	0.60895	0.91946	0.99115	0.73906	0.928872	0.21915	0.851379	0.61281	0.867979	0.25884	0.83656	0.79421	0.971121	0.85265	0.964651
chr1_60234917	Zm00001eb016920	0.59097	0.925844	0.61827	0.927093	0.98977	0.998921	0.026834	0.30489	0.34763	0.898969	0.2267	0.61751	0.12307	0.742516	0.74895	0.963044	0.30776	0.723109
chr1_60234930	Zm00001eb016920	0.88313	0.984175	0.5268	0.899836	NA	NA	NA	NA	NA	NA	NA	NA	NA	NA	NA	NA	NA	NA
chr1_60234931	Zm00001eb016920	0.88313	0.984175	0.5268	0.899836	NA	NA	NA	NA	NA	NA	NA	NA	NA	NA	NA	NA	NA	NA
chr1_60235046	Zm00001eb016920	0.94469	0.993107	0.30026	0.803777	0.7881	0.973375	0.080994	0.457651	0.80336	0.981913	0.40681	0.760578	0.3421	0.873711	0.78062	0.968803	0.4576	0.816706
chr1_60235143	Zm00001eb016920	0.0058094	0.314661	0.013329	0.370965	0.71804	0.961547	0.23082	0.652677	0.64034	0.960775	0.29701	0.681856	0.69853	0.963167	0.98707	0.998474	0.45184	0.813655
chr1_60235618	Zm00001eb016920	0.037564	0.516425	0.28316	0.793836	0.84103	0.981359	0.95497	0.98959	0.6802	0.966455	0.41679	0.766672	0.35465	0.878532	0.45413	0.890999	0.2628	0.687312
chr1_60235624	Zm00001eb016920	0.037564	0.516425	0.28316	0.793836	0.84103	0.981359	0.95497	0.98959	0.6802	0.966455	0.41679	0.766672	0.35465	0.878532	0.45413	0.890999	0.2628	0.687312
chr1_60235630	Zm00001eb016920	0.041135	0.527786	0.15955	0.699473	0.89047	0.987541	0.47536	0.819503	0.74299	0.974775	0.1207	0.484563	0.056596	0.652079	0.96475	0.995645	0.16304	0.585562
chr1_60235704	Zm00001eb016920	0.18409	0.73901	0.078103	0.593432	0.88919	0.987392	0.50946	0.836652	0.86605	0.988392	0.92117	0.978728	0.4228	0.901759	0.11815	0.699224	0.47852	0.82749
chr1_60235753	Zm00001eb016920	0.38592	0.859091	0.19497	0.731596	0.57227	0.930697	0.17611	0.597049	0.43458	0.921791	0.77608	0.932444	0.12376	0.742516	0.19921	0.773158	0.50346	0.839711
chr1_60235775	Zm00001eb016920	0.021104	0.447681	0.052083	0.537157	0.62486	0.942949	0.71798	0.921828	0.38212	0.908453	0.39464	0.75271	0.16522	0.778163	0.61765	0.935128	0.31325	0.727155
chr1_60235873	Zm00001eb016920	0.14173	0.697792	0.29746	0.802202	0.051824	0.586039	0.0070419	0.184644	0.9749	0.998018	0.13185	0.502014	0.50848	0.9255	0.20211	0.775215	0.0068612	0.187353
chr1_60235912	Zm00001eb016920	0.33662	0.83702	0.63489	0.931448	0.31374	0.847938	0.012695	0.230918	0.30999	0.887074	0.38301	0.745186	0.70091	0.963548	0.055824	0.601669	0.09333	0.4853
chr1_60235921	Zm00001eb016920	0.33662	0.83702	0.63489	0.931448	0.31374	0.847938	0.012695	0.230918	0.30999	0.887074	0.38301	0.745186	0.70091	0.963548	0.055824	0.601669	0.09333	0.4853
chr1_60235928	Zm00001eb016920	0.98717	0.998353	0.28871	0.797155	0.21667	0.79823	0.060562	0.411297	0.63339	0.959761	0.30016	0.684456	0.52601	0.929721	0.94869	0.993578	0.032306	0.335369
chr1_60235938	Zm00001eb016920	0.14809	0.704769	0.25351	0.775228	0.04661	0.57134	0.86366	0.96627	0.8749	0.989263	0.26719	0.656185	0.29961	0.856305	0.39919	0.872237	0.65208	0.901834
chr1_60235939	Zm00001eb016920	0.81174	0.972468	0.22702	0.756587	0.2401	0.812786	0.04431	0.366107	0.60322	0.955072	0.31112	0.693151	0.60148	0.945909	0.92116	0.990091	0.018557	0.273702
chr1_60236002	Zm00001eb016920	0.36801	0.851421	0.1815	0.719889	0.62013	0.941851	0.16336	0.582258	0.50144	0.936133	0.68784	0.899363	0.17296	0.784255	0.27384	0.818327	0.48556	0.830978
chr1_60236050	Zm00001eb016920	0.028353	0.482381	0.081463	0.599452	0.63848	0.945863	0.62844	0.888948	0.36428	0.903747	0.51984	0.823999	0.33541	0.871174	0.79832	0.97184	0.34792	0.751666
chr1_60239178	Zm00001eb016930	0.49463	0.8984	0.46694	0.879506	0.66941	0.952429	0.7405	0.929344	0.41789	0.917831	0.93196	0.981855	0.88296	0.98797	0.65434	0.94345	0.50232	0.839209
chr1_60239275	Zm00001eb016930	0.56665	0.919524	0.79279	0.966958	0.82398	0.978805	0.23344	0.655091	0.78204	0.979475	0.72227	0.912832	0.68191	0.96055	0.74523	0.962312	0.2378	0.665098
chr1_60239377	Zm00001eb016930	0.71281	0.953736	0.94836	0.993082	0.31547	0.848653	0.46502	0.81409	0.53578	0.942999	0.92752	0.980565	0.50552	0.924749	0.52204	0.910973	0.44621	0.810671
chr1_60239416	Zm00001eb016930	0.091053	0.632038	0.0056681	0.286185	0.78058	0.97212	0.25907	0.677742	0.015261	0.595614	0.24795	0.638414	0.086462	0.700262	0.24443	0.80221	0.15537	0.576013
chr1_60239419	Zm00001eb016930	0.40833	0.868109	0.030625	0.468244	0.86299	0.983943	0.63039	0.889738	0.57347	0.950042	0.64527	0.881936	0.93567	0.993847	0.40365	0.873828	0.40207	0.785842
chr1_60239446	Zm00001eb016930	0.82024	0.9739	0.33052	0.820414	0.065848	0.621205	0.20911	0.631865	0.27839	0.876073	0.030917	0.276004	0.018266	0.536985	0.43799	0.885643	0.031242	0.331465
chr1_60239458	Zm00001eb016930	0.31869	0.82828	0.75694	0.95974	0.86704	0.984472	0.15319	0.569818	0.86796	0.988587	0.1186	0.481132	0.62131	0.949876	0.57532	0.924878	0.13704	0.552031
chr1_60239476	Zm00001eb016930	0.58654	0.924746	0.68203	0.943209	0.84954	0.982557	0.52825	0.845683	0.75741	0.976509	0.8071	0.942981	0.8569	0.984896	0.54605	0.917302	0.2791	0.700811
chr1_60239832	Zm00001eb016930	0.31992	0.828935	0.15961	0.69953	0.30137	0.842655	0.73845	0.928681	0.55906	0.947557	0.59519	0.860001	0.64483	0.954121	0.28558	0.824085	0.78787	0.946391
chr1_60239994	Zm00001eb016930	0.88781	0.984899	0.71208	0.950149	0.12357	0.715314	0.12957	0.539064	0.63795	0.96044	0.39045	0.749959	0.38939	0.890869	0.39521	0.870769	0.38371	0.774711
chr1_60240050	Zm00001eb016930	0.83467	0.976323	0.90592	0.986621	0.93774	0.993265	0.12495	0.532505	0.43253	0.921286	0.12187	0.486406	0.44811	0.909199	0.57155	0.923917	0.051437	0.395728
chr1_60240098	Zm00001eb016930	0.26081	0.795415	0.023326	0.435135	0.00049769	0.141145	0.26944	0.68649	0.19852	0.840672	0.22247	0.613256	0.24412	0.82864	0.61697	0.934962	0.36213	0.761147
chr1_60240104	Zm00001eb016930	0.44367	0.881466	0.30837	0.808398	0.0085974	0.379821	0.014362	0.241375	0.18673	0.834161	0.0041309	0.112663	0.11731	0.73681	0.0048209	0.361274	0.0019897	0.117654
chr1_60240211	Zm00001eb016930	0.4335	0.877731	0.35528	0.832986	0.0073338	0.364449	0.015469	0.248224	0.13491	0.801233	0.0044376	0.116665	0.087912	0.702344	0.0040847	0.347359	0.0020504	0.11903
chr1_60240229	Zm00001eb016930	0.86414	0.981155	0.33321	0.821795	0.58665	0.93417	0.063947	0.419605	0.28552	0.878663	0.089044	0.428217	0.9213	0.99231	0.20709	0.778596	0.031341	0.331861
chr1_60240260	Zm00001eb016930	0.22445	0.771078	0.19101	0.728201	0.99438	0.999435	0.6502	0.897383	0.63498	0.960033	0.39917	0.755689	0.70887	0.96472	0.60362	0.931724	0.83375	0.959561
chr1_60240355	Zm00001eb016930	0.17623	0.731878	0.16622	0.705939	0.85261	0.982926	0.75602	0.934425	0.72407	0.97238	0.46033	0.792241	0.80815	0.978842	0.55125	0.918752	0.78639	0.945961
chr1_60240385	Zm00001eb016930	0.18516	0.739915	0.18641	0.724183	0.8969	0.988388	0.71532	0.920923	0.45451	0.926347	0.4228	0.770407	0.79504	0.977279	0.52686	0.912253	0.88697	0.973788
chr1_60240626	Zm00001eb016930	0.033301	0.50199	0.73185	0.954467	0.57315	0.930907	0.018632	0.266231	0.64202	0.960978	0.2047	0.594387	0.42141	0.901354	0.60302	0.931576	0.061099	0.419986
chr1_60240644	Zm00001eb016930	0.033301	0.50199	0.73185	0.954467	0.57315	0.930907	0.018632	0.266231	0.64202	0.960978	0.2047	0.594387	0.42141	0.901354	0.60302	0.931576	0.061099	0.419986
chr1_60240669	Zm00001eb016930	0.033301	0.50199	0.73185	0.954467	0.57315	0.930907	0.018632	0.266231	0.64202	0.960978	0.2047	0.594387	0.42141	0.901354	0.60302	0.931576	0.061099	0.419986
chr1_60240702	Zm00001eb016930	0.065408	0.586286	0.83694	0.9752	0.62633	0.943291	0.022689	0.286474	0.52302	0.940466	0.221	0.611731	0.54888	0.934876	0.53076	0.913336	0.049017	0.389108
chr1_60240785	Zm00001eb016930	0.32611	0.831999	0.85078	0.977517	0.7714	0.970626	0.32466	0.728698	0.74766	0.975319	0.70365	0.905639	0.54924	0.934953	0.92716	0.990886	0.53277	0.853297
chr1_60240792	Zm00001eb016930	0.9769	0.997041	0.98329	0.997729	0.32819	0.853868	0.034212	0.333641	0.66163	0.963829	0.072963	0.394682	0.80552	0.978507	0.043422	0.572982	0.04937	0.390068
chr1_60240796	Zm00001eb016930	0.41373	0.870264	0.71127	0.949962	0.51328	0.915316	0.067651	0.428326	0.75236	0.975906	0.2642	0.653483	0.17867	0.788417	0.49504	0.903366	0.10133	0.497966
chr1_60240805	Zm00001eb016930	0.39612	0.863226	0.7703	0.962524	0.80441	0.975838	0.33043	0.732725	0.79838	0.981421	0.77425	0.931796	0.4977	0.922786	0.73286	0.959892	0.64241	0.898213
chr1_60240812	Zm00001eb016930	0.39612	0.863226	0.7703	0.962524	0.80441	0.975838	0.33043	0.732725	0.79838	0.981421	0.77425	0.931796	0.4977	0.922786	0.73286	0.959892	0.64241	0.898213
chr1_60240833	Zm00001eb016930	0.11376	0.664362	0.64781	0.934842	0.57679	0.931778	0.1862	0.608215	0.87087	0.98885	0.74869	0.922568	0.6663	0.957871	0.62498	0.936779	0.30702	0.722551
chr1_60240872	Zm00001eb016930	0.091011	0.631953	0.22945	0.758429	0.60216	0.937809	0.45871	0.810762	0.43905	0.922765	0.98897	0.997156	0.038571	0.610488	0.3889	0.868458	0.989	0.997632
chr1_60240880	Zm00001eb016930	0.07953	0.613282	0.71637	0.95104	0.14927	0.743423	0.0081534	0.195383	0.48483	0.932959	0.023643	0.246393	0.91718	0.991848	0.11145	0.691014	0.058668	0.414247
chr1_60240891	Zm00001eb016930	0.07953	0.613282	0.71637	0.95104	0.14927	0.743423	0.0081534	0.195383	0.48483	0.932959	0.023643	0.246393	0.91718	0.991848	0.11145	0.691014	0.058668	0.414247
chr1_60240895	Zm00001eb016930	0.07953	0.613282	0.71637	0.95104	0.14927	0.743423	0.0081534	0.195383	0.48483	0.932959	0.023643	0.246393	0.91718	0.991848	0.11145	0.691014	0.058668	0.414247
chr1_60240916	Zm00001eb016930	0.07953	0.613282	0.71637	0.95104	0.14927	0.743423	0.0081534	0.195383	0.48483	0.932959	0.023643	0.246393	0.91718	0.991848	0.11145	0.691014	0.058668	0.414247
chr1_60240927	Zm00001eb016930	0.65359	0.940665	0.75424	0.959238	0.46496	0.901287	0.114	0.51609	0.56539	0.948639	0.3055	0.688681	0.1204	0.739987	0.47562	0.897497	0.20045	0.628011
chr1_60240985	Zm00001eb016930	0.34435	0.840749	0.15271	0.692747	0.56962	0.930039	0.17222	0.59267	0.19779	0.840287	0.78749	0.936253	0.064943	0.667762	0.28588	0.824237	0.5969	0.880616
chr1_60240986	Zm00001eb016930	0.21687	0.765637	0.20352	0.738506	0.17752	0.769031	0.12467	0.532103	0.25677	0.867594	0.082088	0.414263	0.29848	0.855791	0.043179	0.572312	0.018446	0.273086
chr1_60241011	Zm00001eb016930	0.07953	0.613282	0.71637	0.95104	0.14927	0.743423	0.0081534	0.195383	0.48483	0.932959	0.023643	0.246393	0.91718	0.991848	0.11145	0.691014	0.058668	0.414247
chr1_60241021	Zm00001eb016930	0.55378	0.915922	0.70541	0.948664	0.45639	0.89867	0.092842	0.480341	0.84409	0.98625	0.21891	0.609584	0.19888	0.802181	0.44768	0.888906	0.11251	0.516278
chr1_60241104	Zm00001eb016930	0.14881	0.705517	0.91268	0.987713	0.81156	0.97691	0.0069536	0.183734	0.37048	0.905415	0.19035	0.578847	0.77433	0.974489	0.43374	0.884187	0.023014	0.296359
chr1_60241160	Zm00001eb016930	0.73936	0.959165	0.97543	0.996645	0.6469	0.947659	0.17778	0.598964	0.89112	0.990786	0.33841	0.714052	0.21354	0.811521	0.66011	0.944778	0.1731	0.597646
chr1_60241168	Zm00001eb016930	0.72158	0.95555	0.88153	0.982801	0.62588	0.943184	0.22328	0.645703	0.82655	0.984381	0.50115	0.814285	0.19676	0.800686	0.74874	0.963012	0.24552	0.672175
chr1_60241234	Zm00001eb016930	0.52123	0.906512	0.99018	0.998658	0.65258	0.948879	0.12504	0.532647	0.69772	0.969028	0.32986	0.707732	0.14161	0.758427	0.72878	0.959042	0.20139	0.628993
chr1_60241281	Zm00001eb016930	0.23192	0.776292	0.16211	0.701908	0.59647	0.936471	0.14042	0.55368	0.19723	0.839972	0.72187	0.912674	0.070873	0.676892	0.26093	0.811643	0.53068	0.852338
chr1_60241318	Zm00001eb016930	0.7834	0.967516	0.94764	0.992985	0.14465	0.738918	0.030366	0.319298	0.93443	0.994555	0.16546	0.548301	0.50416	0.924388	0.53361	0.914134	0.032518	0.336196
chr1_60241466	Zm00001eb016930	0.28066	0.807507	0.93387	0.990928	0.45241	0.89746	0.85416	0.963666	0.65874	0.963416	0.46256	0.79345	0.9107	0.991098	0.81436	0.974428	0.59078	0.87818
chr1_60241593	Zm00001eb016930	0.97472	0.996775	0.83504	0.974846	0.15686	0.75108	0.93887	0.985723	0.14834	0.810885	0.82891	0.950203	0.25651	0.8353	0.65312	0.943168	0.31179	0.726077
chr1_60241598	Zm00001eb016930	0.15195	0.708662	0.21618	0.748502	0.28974	0.838009	0.10941	0.50891	0.25926	0.868634	0.078808	0.407377	0.2615	0.837952	0.037482	0.556684	0.015563	0.25619
chr1_60241622	Zm00001eb016930	0.3424	0.839767	0.87454	0.981623	0.76513	0.969585	0.86733	0.967249	0.51104	0.93811	0.43104	0.775322	0.74494	0.970227	0.58092	0.926263	0.73781	0.930955
chr1_60241643	Zm00001eb016930	0.23877	0.781119	0.58577	0.917965	0.25644	0.821763	0.24154	0.662488	0.83947	0.985811	0.11438	0.474113	0.72228	0.966821	0.3576	0.856186	0.11127	0.514327
chr1_60241720	Zm00001eb016930	0.8037	0.971136	0.98119	0.997454	0.21913	0.799875	0.015266	0.246985	0.95471	0.996304	0.081554	0.413135	0.66898	0.958327	0.34582	0.851329	0.013733	0.244076
chr1_60241722	Zm00001eb016930	0.67103	0.944647	0.8951	0.984932	0.12013	0.711208	0.037795	0.346253	0.80577	0.982179	0.12981	0.498863	0.47725	0.917426	0.5332	0.914029	0.037411	0.353672
chr1_60241724	Zm00001eb016930	0.23192	0.776292	0.16211	0.701908	0.59647	0.936471	0.14042	0.55368	0.19723	0.839972	0.72187	0.912674	0.070873	0.676892	0.26093	0.811643	0.53068	0.852338
chr1_60241882	Zm00001eb016930	0.78219	0.967304	0.90119	0.985888	0.093803	0.673991	0.026218	0.302196	0.91931	0.993266	0.12558	0.492321	0.58541	0.942638	0.42798	0.882336	0.027652	0.316802
chr1_60241964	Zm00001eb016930	0.25188	0.789719	0.92594	0.989746	0.58405	0.933596	0.83716	0.958957	0.49446	0.934756	0.90182	0.973087	0.72219	0.966813	0.83891	0.978446	0.92455	0.983053
chr1_60242029	Zm00001eb016930	0.24445	0.784933	0.27267	0.787452	0.73977	0.965298	0.2316	0.653402	0.59379	0.953557	0.39139	0.750563	0.24599	0.829646	0.60425	0.931878	0.65725	0.903752
chr1_60242178	Zm00001eb016930	0.21972	0.767553	0.69317	0.945855	0.80528	0.975969	0.89866	0.975684	0.7317	0.973358	0.56998	0.848355	0.9194	0.992113	0.76268	0.965544	0.74886	0.934435
chr1_60242257	Zm00001eb016930	0.27884	0.8064	0.90039	0.985771	0.38145	0.873855	0.82138	0.954411	0.75175	0.975837	0.80239	0.941405	0.23632	0.824601	0.98325	0.998018	0.73567	0.930249
chr1_60242293	Zm00001eb016930	0.18604	0.740686	0.66787	0.939807	0.49473	0.910079	0.81983	0.953947	0.9292	0.994137	0.81038	0.944092	0.90208	0.99016	0.85358	0.980609	0.8068	0.95192
chr1_60242317	Zm00001eb016930	0.94254	0.992809	0.52876	0.900461	0.35135	0.86289	0.066374	0.42539	0.35725	0.90185	0.086123	0.422477	0.83061	0.981654	0.33846	0.848386	0.02761	0.316615
chr1_60242377	Zm00001eb016930	0.27394	0.803493	0.7219	0.952276	0.43237	0.891109	0.92683	0.982734	0.90692	0.992156	0.31908	0.699428	0.61838	0.949276	0.68524	0.95023	0.57434	0.871403
chr1_60242384	Zm00001eb016930	0.83373	0.976161	0.87697	0.982023	0.15006	0.744234	0.024938	0.296532	0.39132	0.91082	0.03655	0.296262	0.66131	0.956993	0.38329	0.866304	0.010265	0.218392
chr1_60242469	Zm00001eb016930	0.81888	0.973676	0.77223	0.96292	0.15389	0.748205	0.028508	0.311915	0.35478	0.901091	0.042531	0.315687	0.64178	0.953584	0.4326	0.883812	0.011143	0.225484
chr1_60242500	Zm00001eb016930	0.78718	0.968147	0.95051	0.993401	0.15203	0.74628	0.033897	0.332545	0.49054	0.93399	0.090635	0.431319	0.85069	0.984162	0.4004	0.872694	0.017903	0.270016
chr1_60242592	Zm00001eb016930	0.63896	0.937301	0.19536	0.731949	0.63339	0.94483	0.75286	0.933397	0.2554	0.866984	0.8434	0.954933	0.24897	0.831285	0.065174	0.620633	0.31753	0.730275
chr1_60242740	Zm00001eb016930	0.40086	0.865149	0.39386	0.85074	0.8374	0.980804	0.25489	0.674112	0.59481	0.95372	0.60313	0.863604	0.30773	0.859927	0.80996	0.97372	0.76252	0.938732
chr1_60242782	Zm00001eb016930	0.13521	0.690463	0.36781	0.838992	0.91961	0.991164	0.077893	0.451159	0.82192	0.983924	0.98946	0.997285	0.94454	0.994689	0.88536	0.985397	0.31332	0.727211
chr1_60242848	Zm00001eb016930	0.7558	0.962324	0.97781	0.996976	0.76825	0.970115	0.58327	0.870518	0.76366	0.977242	0.48546	0.805937	0.90864	0.990873	0.2861	0.824332	0.58969	0.877732
chr1_60242858	Zm00001eb016930	0.13696	0.692478	0.16707	0.70679	0.1659	0.759559	0.097796	0.489263	0.2603	0.869013	0.054239	0.349334	0.25355	0.833791	0.024317	0.514313	0.017158	0.265717
chr1_60242859	Zm00001eb016930	0.23162	0.776081	0.19122	0.728397	0.63447	0.945066	0.12128	0.527129	0.49831	0.935554	0.66647	0.890688	0.18312	0.791479	0.23364	0.795725	0.41669	0.79429
chr1_60242936	Zm00001eb016930	0.23162	0.776081	0.19122	0.728397	0.63447	0.945066	0.12128	0.527129	0.49831	0.935554	0.66647	0.890688	0.18312	0.791479	0.23364	0.795725	0.41669	0.79429
chr1_60242951	Zm00001eb016930	0.94254	0.992809	0.52876	0.900461	0.35135	0.86289	0.066374	0.42539	0.35725	0.90185	0.086123	0.422477	0.83061	0.981654	0.33846	0.848386	0.02761	0.316615
chr1_60242960	Zm00001eb016930	0.98953	0.998625	0.55015	0.907271	0.47626	0.90465	0.079043	0.453582	0.29641	0.882371	0.07808	0.405835	0.92125	0.992304	0.35746	0.856135	0.034829	0.344615
chr1_60243013	Zm00001eb016930	0.23162	0.776081	0.19122	0.728397	0.63447	0.945066	0.12128	0.527129	0.49831	0.935554	0.66647	0.890688	0.18312	0.791479	0.23364	0.795725	0.41669	0.79429
chr1_60243076	Zm00001eb016930	0.69324	0.949642	0.24159	0.767144	0.6534	0.949072	0.83079	0.957107	0.23264	0.85764	0.99138	0.997784	0.2526	0.833264	0.10838	0.687175	0.48558	0.830989
chr1_60243110	Zm00001eb016930	0.67724	0.946071	0.35421	0.832454	0.67875	0.954297	0.78542	0.943639	0.20758	0.845457	0.69692	0.903048	0.22878	0.820506	0.14513	0.727964	0.8261	0.957419
chr1_60244866	Zm00001eb016930	0.35751	0.846789	0.92288	0.989298	0.19792	0.784827	0.78402	0.943232	0.67151	0.965256	0.76372	0.92798	0.97938	0.998114	0.48186	0.899349	0.74929	0.934572
chr1_60244894	Zm00001eb016930	0.05508	0.564613	0.092588	0.618179	0.67362	0.953334	0.69867	0.915153	0.99384	0.999504	0.60213	0.863151	0.51614	0.927416	0.25515	0.808493	0.80974	0.952772
chr1_60244911	Zm00001eb016930	0.05508	0.564613	0.092588	0.618179	0.67362	0.953334	0.69867	0.915153	0.99384	0.999504	0.60213	0.863151	0.51614	0.927416	0.25515	0.808493	0.80974	0.952772
chr1_60244935	Zm00001eb016930	0.1218	0.674605	0.74891	0.958117	0.5431	0.923148	0.0095479	0.207433	0.5355	0.942942	0.26874	0.657585	0.73696	0.969073	0.48299	0.899703	0.023673	0.299176
chr1_60244969	Zm00001eb016930	0.13061	0.685105	0.75715	0.959789	0.51926	0.916986	0.011219	0.220639	0.48936	0.933754	0.2864	0.672948	0.79765	0.977593	0.4472	0.888734	0.028072	0.31852
chr1_60244975	Zm00001eb016930	0.035351	0.509175	0.074361	0.586244	0.70845	0.95983	0.95451	0.98948	0.43672	0.922285	0.1218	0.486293	0.1419	0.758694	0.14814	0.730875	0.59701	0.880663
chr1_60245002	Zm00001eb016930	0.094314	0.637154	0.48065	0.884466	0.36393	0.867657	0.93265	0.984177	0.70195	0.969554	0.46142	0.792832	0.73965	0.969437	0.76423	0.965808	0.7085	0.921558
chr1_60245052	Zm00001eb016930	0.1816	0.736716	0.095039	0.621978	0.38399	0.874854	0.24837	0.668523	0.31105	0.88735	0.68621	0.898733	0.10756	0.725956	0.27174	0.817384	0.56328	0.866731
chr1_60245138	Zm00001eb016930	0.05429	0.562762	0.022421	0.430355	0.32609	0.852962	0.3785	0.764313	0.091205	0.764155	0.7813	0.934267	0.028251	0.57854	0.38312	0.866241	0.89108	0.974833
chr1_60245151	Zm00001eb016930	0.065416	0.586313	0.024285	0.43999	0.31335	0.847761	0.3805	0.765557	0.072572	0.740003	0.8504	0.957217	0.019314	0.542341	0.32636	0.843218	0.95535	0.990138
chr1_60245164	Zm00001eb016930	0.87414	0.982761	0.60215	0.92256	0.38065	0.87354	0.070765	0.435457	0.65484	0.962874	0.093374	0.436632	0.58453	0.942441	0.2877	0.825156	0.030325	0.327888
chr1_60245166	Zm00001eb016930	0.21179	0.761779	0.83923	0.975555	0.76554	0.969655	0.28025	0.695285	0.78423	0.97974	0.11763	0.479541	0.52379	0.929207	0.0064664	0.387031	0.28108	0.702399
chr1_60245189	Zm00001eb016930	0.13309	0.688097	0.21436	0.747036	0.19396	0.781873	0.082382	0.460457	0.28186	0.877371	0.037164	0.298368	0.2923	0.852967	0.038413	0.559292	0.014436	0.248853
chr1_60245192	Zm00001eb016930	0.05429	0.562762	0.022421	0.430355	0.32609	0.852962	0.3785	0.764313	0.091205	0.764155	0.7813	0.934267	0.028251	0.57854	0.38312	0.866241	0.89108	0.974833
chr1_60245207	Zm00001eb016930	0.05429	0.562762	0.022421	0.430355	0.32609	0.852962	0.3785	0.764313	0.091205	0.764155	0.7813	0.934267	0.028251	0.57854	0.38312	0.866241	0.89108	0.974833
chr1_60245219	Zm00001eb016930	0.05429	0.562762	0.022421	0.430355	0.32609	0.852962	0.3785	0.764313	0.091205	0.764155	0.7813	0.934267	0.028251	0.57854	0.38312	0.866241	0.89108	0.974833
chr1_60245220	Zm00001eb016930	0.21925	0.767196	0.71366	0.950473	0.50473	0.912957	0.01612	0.252203	0.49819	0.93553	0.31956	0.699819	0.82933	0.981548	0.51104	0.908003	0.036487	0.350517
chr1_60245296	Zm00001eb016930	0.14674	0.703297	0.15107	0.691066	0.63577	0.945294	0.10565	0.502696	0.51247	0.938405	0.69891	0.903822	0.19503	0.79962	0.19075	0.766914	0.41816	0.795138
chr1_60245314	Zm00001eb016930	0.045336	0.539603	0.058655	0.553337	0.61962	0.941735	0.11746	0.521402	0.50441	0.93672	0.62085	0.871473	0.16744	0.779888	0.24947	0.805235	0.51077	0.843176
chr1_60245318	Zm00001eb016930	0.68252	0.947203	0.68219	0.943251	0.37277	0.870689	0.099683	0.492611	0.2559	0.867205	0.10839	0.463915	0.9524	0.995492	0.46493	0.894272	0.030376	0.328073
chr1_60245333	Zm00001eb016930	0.14744	0.704068	0.6913	0.94541	0.52146	0.917468	0.0091045	0.203783	0.37167	0.905697	0.27718	0.665002	0.91219	0.991275	0.68717	0.950618	0.023107	0.296521
chr1_60245336	Zm00001eb016930	0.14744	0.704068	0.6913	0.94541	0.52146	0.917468	0.0091045	0.203783	0.37167	0.905697	0.27718	0.665002	0.91219	0.991275	0.68717	0.950618	0.023107	0.296521
chr1_60245398	Zm00001eb016930	0.26309	0.796934	0.17667	0.715542	0.40574	0.882302	0.35932	0.752163	0.62761	0.958863	0.79758	0.93976	0.20907	0.808862	0.23522	0.796726	0.55768	0.864404
chr1_60245454	Zm00001eb016930	0.26309	0.796934	0.17667	0.715542	0.40574	0.882302	0.35932	0.752163	0.62761	0.958863	0.79758	0.93976	0.20907	0.808862	0.23522	0.796726	0.55768	0.864404
chr1_60245480	Zm00001eb016930	0.6819	0.947054	0.50767	0.893457	0.93053	0.992431	0.16287	0.581639	0.27816	0.875981	0.43388	0.776987	0.47783	0.917586	0.25215	0.806757	0.1669	0.590278
chr1_60245490	Zm00001eb016930	0.17979	0.735083	0.16939	0.70901	0.16356	0.757433	0.077399	0.4501	0.14687	0.809864	0.034048	0.287588	0.17026	0.782214	0.03883	0.560473	0.009809	0.214752
chr1_60245577	Zm00001eb016930	0.028924	0.484813	0.062232	0.561229	0.72072	0.962031	0.38328	0.767258	0.75668	0.976423	0.61009	0.866712	0.25624	0.835151	0.27407	0.818434	0.59185	0.878605
chr1_60245584	Zm00001eb016930	0.13254	0.687431	0.14574	0.68548	0.18723	0.776775	0.067854	0.428792	0.1148	0.787132	0.01933	0.225696	0.1182	0.737774	0.02321	0.509742	0.0062633	0.180949
chr1_60245607	Zm00001eb016930	0.028924	0.484813	0.062232	0.561229	0.72072	0.962031	0.38328	0.767258	0.75668	0.976423	0.61009	0.866712	0.25624	0.835151	0.27407	0.818434	0.59185	0.878605
chr1_60245621	Zm00001eb016930	0.028924	0.484813	0.062232	0.561229	0.72072	0.962031	0.38328	0.767258	0.75668	0.976423	0.61009	0.866712	0.25624	0.835151	0.27407	0.818434	0.59185	0.878605
chr1_60245627	Zm00001eb016930	0.71942	0.955109	0.26936	0.78543	0.97609	0.997626	0.13027	0.54004	0.25017	0.864902	0.54371	0.835915	0.40484	0.896049	0.3281	0.844026	0.15061	0.569876
chr1_60245646	Zm00001eb016930	0.15427	0.711069	0.15781	0.697872	0.40396	0.881751	0.35769	0.751129	0.57036	0.949533	0.80617	0.942644	0.24768	0.830614	0.19939	0.773275	0.5954	0.880018
chr1_60245658	Zm00001eb016930	0.31883	0.828341	0.26657	0.783679	0.66558	0.951604	0.2583	0.677077	0.86343	0.988165	0.92614	0.980167	0.37617	0.886509	0.19022	0.766562	0.56103	0.865832
chr1_60245676	Zm00001eb016930	0.79799	0.970132	0.43643	0.867954	0.84733	0.982258	0.32047	0.725667	0.25876	0.868443	0.77684	0.932709	0.54355	0.933726	0.3238	0.842125	0.23508	0.662556
chr1_60245689	Zm00001eb016930	0.31883	0.828341	0.26657	0.783679	0.66558	0.951604	0.2583	0.677077	0.86343	0.988165	0.92614	0.980167	0.37617	0.886509	0.19022	0.766562	0.56103	0.865832
chr1_60245723	Zm00001eb016930	0.31495	0.826475	0.29831	0.802717	0.65388	0.949175	0.27766	0.693268	0.7583	0.976601	0.97027	0.992226	0.32306	0.866363	0.19042	0.766702	0.62196	0.890343
chr1_60245788	Zm00001eb016930	0.70139	0.951324	0.19238	0.729344	0.71332	0.960683	0.69896	0.915251	0.17762	0.829195	0.86295	0.961208	0.17441	0.785401	0.072	0.633553	0.40724	0.788867
chr1_60245875	Zm00001eb016930	0.83594	0.976515	0.38845	0.848397	0.63965	0.94611	0.76291	0.936647	0.41076	0.915992	0.78532	0.935493	0.23934	0.826217	0.34439	0.850728	0.8995	0.977
chr1_60245935	Zm00001eb016930	0.32556	0.831692	0.31749	0.813395	0.88914	0.987382	0.36844	0.757957	0.73493	0.97379	0.60089	0.862586	0.41991	0.900887	0.79735	0.971672	0.75704	0.936992
chr1_60245937	Zm00001eb016930	0.45225	0.88446	0.19824	0.734278	0.73145	0.963837	0.12632	0.534403	0.60491	0.955321	0.76446	0.928259	0.17209	0.783569	0.20344	0.776047	0.38574	0.775951
chr1_60245991	Zm00001eb016930	0.11325	0.663687	0.040579	0.50361	0.35931	0.865877	0.022311	0.284756	0.038131	0.676479	0.008184	0.154553	0.10108	0.718177	0.012102	0.447064	0.0014534	0.104169
chr1_60246140	Zm00001eb016930	0.26754	0.799656	0.1519	0.691899	0.68913	0.956387	0.12638	0.53449	0.54433	0.944697	0.57732	0.851835	0.19653	0.800516	0.2977	0.830137	0.37602	0.769975
chr1_60246145	Zm00001eb016930	0.26754	0.799656	0.1519	0.691899	0.68913	0.956387	0.12638	0.53449	0.54433	0.944697	0.57732	0.851835	0.19653	0.800516	0.2977	0.830137	0.37602	0.769975
chr1_60246227	Zm00001eb016930	0.19996	0.75265	0.21093	0.744391	0.89933	0.988688	0.59268	0.874485	0.62991	0.959216	0.34937	0.72193	0.62085	0.949785	0.76526	0.965999	0.70884	0.921675
chr1_60246277	Zm00001eb016930	0.30985	0.823734	0.27539	0.78909	0.89447	0.988053	0.86101	0.965564	0.70012	0.969359	0.94477	0.985273	0.39487	0.892657	0.84682	0.979672	0.88758	0.973944
chr1_60246299	Zm00001eb016930	0.37456	0.854246	0.63185	0.930678	0.9968	0.999698	0.99733	0.999403	0.57286	0.94998	0.61615	0.869417	0.72023	0.96652	0.76419	0.965799	0.96239	0.99171
chr1_60246308	Zm00001eb016930	0.87777	0.983331	0.58693	0.91832	0.3321	0.855286	0.062921	0.4171	0.36617	0.904215	0.086211	0.42265	0.8722	0.986755	0.34057	0.84924	0.030111	0.327014
chr1_60246358	Zm00001eb016930	0.30918	0.82338	0.25448	0.775887	0.18191	0.772596	0.19793	0.620585	0.36822	0.904807	0.14136	0.515603	0.30176	0.857266	0.025126	0.517448	0.047946	0.386086
chr1_60246361	Zm00001eb016930	0.3053	0.821397	0.21269	0.745759	0.20326	0.788814	0.14724	0.562258	0.2863	0.878917	0.089943	0.429982	0.26134	0.837883	0.036499	0.553915	0.029878	0.326113
chr1_60246507	Zm00001eb016930	0.5016	0.900532	0.60949	0.924617	0.85248	0.982926	0.59543	0.875575	0.84881	0.986729	0.41862	0.767819	0.96258	0.996502	0.33391	0.846528	0.677	0.910877
chr1_60246516	Zm00001eb016930	0.79439	0.969458	0.96905	0.995749	0.16187	0.755947	0.014493	0.2422	0.5467	0.945182	0.058816	0.361195	0.90422	0.990409	0.45788	0.892152	0.0089371	0.207136
chr1_60246559	Zm00001eb016930	0.86755	0.981689	0.80242	0.968757	0.16769	0.761198	0.026123	0.301798	0.60182	0.954875	0.10191	0.452604	0.97004	0.997244	0.52679	0.912241	0.021012	0.28645
chr1_60246574	Zm00001eb016930	0.34978	0.843273	0.32942	0.819825	0.91874	0.991053	0.36702	0.757038	0.6255	0.958583	0.59487	0.859857	0.2926	0.853111	0.83609	0.977984	0.78731	0.946224
chr1_60246636	Zm00001eb016930	0.34298	0.840066	0.33039	0.820342	0.87416	0.98543	0.30361	0.713311	0.59896	0.95438	0.53602	0.832074	0.29535	0.854351	0.73408	0.960126	0.73455	0.929908
chr1_60246724	Zm00001eb016930	0.94979	0.993631	0.85141	0.977628	0.12038	0.711492	0.020332	0.275036	0.37696	0.907099	0.1234	0.488869	0.86474	0.985929	0.58647	0.927679	0.022516	0.293917
chr1_60246758	Zm00001eb016930	0.89214	0.985545	0.86935	0.980714	0.11255	0.701576	0.02528	0.298071	0.37447	0.90642	0.14007	0.513764	0.8866	0.988389	0.5548	0.919724	0.027313	0.315423
chr1_60246774	Zm00001eb016930	0.26906	0.800569	0.96658	0.9954	0.51169	0.914857	0.71566	0.921039	0.97297	0.99785	0.88316	0.967541	0.47976	0.918105	0.77831	0.968356	0.8832	0.972776
chr1_60246777	Zm00001eb016930	0.89214	0.985545	0.86935	0.980714	0.11255	0.701576	0.02528	0.298071	0.37447	0.90642	0.14007	0.513764	0.8866	0.988389	0.5548	0.919724	0.027313	0.315423
chr1_60246822	Zm00001eb016930	0.92963	0.991025	0.7377	0.955648	0.12961	0.722505	0.022071	0.283621	0.65006	0.962149	0.10825	0.463671	0.94568	0.994804	0.38491	0.86689	0.018485	0.273318
chr1_60246829	Zm00001eb016930	0.87254	0.982514	0.88936	0.983946	0.1453	0.739566	0.020707	0.276871	0.76162	0.977038	0.12197	0.48657	0.84195	0.983088	0.33457	0.846824	0.022797	0.295294
chr1_60246832	Zm00001eb016930	0.87254	0.982514	0.88936	0.983946	0.1453	0.739566	0.020707	0.276871	0.76162	0.977038	0.12197	0.48657	0.84195	0.983088	0.33457	0.846824	0.022797	0.295294
chr1_60246838	Zm00001eb016930	0.15749	0.714293	0.78455	0.965348	0.56808	0.929638	0.015046	0.245617	0.4742	0.930781	0.26351	0.65286	0.79204	0.9769	0.67669	0.948443	0.021526	0.289077
chr1_60246890	Zm00001eb016930	0.72326	0.955887	0.22037	0.751601	0.65013	0.948353	0.70893	0.91869	0.19357	0.838033	0.83597	0.952503	0.18743	0.794511	0.10786	0.686507	0.2758	0.698168
chr1_60246905	Zm00001eb016930	0.092974	0.635074	0.12321	0.660653	0.30228	0.843029	0.22844	0.650532	0.50001	0.935864	0.12778	0.495682	0.50807	0.925379	0.059192	0.608848	0.040254	0.363071
chr1_60246913	Zm00001eb016930	0.29898	0.817917	0.81577	0.971252	0.74878	0.966836	0.97711	0.994809	0.78954	0.980383	0.45309	0.788149	0.95453	0.99571	0.65438	0.943465	0.7028	0.919613
chr1_60246931	Zm00001eb016930	0.29002	0.8129	0.7859	0.965633	0.74103	0.965521	0.92951	0.983412	0.71793	0.971655	0.44494	0.783454	0.96071	0.996301	0.62253	0.936214	0.70384	0.919983
chr1_60247003	Zm00001eb016930	0.67508	0.9456	0.87222	0.981248	0.29043	0.838332	0.077884	0.45114	0.6011	0.954758	0.1711	0.55546	0.99917	0.999915	0.53178	0.913637	0.038106	0.356042
chr1_60247060	Zm00001eb016930	0.42399	0.87418	0.75741	0.959839	0.6171	0.941157	0.46977	0.816592	0.8876	0.990424	0.51451	0.821267	0.95505	0.995756	0.43977	0.886254	0.56108	0.865853
chr1_60247064	Zm00001eb016930	0.25731	0.793167	0.95322	0.993842	0.75308	0.967546	0.012611	0.230334	0.35334	0.900615	0.20928	0.599492	0.94532	0.994769	0.6349	0.939028	0.024506	0.303017
chr1_60247066	Zm00001eb016930	0.71845	0.954903	0.96565	0.995275	0.1925	0.780747	0.028157	0.310475	0.65786	0.96333	0.082117	0.41432	0.91336	0.991402	0.33243	0.845876	0.017618	0.268399
chr1_60247129	Zm00001eb016930	0.30713	0.822328	0.81532	0.971164	0.37919	0.87307	0.90443	0.977157	0.69823	0.969115	0.4677	0.796347	0.99324	0.999401	0.68087	0.949316	0.67414	0.909815
chr1_60247131	Zm00001eb016930	0.28402	0.809475	0.14523	0.684934	0.72079	0.962046	0.14894	0.564489	0.5892	0.952798	0.64773	0.882981	0.21116	0.810122	0.29936	0.830956	0.4272	0.80026
chr1_60247184	Zm00001eb016930	0.15528	0.71209	0.088817	0.612202	0.25193	0.819325	0.1856	0.607571	0.48899	0.933684	0.087118	0.424463	0.5105	0.925998	0.057522	0.605347	0.036036	0.348977
chr1_60247214	Zm00001eb016930	0.25564	0.792144	0.19918	0.73501	0.90231	0.989067	0.075635	0.446351	0.74569	0.975099	0.34205	0.71668	0.34653	0.875432	0.3747	0.862994	0.21476	0.642763
chr1_60247234	Zm00001eb016930	0.32403	0.830897	0.39621	0.851797	0.095381	0.676577	0.38823	0.770371	0.33188	0.893998	0.23525	0.626151	0.50296	0.9241	0.19309	0.768721	0.12972	0.541974
chr1_60247275	Zm00001eb016930	0.96869	0.996192	0.86692	0.980335	0.12185	0.713193	0.022362	0.285002	0.74378	0.974894	0.066111	0.379079	0.88665	0.988394	0.40559	0.874546	0.016055	0.259223
chr1_60247329	Zm00001eb016930	0.22715	0.772942	0.24037	0.766325	0.99371	0.99936	0.63605	0.891972	0.48634	0.933305	0.38883	0.748901	0.4738	0.916483	0.64742	0.941891	0.90068	0.977308
chr1_60247341	Zm00001eb016930	0.82052	0.973955	0.84936	0.977294	0.11435	0.703913	0.027412	0.307358	0.74133	0.97459	0.075678	0.40057	0.86544	0.986007	0.38073	0.865313	0.019426	0.278265
chr1_60247470	Zm00001eb016930	0.16257	0.719308	0.13954	0.6787	0.51264	0.915138	0.15728	0.574937	0.39607	0.912122	0.64359	0.881259	0.1452	0.761451	0.23825	0.798604	0.45427	0.814913
chr1_60247473	Zm00001eb016930	0.2772	0.805455	0.95339	0.99386	0.46488	0.901269	0.92987	0.983505	0.73036	0.973182	0.82731	0.949683	0.33016	0.869082	0.87994	0.984595	0.96448	0.992168
chr1_60247479	Zm00001eb016930	0.1236	0.676813	0.086348	0.608014	0.37145	0.870236	0.043734	0.364329	0.1805	0.830607	0.024092	0.248378	0.39822	0.893803	0.0045184	0.355229	0.0047666	0.163405
chr1_60247695	Zm00001eb016930	0.084017	0.620633	0.17323	0.712514	0.38896	0.876523	0.03511	0.336854	0.22519	0.854315	0.030807	0.275592	0.17155	0.783168	0.0053693	0.370668	0.0050475	0.167081
chr1_60247745	Zm00001eb016930	0.027645	0.479231	0.38762	0.848023	0.71341	0.960701	0.35591	0.749938	0.77484	0.978582	0.36233	0.731108	0.35744	0.879619	0.4108	0.876348	0.63544	0.895567
chr1_60247750	Zm00001eb016930	0.92578	0.990456	0.16119	0.701038	0.18777	0.777169	0.054755	0.396079	0.36613	0.904207	0.19419	0.582601	0.66991	0.958503	0.70344	0.953965	0.023754	0.299567
chr1_60247777	Zm00001eb016930	0.19246	0.746298	0.94791	0.993022	0.92561	0.99185	0.75847	0.935236	0.72778	0.972845	0.5658	0.846382	0.70942	0.964807	0.44852	0.889189	0.19192	0.618894
chr1_60247792	Zm00001eb016930	0.14774	0.7044	0.18068	0.719174	0.18833	0.777604	0.11487	0.517487	0.23234	0.857518	0.060926	0.366546	0.23307	0.822859	0.027815	0.524121	0.017682	0.268765
chr1_60247881	Zm00001eb016930	0.36732	0.851131	0.66885	0.940061	0.25142	0.819157	0.64166	0.894165	0.26536	0.870963	0.39088	0.750246	0.45923	0.91244	0.58565	0.927484	0.1608	0.582789
chr1_60247903	Zm00001eb016930	0.36032	0.848071	0.21746	0.749491	0.81247	0.977045	0.22197	0.644447	0.45968	0.927575	0.98707	0.99667	0.17573	0.786352	0.45261	0.890469	0.69607	0.91737
chr1_60247909	Zm00001eb016930	0.49919	0.899828	0.84146	0.975932	0.85547	0.983301	0.19469	0.61724	0.074889	0.743141	0.35541	0.726248	0.28154	0.847974	0.30845	0.835297	0.19501	0.622243
chr1_60248026	Zm00001eb016930	0.45332	0.884735	0.97518	0.996613	0.87525	0.985568	0.9506	0.988567	0.81466	0.983142	0.78837	0.936559	0.59198	0.943964	0.48977	0.901797	0.35572	0.756943
chr1_60248185	Zm00001eb016930	0.44207	0.880875	0.79294	0.966977	0.59462	0.936032	0.72967	0.925812	0.70832	0.970422	0.91444	0.976798	0.48473	0.919417	0.82874	0.976756	0.50176	0.838939
chr1_60248255	Zm00001eb016930	0.88973	0.985197	0.44752	0.872227	0.81242	0.977034	0.67486	0.906688	0.82367	0.984093	0.94651	0.985753	0.66018	0.956805	0.77527	0.967804	0.69165	0.915824
chr1_60248259	Zm00001eb016930	0.87285	0.98257	0.31767	0.813509	0.78725	0.973213	0.7318	0.926487	0.77745	0.97889	0.82485	0.948888	0.58223	0.941985	0.87417	0.983743	0.80964	0.952741
chr1_60248277	Zm00001eb016930	0.953	0.994074	0.24124	0.766912	0.74539	0.966284	0.96022	0.990852	0.62095	0.957924	0.62082	0.871457	0.39973	0.894329	0.85653	0.981074	0.93004	0.984425
chr1_60248315	Zm00001eb016930	0.77487	0.965893	0.15527	0.695399	0.58919	0.934786	0.48204	0.82299	0.72824	0.972898	0.89029	0.969702	0.48893	0.920501	0.32992	0.844737	0.50622	0.841009
chr1_60248328	Zm00001eb016930	0.77033	0.965017	0.15442	0.694486	0.60397	0.938238	0.44551	0.803551	0.73913	0.974301	0.87852	0.966078	0.50863	0.925531	0.31485	0.838052	0.51563	0.845405
chr1_60248371	Zm00001eb016930	0.13406	0.689196	0.1913	0.728465	0.17454	0.766936	0.10225	0.497027	0.30594	0.885788	0.060426	0.365292	0.2897	0.851812	0.017635	0.481849	0.012714	0.236943
chr1_60248439	Zm00001eb016930	0.26662	0.799083	0.44689	0.871976	0.60698	0.938988	0.022109	0.283805	0.73147	0.97333	0.03831	0.302204	0.84855	0.983908	0.055643	0.601205	0.053756	0.402012
chr1_60248442	Zm00001eb016930	0.1041	0.651295	0.36612	0.83821	0.43872	0.893119	0.75966	0.935611	0.80957	0.982629	0.72665	0.914477	0.71407	0.965565	0.76209	0.965445	0.94634	0.988123
chr1_60248453	Zm00001eb016930	0.13154	0.686274	0.3856	0.847122	0.33416	0.856181	0.71019	0.919145	0.83762	0.985601	0.67461	0.894069	0.68824	0.961537	0.72117	0.957537	0.93359	0.985256
chr1_60248596	Zm00001eb016930	0.42702	0.875351	0.17644	0.715304	0.70389	0.959159	0.12457	0.531963	0.55328	0.946419	0.72216	0.912787	0.18723	0.794373	0.19345	0.768971	0.42989	0.801792
chr1_60299520	Zm00001eb016950	0.81012	0.972226	0.62979	0.930142	0.38739	0.876026	0.11759	0.52158	0.76988	0.977963	0.1335	0.504391	0.71055	0.964989	0.61078	0.933461	0.28153	0.702764
chr1_60299529	Zm00001eb016950	0.72894	0.957103	0.78188	0.964839	0.042077	0.55754	0.0038928	0.145704	0.72332	0.972277	0.0026327	0.0904088	0.42196	0.901536	0.37109	0.861647	0.0061721	0.179953
chr1_60299553	Zm00001eb016950	0.70775	0.952705	0.75163	0.95867	0.61331	0.940312	0.15487	0.571923	0.78091	0.979318	0.1255	0.492188	0.73112	0.968204	0.015548	0.470345	0.20757	0.63544
chr1_60299580	Zm00001eb016950	0.20364	0.755417	0.35058	0.830677	0.63862	0.945902	0.64417	0.895125	0.40457	0.914395	0.82575	0.949191	0.22283	0.817126	0.24373	0.801733	0.927	0.983657
chr1_60299581	Zm00001eb016950	0.61243	0.930706	0.19051	0.727749	0.43491	0.891897	0.60885	0.881006	0.92519	0.993779	0.33531	0.711819	0.90843	0.990858	0.011866	0.445433	0.74748	0.934004
chr1_60299611	Zm00001eb016950	0.51535	0.904723	0.64927	0.935215	0.054006	0.592022	0.0045476	0.155207	0.70109	0.969468	0.0027791	0.092866	0.526	0.929717	0.4676	0.895092	0.0051594	0.168247
chr1_60299622	Zm00001eb016950	0.0066422	0.327364	0.029326	0.462871	0.88872	0.987326	0.14685	0.561754	0.26318	0.870171	0.004792	0.120929	0.14726	0.763361	0.041398	0.56767	0.026983	0.31399
chr1_60299636	Zm00001eb016950	0.82581	0.974853	0.60843	0.924324	0.42973	0.890271	0.25376	0.673123	0.8863	0.990314	0.28551	0.672182	0.81118	0.979244	0.42185	0.880238	0.51854	0.846736
chr1_60299640	Zm00001eb016950	0.82313	0.974389	0.54209	0.904735	0.45892	0.899438	0.39223	0.772815	0.91128	0.992519	0.20901	0.599192	0.67489	0.959307	0.18731	0.764412	0.44657	0.810858
chr1_60299656	Zm00001eb016950	0.4298	0.876409	0.63331	0.931063	0.10056	0.684503	0.16238	0.581081	0.92396	0.993677	0.20373	0.593365	0.95534	0.995772	0.52627	0.912088	0.31141	0.725802
chr1_60299724	Zm00001eb016950	0.60636	0.929127	0.7026	0.948031	0.24994	0.818336	0.57081	0.865127	0.48527	0.933061	0.78666	0.935964	0.6083	0.9473	0.14356	0.726376	0.87394	0.97034
chr1_60299777	Zm00001eb016950	0.39744	0.863767	0.9139	0.987906	0.70417	0.959195	0.2742	0.690454	0.86862	0.988651	0.76858	0.929767	0.53639	0.932055	0.94321	0.992912	0.21781	0.645869
chr1_60299802	Zm00001eb016950	0.37051	0.852447	0.13535	0.674227	0.27766	0.832417	0.70172	0.916226	0.5901	0.952922	0.96485	0.990792	0.49269	0.921497	0.033928	0.545781	0.75173	0.935351
chr1_60299806	Zm00001eb016950	0.53341	0.910208	0.65091	0.935617	0.68687	0.955905	0.0044704	0.154158	0.14827	0.810826	0.0015739	0.0700228	0.33298	0.870229	0.00041071	0.195123	0.0027205	0.132357
chr1_60299813	Zm00001eb016950	0.18374	0.738711	0.43454	0.867228	0.058157	0.60288	0.0011273	0.0880474	0.47125	0.930111	0.0027716	0.0927401	0.93834	0.994098	0.14998	0.732678	0.0015496	0.106882
chr1_60299814	Zm00001eb016950	0.3783	0.855842	0.057275	0.550032	0.32665	0.853191	0.5712	0.865295	0.43386	0.921624	0.98501	0.996151	0.26852	0.841486	0.05043	0.589671	0.88909	0.974338
chr1_60299898	Zm00001eb016950	0.0048119	0.297473	0.032707	0.476091	0.97656	0.997675	0.093262	0.481115	0.11788	0.788122	0.0018439	0.0758833	0.076939	0.686694	0.040236	0.564523	0.0098127	0.21478
chr1_60300018	Zm00001eb016950	0.48154	0.894179	0.82922	0.97377	0.2546	0.820761	0.081477	0.458653	0.6147	0.956929	0.34005	0.715258	0.46349	0.913645	0.01983	0.493694	0.33733	0.744394
chr1_60300073	Zm00001eb016950	0.0059213	0.316447	0.13689	0.675763	0.35658	0.864949	0.52991	0.846466	0.32237	0.890961	0.15545	0.535054	0.18024	0.789421	0.28144	0.82211	0.13532	0.549649
chr1_60300171	Zm00001eb016950	0.02383	0.46202	0.73351	0.954779	0.16391	0.75773	0.93484	0.984722	0.92605	0.993863	0.52897	0.828598	0.52624	0.929765	0.16048	0.742422	0.85924	0.96639
chr1_60300228	Zm00001eb016950	0.17323	0.729249	0.35968	0.835191	0.90452	0.989355	0.2583	0.677077	0.59258	0.953357	0.82993	0.95055	0.83212	0.981833	0.53362	0.914136	0.87606	0.970885
chr1_60300334	Zm00001eb016950	0.22646	0.772463	0.6764	0.941871	0.48321	0.906741	0.10843	0.507315	0.10446	0.7775	0.19271	0.581585	0.26756	0.841055	0.2066	0.778251	0.27024	0.693578
chr1_60300340	Zm00001eb016950	0.24475	0.785148	0.59424	0.920413	0.47136	0.903275	0.27029	0.687196	0.11975	0.789417	0.34751	0.720585	0.31387	0.862547	0.31855	0.839782	0.4859	0.831139
chr1_60300365	Zm00001eb016950	0.0055092	0.309798	0.019435	0.413218	0.89099	0.987608	0.15557	0.572799	0.18788	0.834789	0.0051058	0.124528	0.11383	0.73306	0.05408	0.597583	0.033585	0.340195
chr1_60300374	Zm00001eb016950	0.15945	0.716346	0.47674	0.883064	0.42333	0.888165	0.46381	0.813434	0.089142	0.761669	0.4496	0.786107	0.42107	0.901248	0.45488	0.891229	0.64246	0.898233
chr1_60309330	Zm00001eb016960	0.53596	0.910912	0.11876	0.655087	0.85597	0.983367	0.24585	0.666366	0.091131	0.764063	0.075639	0.400483	0.12521	0.743349	0.0025065	0.306852	0.025463	0.307361
chr1_60309510	Zm00001eb016960	0.22172	0.769064	0.029653	0.464268	0.79726	0.974813	0.014549	0.242558	0.47224	0.930327	0.00090299	0.0526497	0.76927	0.973778	0.032574	0.541252	0.0071715	0.190545
chr1_60309555	Zm00001eb016960	0.7064	0.952391	0.8598	0.979111	0.67075	0.952722	0.0070939	0.185218	0.17889	0.829911	0.12268	0.487734	0.14111	0.757923	0.19263	0.768361	0.006147	0.179665
chr1_60309588	Zm00001eb016960	0.94612	0.993258	0.9897	0.998597	0.72376	0.962549	0.37859	0.764365	0.38378	0.908924	0.11616	0.477121	0.19167	0.797276	0.4112	0.87648	0.62779	0.892627
chr1_60309617	Zm00001eb016960	0.13009	0.684468	0.022689	0.431753	0.68028	0.954589	0.01359	0.236387	0.34681	0.898812	0.00060158	0.0425926	0.6967	0.962909	0.022745	0.507548	0.0045493	0.160555
chr1_60309656	Zm00001eb016960	0.4642	0.888576	0.73113	0.954308	0.55246	0.925623	0.0079263	0.193232	0.17882	0.829911	0.1606	0.54201	0.3054	0.858903	0.27794	0.820428	0.014172	0.247075
chr1_60309751	Zm00001eb016960	0.72763	0.956826	0.42959	0.865234	0.76406	0.969392	0.80359	0.949187	0.31471	0.88842	0.66129	0.888607	0.393	0.892071	0.056801	0.603796	0.61528	0.887825
chr1_60309854	Zm00001eb016960	0.73282	0.957865	0.61208	0.925363	0.92991	0.992373	0.80753	0.950315	0.20913	0.846255	0.74742	0.922105	0.21892	0.814799	0.085985	0.656429	0.61027	0.885963
chr1_60309919	Zm00001eb016960	0.57228	0.921024	0.4283	0.864696	0.27496	0.831157	0.0038022	0.144332	0.20126	0.842116	0.11499	0.475145	0.24207	0.827646	0.24241	0.800973	0.004595	0.16116
chr1_60309944	Zm00001eb016960	0.56138	0.918093	0.71642	0.951049	0.49893	0.91132	0.012131	0.226911	0.32248	0.891003	0.25509	0.645075	0.26631	0.840388	0.20754	0.778896	0.019247	0.277336
chr1_60310016	Zm00001eb016960	0.3653	0.850268	0.77832	0.964116	0.44814	0.896142	0.0049826	0.160833	0.37129	0.905596	0.17978	0.566247	0.31631	0.863588	0.2751	0.818996	0.015239	0.254137
chr1_60310117	Zm00001eb016960	0.68452	0.947638	0.51733	0.896701	0.5051	0.913059	0.013062	0.233429	0.39012	0.910586	0.25199	0.642236	0.31026	0.860998	0.32672	0.84339	0.032703	0.336898
chr1_60310136	Zm00001eb016960	0.68452	0.947638	0.51733	0.896701	0.5051	0.913059	0.013062	0.233429	0.39012	0.910586	0.25199	0.642236	0.31026	0.860998	0.32672	0.84339	0.032703	0.336898
chr1_60310147	Zm00001eb016960	0.68452	0.947638	0.51733	0.896701	0.5051	0.913059	0.013062	0.233429	0.39012	0.910586	0.25199	0.642236	0.31026	0.860998	0.32672	0.84339	0.032703	0.336898
chr1_60310231	Zm00001eb016960	0.2921	0.814056	0.24573	0.769901	0.9941	0.999404	0.60452	0.879217	0.16159	0.819481	0.38738	0.747982	0.18265	0.791155	0.019916	0.494144	0.19854	0.626015
chr1_60310243	Zm00001eb016960	0.47166	0.891116	0.12261	0.659898	0.53172	0.920121	0.028591	0.312241	0.050778	0.70241	0.096009	0.441641	0.037395	0.60754	0.0025479	0.307937	0.005814	0.176017
chr1_60310270	Zm00001eb016960	0.45764	0.886356	0.41456	0.859537	0.9944	0.999437	0.59564	0.875662	0.32756	0.892672	0.40525	0.759585	0.28465	0.849444	0.024422	0.514681	0.22411	0.652077
chr1_60310452	Zm00001eb016960	0.23781	0.780438	0.084627	0.605049	0.84547	0.981993	0.079702	0.454996	0.025336	0.637669	0.11484	0.474894	0.032918	0.594827	0.011147	0.439578	0.015078	0.25309
chr1_60310608	Zm00001eb016960	0.56202	0.918271	0.66208	0.938414	0.50772	0.913793	0.006878	0.18294	0.27285	0.873843	0.19965	0.58885	0.22152	0.816391	0.22687	0.791609	0.011533	0.228517
chr1_60310617	Zm00001eb016960	0.56202	0.918271	0.66208	0.938414	0.50772	0.913793	0.006878	0.18294	0.27285	0.873843	0.19965	0.58885	0.22152	0.816391	0.22687	0.791609	0.011533	0.228517
chr1_60310667	Zm00001eb016960	0.56202	0.918271	0.66208	0.938414	0.50772	0.913793	0.006878	0.18294	0.27285	0.873843	0.19965	0.58885	0.22152	0.816391	0.22687	0.791609	0.011533	0.228517
chr1_60310683	Zm00001eb016960	0.58886	0.925341	0.62125	0.927933	0.4511	0.897042	0.0045656	0.155446	0.30155	0.88424	0.1735	0.558419	0.2371	0.82497	0.19794	0.772234	0.0099472	0.215896
chr1_60310701	Zm00001eb016960	0.58886	0.925341	0.62125	0.927933	0.4511	0.897042	0.0045656	0.155446	0.30155	0.88424	0.1735	0.558419	0.2371	0.82497	0.19794	0.772234	0.0099472	0.215896
chr1_60310716	Zm00001eb016960	0.58455	0.924264	0.53861	0.903596	0.33453	0.856321	0.0078614	0.192617	0.47659	0.931241	0.21792	0.608581	0.4145	0.899199	0.27004	0.816529	0.0073283	0.192118
chr1_60310731	Zm00001eb016960	0.58455	0.924264	0.53861	0.903596	0.33453	0.856321	0.0078614	0.192617	0.47659	0.931241	0.21792	0.608581	0.4145	0.899199	0.27004	0.816529	0.0073283	0.192118
chr1_60310749	Zm00001eb016960	0.88016	0.983719	0.17413	0.713325	0.44107	0.893928	0.027965	0.309671	0.014447	0.591607	0.043928	0.319987	0.017303	0.531825	0.010034	0.429367	0.0018545	0.114552
chr1_60310767	Zm00001eb016960	0.49327	0.897975	0.73902	0.955946	0.42562	0.888882	0.0042794	0.151382	0.32282	0.891124	0.18586	0.573576	0.19478	0.799457	0.20498	0.777146	0.013003	0.238974
chr1_60310776	Zm00001eb016960	0.50836	0.902499	0.44388	0.870846	0.22685	0.804757	0.0012676	0.0923276	0.20209	0.842495	0.079557	0.409004	0.17951	0.788999	0.24235	0.800933	0.0030091	0.137628
chr1_60310836	Zm00001eb016960	0.58886	0.925341	0.62125	0.927933	0.4511	0.897042	0.0045656	0.155446	0.30155	0.88424	0.1735	0.558419	0.2371	0.82497	0.19794	0.772234	0.0099472	0.215896
chr1_60310865	Zm00001eb016960	0.29678	0.816666	0.44099	0.869717	0.56825	0.929682	0.88894	0.973136	0.63993	0.96072	0.98039	0.994926	0.26372	0.839115	0.060488	0.611526	0.73717	0.930743
chr1_60310878	Zm00001eb016960	0.56202	0.918271	0.66208	0.938414	0.50772	0.913793	0.006878	0.18294	0.27285	0.873843	0.19965	0.58885	0.22152	0.816391	0.22687	0.791609	0.011533	0.228517
chr1_60310948	Zm00001eb016960	0.53196	0.909762	0.25936	0.77906	0.41038	0.88378	0.029059	0.314113	0.028194	0.647857	0.1142	0.473825	0.023206	0.559221	0.00099695	0.242342	0.0051319	0.167883
chr1_60311046	Zm00001eb016960	0.10971	0.658973	0.45214	0.873958	0.8562	0.983401	0.94145	0.986362	0.2421	0.86175	0.71607	0.910438	0.15962	0.773725	0.11674	0.697537	0.49043	0.83342
chr1_60311050	Zm00001eb016960	0.66326	0.942882	0.53505	0.902454	0.50282	0.912449	0.0035288	0.139998	0.27948	0.876498	0.18387	0.571223	0.22483	0.8183	0.20758	0.778916	0.0084962	0.203163
chr1_60311078	Zm00001eb016960	0.66326	0.942882	0.53505	0.902454	0.50282	0.912449	0.0035288	0.139998	0.27948	0.876498	0.18387	0.571223	0.22483	0.8183	0.20758	0.778916	0.0084962	0.203163
chr1_60311096	Zm00001eb016960	0.66326	0.942882	0.53505	0.902454	0.50282	0.912449	0.0035288	0.139998	0.27948	0.876498	0.18387	0.571223	0.22483	0.8183	0.20758	0.778916	0.0084962	0.203163
chr1_60311159	Zm00001eb016960	0.16034	0.717203	0.7296	0.953967	0.013282	0.425072	0.002844	0.128326	0.18771	0.83469	0.0062864	0.137271	0.81975	0.980361	0.294	0.828314	0.0048666	0.16476
chr1_60311165	Zm00001eb016960	0.29089	0.813379	0.13172	0.670575	0.47842	0.905293	0.02389	0.291997	0.009631	0.56896	0.088678	0.427518	0.029746	0.584396	0.0046756	0.358335	0.0042622	0.156693
chr1_60311207	Zm00001eb016960	0.037026	0.514733	0.090826	0.615385	0.017987	0.457619	0.68933	0.911854	0.15512	0.815474	0.78186	0.93445	0.038547	0.610415	0.054153	0.597739	0.35308	0.755169
chr1_60311242	Zm00001eb016960	0.55234	0.915536	0.5346	0.90231	0.69409	0.957348	0.0015301	0.0996979	0.18689	0.834235	0.11873	0.481337	0.17032	0.782249	0.14502	0.727856	0.0033857	0.143719
chr1_60311263	Zm00001eb016960	0.31559	0.82678	0.08346	0.603016	0.61197	0.94	0.026094	0.301674	0.016573	0.601757	0.10829	0.46374	0.029429	0.583138	0.0053421	0.370151	0.0044829	0.159701
chr1_60311309	Zm00001eb016960	0.19012	0.744333	0.93933	0.99177	0.011994	0.414082	0.0146	0.242855	0.15027	0.812303	0.006957	0.143764	0.74085	0.969619	0.16912	0.749828	0.020165	0.282028
chr1_60311322	Zm00001eb016960	0.17702	0.732643	0.24423	0.768893	0.64203	0.946624	0.84104	0.960018	0.068146	0.733229	0.48926	0.807969	0.14101	0.757841	0.033777	0.545252	0.37342	0.768299
chr1_60311327	Zm00001eb016960	0.66326	0.942882	0.53505	0.902454	0.50282	0.912449	0.0035288	0.139998	0.27948	0.876498	0.18387	0.571223	0.22483	0.8183	0.20758	0.778916	0.0084962	0.203163
chr1_60311334	Zm00001eb016960	0.24388	0.784551	0.31914	0.814362	0.75327	0.967583	0.75497	0.934081	0.10892	0.78173	0.43222	0.776027	0.19947	0.802552	0.037164	0.55569	0.31557	0.728834
chr1_60311351	Zm00001eb016960	0.25388	0.790985	0.34224	0.826535	0.72469	0.962698	0.73181	0.926489	0.19772	0.840258	0.58485	0.855313	0.27164	0.843042	0.054843	0.599361	0.40833	0.789505
chr1_60356980	Zm00001eb016970	0.97033	0.996319	0.26712	0.784012	0.54217	0.922906	0.03719	0.344199	0.0083542	0.561222	0.0495	0.336368	0.018939	0.540539	0.011194	0.440027	0.002918	0.135992
chr1_60357192	Zm00001eb016970	0.55811	0.917199	0.4292	0.865066	0.48408	0.906983	0.008155	0.195402	0.36943	0.905139	0.16474	0.547348	0.29287	0.853256	0.30404	0.83316	0.011222	0.22611
chr1_60357195	Zm00001eb016970	0.55811	0.917199	0.4292	0.865066	0.48408	0.906983	0.008155	0.195402	0.36943	0.905139	0.16474	0.547348	0.29287	0.853256	0.30404	0.83316	0.011222	0.22611
chr1_60357205	Zm00001eb016970	0.55811	0.917199	0.4292	0.865066	0.48408	0.906983	0.008155	0.195402	0.36943	0.905139	0.16474	0.547348	0.29287	0.853256	0.30404	0.83316	0.011222	0.22611
chr1_60357254	Zm00001eb016970	0.75674	0.962506	0.1802	0.718735	0.30014	0.842135	0.0031285	0.133292	0.2124	0.847957	0.080881	0.41174	0.25966	0.836988	0.34441	0.850736	0.001404	0.102685
chr1_60357284	Zm00001eb016970	0.55829	0.917246	0.4239	0.862948	0.50853	0.914021	0.0044169	0.153395	0.13781	0.803396	0.0077999	0.151371	0.459	0.912381	0.074032	0.637008	0.0060157	0.178276
chr1_60357296	Zm00001eb016970	0.6678	0.943923	0.32113	0.815408	0.27621	0.831766	0.0049766	0.16075	0.21674	0.850134	0.15048	0.528318	0.39723	0.893444	0.32734	0.843675	0.005948	0.177514
chr1_60357329	Zm00001eb016970	0.65947	0.942039	0.57291	0.914216	0.50521	0.913097	0.015633	0.249238	0.34453	0.898063	0.32308	0.702565	0.43811	0.906507	0.28613	0.824344	0.024474	0.302876
chr1_60357392	Zm00001eb016970	0.46435	0.888627	0.73626	0.955338	0.41694	0.886026	0.0081758	0.195626	0.36865	0.904932	0.2362	0.627096	0.24569	0.829496	0.27107	0.817025	0.012598	0.236115
chr1_60357518	Zm00001eb016970	0.051622	0.556118	0.44499	0.871294	0.75532	0.967893	0.0084063	0.197707	0.87964	0.989694	0.040223	0.308328	0.67512	0.959352	0.92891	0.991105	0.024533	0.303142
chr1_60357581	Zm00001eb016970	0.78743	0.968198	0.061319	0.559342	0.53156	0.92008	0.42022	0.789487	0.38754	0.90993	0.75381	0.924443	0.82066	0.980479	0.90016	0.987283	0.37478	0.769176
chr1_60357809	Zm00001eb016970	0.13316	0.68817	0.057726	0.551072	0.22432	0.803126	0.95573	0.989774	0.18307	0.83211	0.60261	0.863369	0.071963	0.678692	0.29551	0.829094	0.56114	0.865879
chr1_60358050	Zm00001eb016970	0.49014	0.896991	0.39784	0.852517	0.077918	0.646425	0.00036532	0.0563113	0.46783	0.929397	0.156	0.535807	0.92611	0.992861	0.3125	0.837047	0.0087569	0.205513
chr1_60358074	Zm00001eb016970	0.68743	0.948303	0.83773	0.975317	0.28316	0.834938	0.011588	0.22344	0.56394	0.948381	0.4813	0.803657	0.30105	0.856923	0.24687	0.803636	0.072571	0.445441
chr1_60358112	Zm00001eb016970	0.31877	0.828319	0.54241	0.904822	0.083547	0.656781	0.00043514	0.0603953	0.5359	0.943022	0.14623	0.52253	0.99847	0.999845	0.33084	0.84518	0.0078546	0.197236
chr1_60358160	Zm00001eb016970	0.37606	0.854862	0.36514	0.837767	0.23276	0.808422	0.035817	0.339293	0.64941	0.962066	0.18532	0.572912	0.20872	0.808685	0.96897	0.996214	0.081596	0.463665
chr1_60358654	Zm00001eb016970	0.31369	0.825798	0.58044	0.916446	0.067036	0.623934	0.00044351	0.0608258	0.45768	0.927106	0.1783	0.564453	0.87059	0.986588	0.39182	0.869593	0.01026	0.218352
chr1_60359103	Zm00001eb016970	0.5031	0.90095	0.89517	0.984942	0.32937	0.854346	0.009297	0.205254	0.70179	0.969529	0.41294	0.764283	0.44314	0.907902	0.19769	0.772041	0.085346	0.470797
chr1_60359219	Zm00001eb016970	0.15265	0.709383	0.055728	0.546278	0.2168	0.798319	0.87019	0.968005	0.088032	0.760238	0.73773	0.918539	0.023999	0.562527	0.39876	0.872088	0.47052	0.823417
chr1_60359435	Zm00001eb016970	0.10998	0.6593	0.28236	0.793378	0.44113	0.893949	0.012921	0.232471	0.45118	0.925671	0.16479	0.547414	0.094265	0.709882	0.70471	0.954219	0.20156	0.629171
chr1_60359738	Zm00001eb016970	0.4125	0.869769	0.57816	0.915784	0.077368	0.64547	0.00053262	0.0652949	0.60719	0.955721	0.15339	0.532284	0.99049	0.999174	0.36259	0.858292	0.0082012	0.20047
chr1_60360192	Zm00001eb016970	0.06418	0.583712	0.026974	0.452612	0.31547	0.848653	0.29456	0.706594	0.3215	0.890706	0.13758	0.510194	0.083763	0.696865	0.49418	0.903103	0.61339	0.887182
chr1_60926635	Zm00001eb017050	0.24506	0.785357	0.28027	0.792069	0.56518	0.928902	0.71983	0.922457	0.093171	0.766184	0.95412	0.98788	0.04652	0.63079	0.93887	0.992352	0.82204	0.95626
chr1_60926638	Zm00001eb017050	0.66313	0.942852	0.49943	0.89082	0.19144	0.779946	0.7841	0.943258	0.019292	0.614235	0.76189	0.927317	0.027616	0.576328	0.93104	0.991367	0.60683	0.884606
chr1_60926761	Zm00001eb017050	0.13764	0.693244	0.85482	0.978238	0.27368	0.83057	0.18388	0.60567	0.10262	0.775779	0.050688	0.339665	0.16755	0.779971	0.24093	0.800116	0.15581	0.576522
chr1_60926812	Zm00001eb017050	0.82338	0.974436	0.28998	0.797854	0.71526	0.961048	0.14067	0.554022	0.441	0.923247	0.24675	0.637247	0.25835	0.836313	0.66306	0.945461	0.90627	0.978615
chr1_60926821	NA	NA	NA	NA	NA	0.77259	0.970824	0.24921	0.669245	0.59642	0.953986	0.628	0.874598	0.37785	0.887069	0.67461	0.947983	0.7546	0.93623
chr1_60926836	Zm00001eb017050	0.65584	0.941202	0.13049	0.669201	0.52111	0.917376	0.057622	0.40385	0.67974	0.966383	0.010027	0.169362	0.84783	0.983829	0.34133	0.849506	0.0627	0.423716
chr1_60926837	Zm00001eb017050	0.65584	0.941202	0.13049	0.669201	0.52111	0.917376	0.057622	0.40385	0.67974	0.966383	0.010027	0.169362	0.84783	0.983829	0.34133	0.849506	0.0627	0.423716
chr1_60926882	Zm00001eb017050	0.93082	0.991181	0.57637	0.915246	0.9022	0.989053	0.11753	0.521492	0.1688	0.823995	0.98269	0.995542	0.12924	0.747308	0.28635	0.824475	0.98419	0.996588
chr1_60926966	Zm00001eb017050	0.21981	0.767624	0.52549	0.899396	0.73867	0.965103	0.36175	0.753644	0.059869	0.720089	0.83006	0.950595	0.021597	0.552488	0.42661	0.881873	0.56266	0.866481
chr1_60926979	Zm00001eb017050	0.79919	0.970359	0.6316	0.930606	0.65572	0.949558	0.41634	0.787278	0.47214	0.930309	0.86253	0.961083	0.31464	0.862905	0.46616	0.894661	0.70872	0.921635
chr1_60927022	Zm00001eb017050	0.13047	0.68494	0.51398	0.895528	0.41482	0.885316	0.31607	0.722489	0.0063948	0.544112	0.27852	0.666158	0.01168	0.502376	0.69268	0.951715	0.33131	0.740183
chr1_60927443	NA	NA	NA	NA	NA	0.083676	0.657024	0.059627	0.408915	0.10356	0.776575	0.013356	0.192136	0.021057	0.549937	0.26493	0.813817	0.024137	0.301366
chr1_60927537	Zm00001eb017050	0.63146	0.935529	0.17171	0.711159	0.21221	0.795142	0.24732	0.667652	0.03625	0.671544	0.67676	0.89495	0.013751	0.515678	0.75648	0.964489	0.68958	0.915105
chr1_60927570	Zm00001eb017050	0.71102	0.95341	0.11266	0.647264	0.93212	0.992631	0.036745	0.342647	0.4196	0.918301	0.0029674	0.0958886	0.8847	0.988195	0.16024	0.742263	0.012829	0.237769
chr1_60927614	Zm00001eb017050	0.84301	0.977735	0.037346	0.492734	0.36889	0.869314	0.17517	0.596028	0.52157	0.940211	0.039895	0.307277	0.75284	0.971416	0.57907	0.925776	0.097237	0.491148
