## Supplementary material for "Large-scale single-cell profiling of stem cells uncovers redundant regulators of shoot development and yield trait variation": TableS5: TableS5 Stem cell regulators associated with yield trait.xlsx (part 10 of 175)

### Sheet: Genic_GWAS_overlap_with_FDR_val (continued)
Marker	Gene	GLM3PC_CD.assoc	GLM3PC_CD.assoc_FDR	GLM3PC_CW.assoc	GLM3PC_CW.assoc_FDR	GLM3PC_ED.assoc	GLM3PC_ED.assoc_FDR	GLM3PC_EL.assoc	GLM3PC_EL.assoc_FDR	GLM3PC_ERkN.assoc	GLM3PC_ERkN.assoc_FDR	GLM3PC_ERN.assoc	GLM3PC_ERN.assoc_FDR	GLM3PC_EW.assoc	GLM3PC_EW.assoc_FDR	GLM3PC_KW20.assoc	GLM3PC_KW20.assoc_FDR	GLM3PC_SSL.assoc	GLM3PC_SSL.assoc_FDR
chr1_60927642	Zm00001eb017050	0.84301	0.977735	0.037346	0.492734	0.36889	0.869314	0.17517	0.596028	0.52157	0.940211	0.039895	0.307277	0.75284	0.971416	0.57907	0.925776	0.097237	0.491148
chr1_60927643	Zm00001eb017050	0.56866	0.920035	0.92104	0.989029	0.68276	0.955104	0.949	0.988205	0.017517	0.606393	0.11922	0.482128	0.017167	0.531232	0.44203	0.887004	0.17165	0.595954
chr1_60927694	Zm00001eb017050	0.77358	0.965658	0.063262	0.563586	0.35167	0.863024	0.033168	0.329937	0.25918	0.868609	0.0060078	0.134413	0.99446	0.999516	0.5005	0.905017	0.020546	0.284028
chr1_60927777	Zm00001eb017050	0.19956	0.752336	0.012905	0.367438	0.17943	0.770599	0.69382	0.913479	0.045154	0.691314	0.12915	0.497847	0.0081117	0.477513	0.1206	0.702152	0.33466	0.742584
chr1_60927977	Zm00001eb017050	0.9549	0.994335	0.02553	0.44588	0.23822	0.811767	0.14971	0.565497	0.43813	0.922569	0.039326	0.305526	0.88266	0.987931	0.40239	0.873385	0.061728	0.421496
chr1_60928224	Zm00001eb017050	0.061381	0.578064	0.0017421	0.19639	0.091468	0.670239	0.50027	0.832209	0.081668	0.752384	0.23693	0.627808	0.013786	0.515916	0.33881	0.84851	0.31496	0.728373
chr1_60928573	Zm00001eb017050	0.61385	0.931077	0.13135	0.670107	0.99223	0.999192	0.035709	0.338898	0.29378	0.881449	0.0028297	0.0936965	0.75049	0.971044	0.18571	0.763282	0.015703	0.257076
chr1_60928625	Zm00001eb017050	0.73475	0.958232	0.04876	0.528358	0.64141	0.946488	0.43138	0.795808	0.31453	0.888373	0.057211	0.357064	0.90283	0.990256	0.77134	0.967077	0.14235	0.559067
chr1_60928681	Zm00001eb017050	0.87989	0.983664	0.93453	0.991034	0.74463	0.966157	0.13386	0.544814	0.22981	0.856266	0.65436	0.885723	0.20202	0.804248	0.49157	0.902338	0.94229	0.987147
chr1_60928695	Zm00001eb017050	0.41061	0.869019	0.79423	0.967221	0.49201	0.909285	0.91362	0.979455	0.013909	0.588533	0.058238	0.359725	0.021539	0.552251	0.50962	0.907585	0.078318	0.457229
chr1_60928808	Zm00001eb017050	0.97295	0.996528	0.88566	0.983461	0.7478	0.966647	0.14265	0.556646	0.20911	0.846241	0.66382	0.889618	0.19209	0.797543	0.57616	0.925089	0.94219	0.98712
chr1_60928841	Zm00001eb017050	0.44489	0.881882	0.82017	0.972086	0.55069	0.925139	0.84136	0.96012	0.014317	0.590865	0.071759	0.392043	0.01961	0.543433	0.49871	0.904471	0.096424	0.489695
chr1_60928979	Zm00001eb017050	0.97295	0.996528	0.88566	0.983461	0.7478	0.966647	0.14265	0.556646	0.20911	0.846241	0.66382	0.889618	0.19209	0.797543	0.57616	0.925089	0.94219	0.98712
chr1_60929148	Zm00001eb017050	0.71131	0.953445	0.11787	0.653896	0.83409	0.980348	0.043856	0.364724	0.24823	0.86409	0.0045169	0.11763	0.69227	0.962158	0.18712	0.764281	0.025063	0.305551
chr1_60929340	Zm00001eb017050	0.47728	0.892804	0.71962	0.951792	0.36506	0.867976	0.91794	0.980558	0.013739	0.587479	0.066308	0.379559	0.027028	0.574069	0.40352	0.873772	0.092108	0.483155
chr1_60929352	Zm00001eb017050	0.97178	0.996356	0.8722	0.981244	0.69925	0.958303	0.18625	0.608271	0.21369	0.84857	0.69107	0.900682	0.20153	0.803901	0.66629	0.946207	0.92121	0.98225
chr1_60929355	Zm00001eb017050	0.50701	0.902106	0.74913	0.958168	0.46089	0.900025	0.96473	0.991902	0.012008	0.577603	0.064725	0.375798	0.019738	0.543888	0.37588	0.863473	0.082382	0.46521
chr1_60929431	Zm00001eb017050	0.50806	0.902411	0.7606	0.96053	0.49618	0.91052	0.86213	0.965882	0.011759	0.576566	0.07107	0.390522	0.01865	0.539077	0.44135	0.886771	0.087736	0.475128
chr1_60929506	Zm00001eb017050	0.5935	0.926515	0.10278	0.633677	0.98548	0.998502	0.09112	0.477206	0.24679	0.863839	0.01268	0.18783	0.66091	0.956927	0.17588	0.75542	0.033894	0.341329
chr1_60929540	Zm00001eb017050	0.37305	0.853597	0.61621	0.926505	0.61174	0.939934	0.73802	0.928536	0.014278	0.590731	0.08895	0.428026	0.027443	0.575709	0.39643	0.87126	0.1525	0.572313
chr1_60929543	Zm00001eb017050	0.3591	0.84752	0.4425	0.870307	0.51993	0.917172	0.6405	0.893706	0.019194	0.613838	0.12359	0.489174	0.048017	0.634278	0.49923	0.904622	0.21986	0.647927
chr1_60929561	Zm00001eb017050	0.70151	0.951344	0.062392	0.561594	0.36944	0.869521	0.16635	0.585741	0.55646	0.947048	0.026482	0.258536	0.73472	0.968754	0.62652	0.937136	0.071096	0.442343
chr1_60929707	Zm00001eb017050	0.41761	0.871681	0.76191	0.960819	0.44206	0.894231	0.8396	0.959602	0.023172	0.629163	0.10828	0.463723	0.032794	0.594355	0.55878	0.920806	0.14251	0.559273
chr1_60929819	Zm00001eb017050	0.94092	0.992616	0.82684	0.973325	0.82349	0.978728	0.1223	0.52867	0.24863	0.864248	0.58036	0.853251	0.19978	0.802736	0.53913	0.915632	0.99144	0.998156
chr1_60929822	Zm00001eb017050	0.23169	0.776127	0.013062	0.368715	0.12803	0.720561	0.60981	0.881389	0.063805	0.726542	0.11691	0.478369	0.012483	0.50787	0.11589	0.696484	0.28885	0.70858
chr1_60929841	Zm00001eb017050	0.43553	0.878475	0.82293	0.972596	0.40322	0.881502	0.72401	0.923856	0.048688	0.698774	0.1402	0.513958	0.060418	0.659488	0.69606	0.952431	0.17761	0.602882
chr1_60929904	Zm00001eb017050	0.83476	0.97634	0.80547	0.969371	0.75427	0.967727	0.14669	0.561545	0.1626	0.820088	0.77798	0.933105	0.1366	0.753965	0.62345	0.936431	0.91232	0.980074
chr1_60929943	Zm00001eb017050	0.97295	0.996528	0.88566	0.983461	0.7478	0.966647	0.14265	0.556646	0.20911	0.846241	0.66382	0.889618	0.19209	0.797543	0.57616	0.925089	0.94219	0.98712
chr1_60930004	Zm00001eb017050	0.17992	0.735199	0.34498	0.827934	0.35192	0.863111	0.87308	0.968817	0.013044	0.582744	0.1289	0.497438	0.020131	0.54575	0.5311	0.913434	0.084907	0.46999
chr1_60930038	Zm00001eb017050	0.38954	0.860544	0.23227	0.760408	0.79014	0.973697	0.080195	0.456036	0.28922	0.880025	0.010702	0.174356	0.64977	0.955003	0.38567	0.867179	0.027009	0.314105
chr1_60930045	Zm00001eb017050	0.23169	0.776127	0.013062	0.368715	0.12803	0.720561	0.60981	0.881389	0.063805	0.726542	0.11691	0.478369	0.012483	0.50787	0.11589	0.696484	0.28885	0.70858
chr1_60930065	Zm00001eb017050	0.97214	0.996404	0.75953	0.960281	0.90608	0.989541	0.76499	0.937303	0.017995	0.60884	0.22108	0.611806	0.032099	0.592313	0.48208	0.899413	0.19499	0.622224
chr1_60930084	Zm00001eb017050	0.48903	0.896614	0.452	0.87391	0.9675	0.996685	0.23131	0.653129	0.21243	0.847974	0.55149	0.839699	0.22337	0.817477	0.54387	0.916844	0.99262	0.998398
chr1_60930117	Zm00001eb017050	0.54838	0.914361	0.065226	0.567883	0.52428	0.918229	0.99704	0.999334	0.12914	0.796605	0.21804	0.608691	0.28084	0.847652	0.77091	0.967006	0.15945	0.581084
chr1_60930164	NA	NA	NA	NA	NA	0.020518	0.472	0.50958	0.836718	0.015202	0.595271	0.016959	0.213267	0.0020186	0.38059	0.069332	0.628667	0.14322	0.560191
chr1_60930186	Zm00001eb017050	0.41193	0.869534	0.078674	0.594466	0.41348	0.884852	0.72574	0.924459	0.28989	0.880249	0.44625	0.784196	0.6935	0.962368	0.86732	0.982688	0.3592	0.759217
chr1_60930336	Zm00001eb017050	0.63013	0.935174	0.28457	0.794648	0.61476	0.940643	0.94353	0.986869	0.059641	0.719643	0.084089	0.418356	0.23195	0.822219	0.96464	0.995627	0.073551	0.447531
chr1_60930694	Zm00001eb017050	0.44368	0.881471	0.67499	0.941536	0.39463	0.878503	0.73108	0.926299	0.0086484	0.563438	0.08567	0.421569	0.017569	0.533309	0.49319	0.902818	0.10729	0.507911
chr1_60930714	Zm00001eb017050	0.47234	0.891347	0.70393	0.94833	0.49444	0.909986	0.77604	0.940746	0.0075157	0.554131	0.083723	0.417595	0.012615	0.508672	0.46208	0.893389	0.096333	0.489563
chr1_60930729	Zm00001eb017050	0.97295	0.996528	0.88566	0.983461	0.7478	0.966647	0.14265	0.556646	0.20911	0.846241	0.66382	0.889618	0.19209	0.797543	0.57616	0.925089	0.94219	0.98712
chr1_60930863	Zm00001eb017050	0.55036	0.914975	0.69916	0.947246	0.36976	0.869647	0.51429	0.838961	0.016553	0.601635	0.19533	0.583903	0.04332	0.622858	0.62517	0.93683	0.22481	0.652774
chr1_60930864	Zm00001eb017050	0.34976	0.843263	0.065109	0.567627	0.2403	0.812925	0.30768	0.716363	0.048985	0.699325	0.86201	0.960905	0.036559	0.605427	0.65411	0.943396	0.70184	0.919298
chr1_60930875	Zm00001eb017050	0.93882	0.992322	0.9147	0.988041	0.65235	0.948829	0.11711	0.520867	0.27699	0.875507	0.65966	0.887916	0.31673	0.863767	0.35183	0.853802	0.97942	0.995553
chr1_60930887	Zm00001eb017050	0.028871	0.484553	0.63817	0.932273	0.51454	0.915694	0.58928	0.873041	0.28298	0.877782	0.054841	0.350933	0.64775	0.954636	0.46322	0.893736	0.49026	0.833335
chr1_60931011	Zm00001eb017050	0.99713	0.999633	0.66936	0.940187	0.59318	0.9357	0.49285	0.828438	0.16053	0.818857	0.39462	0.752697	0.32631	0.867681	0.79969	0.972077	0.3024	0.719036
chr1_60931018	Zm00001eb017050	0.99713	0.999633	0.66936	0.940187	0.59318	0.9357	0.49285	0.828438	0.16053	0.818857	0.39462	0.752697	0.32631	0.867681	0.79969	0.972077	0.3024	0.719036
chr1_61577525	Zm00001eb017210	0.15653	0.713373	0.59902	0.921783	0.33771	0.857596	0.60443	0.879181	0.20233	0.842627	0.42048	0.768959	0.24941	0.831555	0.48793	0.901198	0.60118	0.882337
chr1_61577634	Zm00001eb017210	0.13465	0.689899	0.91946	0.988785	0.81027	0.976719	0.48053	0.822218	0.06926	0.734962	0.1447	0.520367	0.073501	0.681032	0.51505	0.909048	0.15356	0.573699
chr1_61577752	Zm00001eb017210	0.37487	0.854358	0.73315	0.954753	0.11464	0.70429	0.69298	0.913184	0.40683	0.914927	0.55771	0.842664	0.805	0.978446	0.7607	0.965194	0.50562	0.840713
chr1_61577764	Zm00001eb017210	0.37487	0.854358	0.73315	0.954753	0.11464	0.70429	0.69298	0.913184	0.40683	0.914927	0.55771	0.842664	0.805	0.978446	0.7607	0.965194	0.50562	0.840713
chr1_61577836	Zm00001eb017210	0.89504	0.985956	0.73989	0.956131	0.092027	0.671187	0.71731	0.921599	0.064556	0.72777	0.99623	0.999056	0.45427	0.911092	0.77916	0.968524	0.9327	0.985039
chr1_61577956	Zm00001eb017210	0.80783	0.971854	0.79619	0.967602	0.26435	0.825919	0.86379	0.966299	0.014599	0.592498	0.31956	0.699819	0.093295	0.708776	0.75068	0.963379	0.31239	0.72652
chr1_61578081	Zm00001eb017210	0.4088	0.8683	0.74726	0.957778	0.088244	0.664771	0.6863	0.910801	0.48449	0.932882	0.53555	0.831851	0.67279	0.958976	0.68639	0.95048	0.50358	0.839761
chr1_61578094	Zm00001eb017210	0.77097	0.965147	0.57683	0.91538	0.51122	0.914724	0.12389	0.530974	0.16634	0.822448	0.029302	0.269854	0.019725	0.543802	0.054418	0.598332	0.022841	0.295512
chr1_61578112	Zm00001eb017210	0.4088	0.8683	0.74726	0.957778	0.088244	0.664771	0.6863	0.910801	0.48449	0.932882	0.53555	0.831851	0.67279	0.958976	0.68639	0.95048	0.50358	0.839761
chr1_61578151	Zm00001eb017210	0.4088	0.8683	0.74726	0.957778	0.088244	0.664771	0.6863	0.910801	0.48449	0.932882	0.53555	0.831851	0.67279	0.958976	0.68639	0.95048	0.50358	0.839761
chr1_61578167	Zm00001eb017210	0.90765	0.987785	0.55738	0.909521	0.70009	0.958472	0.20472	0.627415	0.15141	0.813079	0.041832	0.313486	0.02112	0.550203	0.10506	0.683013	0.035189	0.345904
chr1_61578188	Zm00001eb017210	0.4088	0.8683	0.74726	0.957778	0.088244	0.664771	0.6863	0.910801	0.48449	0.932882	0.53555	0.831851	0.67279	0.958976	0.68639	0.95048	0.50358	0.839761
chr1_61578266	Zm00001eb017210	0.95462	0.994295	0.80937	0.970101	0.21936	0.800024	0.73314	0.92693	0.017962	0.60865	0.30512	0.688373	0.097078	0.713335	0.78719	0.969954	0.25071	0.676779
chr1_61578275	Zm00001eb017210	0.90765	0.987785	0.55738	0.909521	0.70009	0.958472	0.20472	0.627415	0.15141	0.813079	0.041832	0.313486	0.02112	0.550203	0.10506	0.683013	0.035189	0.345904
chr1_61578278	Zm00001eb017210	0.4088	0.8683	0.74726	0.957778	0.088244	0.664771	0.6863	0.910801	0.48449	0.932882	0.53555	0.831851	0.67279	0.958976	0.68639	0.95048	0.50358	0.839761
chr1_61578315	Zm00001eb017210	0.57512	0.921753	0.62718	0.929476	0.075176	0.641137	0.65977	0.90101	0.47802	0.931536	0.59936	0.861884	0.66981	0.958485	0.65056	0.942638	0.56341	0.866779
chr1_61578404	Zm00001eb017210	0.94925	0.993547	0.777	0.963855	0.6719	0.95296	0.085366	0.466273	0.069545	0.73536	0.015137	0.202932	0.0031369	0.412974	0.037706	0.55735	0.010787	0.222741
chr1_61578458	Zm00001eb017210	0.56042	0.917839	0.49299	0.888556	0.17602	0.767795	0.060185	0.410342	0.10589	0.778782	0.017122	0.214158	0.013236	0.512477	0.060801	0.612184	0.0038352	0.150459
chr1_61578464	Zm00001eb017210	0.4088	0.8683	0.74726	0.957778	0.088244	0.664771	0.6863	0.910801	0.48449	0.932882	0.53555	0.831851	0.67279	0.958976	0.68639	0.95048	0.50358	0.839761
chr1_61578493	Zm00001eb017210	0.56042	0.917839	0.49299	0.888556	0.17602	0.767795	0.060185	0.410342	0.10589	0.778782	0.017122	0.214158	0.013236	0.512477	0.060801	0.612184	0.0038352	0.150459
chr1_61578508	Zm00001eb017210	0.25437	0.791309	0.92897	0.990213	0.39183	0.877599	0.49115	0.827592	0.10767	0.780503	0.44423	0.783056	0.31353	0.862427	0.49229	0.902552	0.31578	0.728977
chr1_61578520	Zm00001eb017210	0.2733	0.803134	0.93925	0.99176	0.37997	0.873311	0.45897	0.810898	0.10823	0.781097	0.46774	0.79637	0.31999	0.865057	0.51751	0.909701	0.30441	0.720538
chr1_61578534	Zm00001eb017210	0.25437	0.791309	0.92897	0.990213	0.39183	0.877599	0.49115	0.827592	0.10767	0.780503	0.44423	0.783056	0.31353	0.862427	0.49229	0.902552	0.31578	0.728977
chr1_61578554	Zm00001eb017210	0.2733	0.803134	0.93925	0.99176	0.37997	0.873311	0.45897	0.810898	0.10823	0.781097	0.46774	0.79637	0.31999	0.865057	0.51751	0.909701	0.30441	0.720538
chr1_61578579	Zm00001eb017210	0.2733	0.803134	0.93925	0.99176	0.37997	0.873311	0.45897	0.810898	0.10823	0.781097	0.46774	0.79637	0.31999	0.865057	0.51751	0.909701	0.30441	0.720538
chr1_61578581	Zm00001eb017210	0.44369	0.881471	0.72492	0.952921	0.089991	0.667793	0.7353	0.927651	0.48699	0.93339	0.51909	0.823603	0.66691	0.957985	0.60023	0.930966	0.54996	0.861066
chr1_61578582	Zm00001eb017210	0.2733	0.803134	0.93925	0.99176	0.37997	0.873311	0.45897	0.810898	0.10823	0.781097	0.46774	0.79637	0.31999	0.865057	0.51751	0.909701	0.30441	0.720538
chr1_61578622	Zm00001eb017210	0.59341	0.926489	0.47071	0.880883	0.20383	0.789243	0.053137	0.3917	0.13389	0.800372	0.013749	0.194574	0.017166	0.531225	0.065342	0.620938	0.0032473	0.141395
chr1_61578687	Zm00001eb017210	0.56042	0.917839	0.49299	0.888556	0.17602	0.767795	0.060185	0.410342	0.10589	0.778782	0.017122	0.214158	0.013236	0.512477	0.060801	0.612184	0.0038352	0.150459
chr1_61578703	Zm00001eb017210	0.90497	0.987425	0.84493	0.976496	0.26426	0.825864	0.35452	0.749025	0.021838	0.623986	0.15539	0.534977	0.071193	0.67742	0.36146	0.857813	0.12762	0.538979
chr1_61578780	Zm00001eb017210	0.24596	0.785984	0.94592	0.992723	0.41003	0.883656	0.50759	0.835729	0.10287	0.776028	0.494	0.81052	0.30776	0.859936	0.58677	0.92775	0.35371	0.755616
chr1_61578891	Zm00001eb017210	0.25437	0.791309	0.92897	0.990213	0.39183	0.877599	0.49115	0.827592	0.10767	0.780503	0.44423	0.783056	0.31353	0.862427	0.49229	0.902552	0.31578	0.728977
chr1_61578921	Zm00001eb017210	0.22582	0.772011	0.69978	0.947385	0.12748	0.719896	0.28309	0.697588	0.12009	0.789736	0.21858	0.609243	0.30068	0.856758	0.2718	0.817395	0.11946	0.526947
chr1_61578928	Zm00001eb017210	0.22582	0.772011	0.69978	0.947385	0.12748	0.719896	0.28309	0.697588	0.12009	0.789736	0.21858	0.609243	0.30068	0.856758	0.2718	0.817395	0.11946	0.526947
chr1_61578955	Zm00001eb017210	0.22582	0.772011	0.69978	0.947385	0.12748	0.719896	0.28309	0.697588	0.12009	0.789736	0.21858	0.609243	0.30068	0.856758	0.2718	0.817395	0.11946	0.526947
chr1_61578960	Zm00001eb017210	0.22582	0.772011	0.69978	0.947385	0.12748	0.719896	0.28309	0.697588	0.12009	0.789736	0.21858	0.609243	0.30068	0.856758	0.2718	0.817395	0.11946	0.526947
chr1_61578965	Zm00001eb017210	0.22582	0.772011	0.69978	0.947385	0.12748	0.719896	0.28309	0.697588	0.12009	0.789736	0.21858	0.609243	0.30068	0.856758	0.2718	0.817395	0.11946	0.526947
chr1_61579112	Zm00001eb017210	0.56042	0.917839	0.49299	0.888556	0.17602	0.767795	0.060185	0.410342	0.10589	0.778782	0.017122	0.214158	0.013236	0.512477	0.060801	0.612184	0.0038352	0.150459
chr1_61579138	Zm00001eb017210	0.22964	0.77469	0.77957	0.964365	0.20191	0.787839	0.36256	0.754161	0.09948	0.772716	0.23342	0.624316	0.25482	0.834427	0.34683	0.851745	0.1662	0.589468
chr1_61579144	Zm00001eb017210	0.22964	0.77469	0.77957	0.964365	0.20191	0.787839	0.36256	0.754161	0.09948	0.772716	0.23342	0.624316	0.25482	0.834427	0.34683	0.851745	0.1662	0.589468
chr1_61579183	Zm00001eb017210	0.3057	0.821585	0.967	0.995463	0.13778	0.731554	0.41785	0.788136	0.1262	0.794537	0.33672	0.712852	0.31579	0.863373	0.43684	0.885261	0.1923	0.6193
chr1_61579198	Zm00001eb017210	0.3057	0.821585	0.967	0.995463	0.23061	0.80711	0.45752	0.810124	0.11954	0.789265	0.40019	0.756361	0.32343	0.866539	0.48907	0.901577	0.24752	0.673964
chr1_61579219	Zm00001eb017210	0.47922	0.893418	0.71085	0.949865	0.038406	0.545382	0.72553	0.924385	0.51972	0.939874	0.58556	0.855636	0.65404	0.955718	0.68757	0.950696	0.60607	0.884305
chr1_61579249	Zm00001eb017210	0.25437	0.791309	0.92897	0.990213	0.39183	0.877599	0.49115	0.827592	0.10767	0.780503	0.44423	0.783056	0.31353	0.862427	0.49229	0.902552	0.31578	0.728977
chr1_61579270	Zm00001eb017210	0.25437	0.791309	0.92897	0.990213	0.39183	0.877599	0.49115	0.827592	0.10767	0.780503	0.44423	0.783056	0.31353	0.862427	0.49229	0.902552	0.31578	0.728977
chr1_61579282	Zm00001eb017210	0.56042	0.917839	0.49299	0.888556	0.17602	0.767795	0.060185	0.410342	0.10589	0.778782	0.017122	0.214158	0.013236	0.512477	0.060801	0.612184	0.0038352	0.150459
chr1_61579300	Zm00001eb017210	0.26532	0.798316	0.90539	0.986567	0.37682	0.872195	0.45872	0.810767	0.12024	0.78991	0.40223	0.75763	0.32642	0.867734	0.49067	0.902067	0.28693	0.707098
chr1_61579411	Zm00001eb017210	0.60205	0.928101	0.71067	0.949825	0.47379	0.903974	0.47427	0.818961	0.020418	0.618697	0.17793	0.563983	0.085191	0.698912	0.72343	0.957987	0.13219	0.545234
chr1_61579420	Zm00001eb017210	0.522	0.906751	0.6572	0.937212	0.45357	0.89781	0.48264	0.823288	0.019818	0.616815	0.1636	0.545896	0.084531	0.697936	0.7386	0.961032	0.121	0.529263
chr1_61579462	Zm00001eb017210	0.99016	0.998715	0.7542	0.959229	0.36254	0.867127	0.48672	0.825373	0.014258	0.590601	0.15841	0.539041	0.093614	0.709066	0.6253	0.936862	0.13069	0.543313
chr1_61579475	Zm00001eb017210	0.00061477	0.177432	0.053661	0.541167	0.77159	0.970657	0.58255	0.870197	0.51113	0.938134	0.76417	0.92815	0.22748	0.819813	0.42348	0.880779	0.90513	0.978333
chr1_61579485	Zm00001eb017210	0.00065945	0.180025	0.058818	0.553682	0.85845	0.983723	0.45834	0.810558	0.51113	0.938134	0.94623	0.985677	0.36588	0.882759	0.48627	0.900686	0.66343	0.905996
chr1_61579688	Zm00001eb017210	0.68528	0.94781	0.58259	0.917066	0.21002	0.793687	0.045404	0.369497	0.062128	0.723503	0.010928	0.175957	0.0045874	0.439635	0.048195	0.58453	0.0020795	0.119718
chr1_61579762	Zm00001eb017210	0.4088	0.8683	0.74726	0.957778	0.020246	0.470491	0.79086	0.945286	0.51551	0.938983	0.70864	0.907593	0.6961	0.962817	0.82077	0.975501	0.71518	0.923712
chr1_61579775	Zm00001eb017210	0.97738	0.997113	0.82507	0.972998	0.31612	0.848912	0.50125	0.832689	0.021874	0.62411	0.21394	0.60445	0.11639	0.735805	0.51878	0.910071	0.17496	0.599813
chr1_61579862	Zm00001eb017210	0.77097	0.965147	0.57683	0.91538	0.51122	0.914724	0.12389	0.530974	0.16634	0.822448	0.029302	0.269854	0.019725	0.543802	0.054418	0.598332	0.022841	0.295512
chr1_61580115	Zm00001eb017210	0.49034	0.897049	0.86895	0.980657	0.091129	0.669632	0.51041	0.83712	0.34676	0.898806	0.68543	0.898416	0.91272	0.991331	0.80177	0.972445	0.37018	0.766257
chr1_61580116	Zm00001eb017210	0.49034	0.897049	0.86895	0.980657	0.091129	0.669632	0.51041	0.83712	0.34676	0.898806	0.68543	0.898416	0.91272	0.991331	0.80177	0.972445	0.37018	0.766257
chr1_61580144	Zm00001eb017210	0.56616	0.919385	0.89145	0.984299	0.077445	0.645646	0.54777	0.854824	0.34988	0.899566	0.69547	0.902459	0.8812	0.987769	0.83323	0.97752	0.44492	0.809959
chr1_61580166	Zm00001eb017210	0.69358	0.949697	0.76738	0.961945	0.15295	0.747257	0.55212	0.856752	0.39234	0.911096	0.69334	0.901611	0.96565	0.996772	0.99954	0.999946	0.48766	0.832035
chr1_61580389	Zm00001eb017210	0.29236	0.814207	0.88807	0.983723	0.28803	0.837195	0.091273	0.477487	0.050934	0.702777	0.012896	0.189232	0.025552	0.568509	0.27369	0.818252	0.0028205	0.134205
chr1_61580415	Zm00001eb017210	0.31878	0.828321	0.86553	0.98009	0.042427	0.558685	0.68052	0.908715	0.43717	0.922378	0.53804	0.833074	0.81418	0.979661	0.84188	0.978931	0.46132	0.818677
chr1_61580525	Zm00001eb017210	0.34279	0.83997	0.72477	0.952892	0.059794	0.606935	0.40635	0.781386	0.56824	0.949158	0.59556	0.860165	0.4061	0.896449	0.60603	0.932312	0.48148	0.828961
chr1_61580941	Zm00001eb017210	0.37512	0.854468	0.82392	0.97278	0.081575	0.653325	0.91744	0.980425	0.64753	0.961752	0.56038	0.843859	0.48492	0.919454	0.77355	0.967486	0.50095	0.838555
chr1_61581033	Zm00001eb017210	0.34365	0.840424	0.7705	0.962565	0.087638	0.663762	0.87156	0.968392	0.62631	0.958673	0.54635	0.837228	0.46924	0.915254	0.81075	0.97385	0.4804	0.828438
chr1_61581063	Zm00001eb017210	0.090983	0.631907	0.91139	0.987516	0.70521	0.959392	0.29735	0.708581	0.43089	0.920918	0.39802	0.754952	0.7206	0.966566	0.52286	0.911201	0.22651	0.654423
chr1_61756850	Zm00001eb017260	0.90634	0.987611	0.85116	0.977584	0.36517	0.868023	0.35919	0.752083	0.96172	0.996867	0.13442	0.505745	0.86697	0.986141	0.90958	0.988556	0.46477	0.820468
chr1_61757040	Zm00001eb017260	0.58896	0.925365	0.55273	0.908044	0.069218	0.628663	0.34911	0.745439	0.43197	0.921163	0.87336	0.964469	0.84486	0.98345	0.50581	0.906561	0.44869	0.812004
chr1_61757059	Zm00001eb017260	0.35638	0.846282	0.22253	0.753212	0.53978	0.922295	0.34231	0.740944	0.04178	0.684035	0.034572	0.28941	0.021508	0.552089	0.069655	0.629239	0.011564	0.228759
chr1_61757069	Zm00001eb017260	0.56421	0.918857	0.95746	0.994483	0.0081824	0.37485	0.0083712	0.197386	0.52291	0.940446	0.012316	0.185463	0.94365	0.994595	0.27487	0.818871	0.034828	0.344612
chr1_61757081	Zm00001eb017260	0.83172	0.975855	0.85151	0.977647	0.04764	0.574255	0.43283	0.796636	0.61701	0.957264	0.34263	0.717103	0.10915	0.727892	0.98798	0.998604	0.59206	0.878693
chr1_61757092	Zm00001eb017260	0.81956	0.973784	0.40267	0.854553	0.026966	0.502048	0.016382	0.253691	0.84585	0.98642	0.077534	0.404637	0.41103	0.898099	0.62388	0.936529	0.28306	0.703972
chr1_61757093	Zm00001eb017260	0.59638	0.926953	0.96027	0.994496	0.0040462	0.30616	0.018238	0.26405	0.31901	0.889872	0.013908	0.195512	0.63516	0.952353	0.32982	0.8447	0.037174	0.35287
chr1_61757100	Zm00001eb017260	0.83172	0.975855	0.85151	0.977647	0.04764	0.574255	0.43283	0.796636	0.61701	0.957264	0.34263	0.717103	0.10915	0.727892	0.98798	0.998604	0.59206	0.878693
chr1_61757104	Zm00001eb017260	0.94398	0.993006	0.57963	0.916239	0.85516	0.983268	0.60986	0.881409	0.48989	0.933862	0.74214	0.920136	0.78756	0.97629	0.91444	0.989212	0.54022	0.856658
chr1_61757141	Zm00001eb017260	0.54746	0.914132	0.89139	0.984286	0.010586	0.401013	0.82276	0.954799	0.85253	0.987104	0.73413	0.917178	0.52745	0.930036	0.55512	0.919813	0.95322	0.989676
chr1_61757152	Zm00001eb017260	0.66685	0.943722	0.83166	0.974235	0.044141	0.564003	0.49125	0.827644	0.61941	0.957707	0.30599	0.689087	0.10261	0.720184	0.97186	0.996576	0.53426	0.853989
chr1_61757297	Zm00001eb017260	0.63896	0.937301	0.80894	0.970026	0.05269	0.588512	0.45424	0.808352	0.66354	0.964097	0.33676	0.71288	0.10778	0.726193	0.99914	0.999893	0.54802	0.860175
chr1_61757321	Zm00001eb017260	0.55561	0.916474	0.6441	0.933869	0.94534	0.994147	0.11084	0.511174	0.15846	0.817588	0.0072168	0.146194	0.41686	0.899963	0.049534	0.587513	0.048179	0.386737
chr1_61757490	Zm00001eb017260	0.34245	0.839795	0.66078	0.938118	0.0606	0.608871	0.32416	0.728339	0.47309	0.930507	0.56563	0.846307	0.85772	0.985015	0.036871	0.554975	0.45194	0.813711
chr1_61757591	Zm00001eb017260	0.93597	0.991931	0.14702	0.686773	0.68635	0.955812	0.080463	0.456565	0.51747	0.939379	0.085566	0.421351	0.85461	0.984632	0.35534	0.855264	0.18931	0.616052
chr1_61757619	Zm00001eb017260	0.49161	0.897422	0.21968	0.75112	0.81081	0.976811	0.24411	0.664812	0.88629	0.990313	0.73544	0.917665	0.95895	0.996123	0.28482	0.823803	0.31443	0.727994
chr1_61757647	Zm00001eb017260	0.54665	0.913961	0.62046	0.927683	0.11061	0.699035	0.061141	0.412803	0.4699	0.929816	0.60454	0.864242	0.95229	0.995481	0.37003	0.861231	0.19255	0.619573
chr1_61757677	Zm00001eb017260	0.78001	0.966876	0.13525	0.674149	0.61064	0.939687	0.059846	0.409471	0.47514	0.93097	0.050132	0.338106	0.90147	0.990092	0.47795	0.898125	0.132	0.544963
chr1_61757918	Zm00001eb017260	0.92556	0.990423	0.77055	0.962577	0.75747	0.968264	0.63882	0.893074	0.86667	0.988461	0.15839	0.539019	0.86253	0.985658	0.70556	0.954402	0.99216	0.99831
chr1_61757961	Zm00001eb017260	0.96527	0.99574	0.93587	0.991245	0.33718	0.857375	0.015947	0.251158	0.059412	0.719154	0.059353	0.362583	0.0056109	0.4538	0.10477	0.682611	0.0030418	0.138155
chr1_61757970	Zm00001eb017260	0.69587	0.950187	0.75634	0.959629	0.37839	0.872812	0.11114	0.511666	0.096842	0.769975	0.0022459	0.0838137	0.013336	0.513246	0.29389	0.828259	0.0066027	0.184607
chr1_61757979	Zm00001eb017260	0.9204	0.989698	0.99212	0.99895	0.24811	0.81733	0.03664	0.342291	0.062788	0.72472	0.074097	0.397162	0.010039	0.492848	0.10551	0.683574	0.004265	0.156732
chr1_61758006	Zm00001eb017260	0.50309	0.900947	0.40127	0.853955	0.20218	0.788053	0.00064414	0.0704625	0.040894	0.682111	0.0002539	0.0267525	0.0041861	0.433073	0.0042954	0.350825	3.8145e-05	0.0222318
chr1_61758080	Zm00001eb017260	0.8438	0.977867	0.92659	0.989843	0.95105	0.994791	0.22703	0.649223	0.97011	0.997612	0.49233	0.809611	0.64044	0.95331	0.43659	0.885177	0.13191	0.544937
chr1_61758118	Zm00001eb017260	0.94683	0.993258	0.73923	0.955983	0.28499	0.835737	0.04943	0.381506	0.62964	0.959166	0.19275	0.581629	0.37714	0.886827	0.18117	0.759717	0.036382	0.350149
chr1_61758122	Zm00001eb017260	0.93281	0.991489	0.50224	0.891648	0.11252	0.701532	0.047947	0.377274	0.037747	0.67544	0.00027455	0.0279146	0.0047032	0.441283	0.18203	0.760395	0.0022244	0.122853
chr1_61758171	Zm00001eb017260	0.42337	0.873936	0.75487	0.959337	0.27921	0.833152	0.11465	0.517131	0.48536	0.93309	0.1743	0.559446	0.31125	0.861448	0.14339	0.726197	0.076735	0.45413
chr1_61758195	Zm00001eb017260	0.67506	0.945593	0.28342	0.793999	0.5928	0.935607	0.3014	0.711675	0.6792	0.966302	0.36987	0.736339	0.72605	0.96742	0.44606	0.88836	0.65918	0.904458
chr1_61758197	Zm00001eb017260	0.91015	0.988135	0.48862	0.887269	0.68677	0.955889	0.0084426	0.198055	0.07062	0.737201	0.0069178	0.143389	0.016213	0.528114	0.040466	0.565113	0.00059978	0.0720094
chr1_61758200	Zm00001eb017260	0.89598	0.986106	0.55754	0.909568	0.19249	0.780734	0.0031087	0.132945	0.062243	0.723753	0.0015227	0.0688556	0.14424	0.760692	0.11508	0.695486	0.0016923	0.110529
chr1_61758240	Zm00001eb017260	0.83439	0.976275	0.35319	0.831963	0.62557	0.94311	0.043025	0.362038	0.035995	0.670926	0.017177	0.214458	0.0030384	0.410948	0.14607	0.728895	0.002375	0.12594
chr1_61758287	Zm00001eb017260	0.60598	0.929025	0.30897	0.80879	0.78831	0.973407	0.41497	0.786444	0.89564	0.99116	0.39972	0.75605	0.7812	0.975427	0.51509	0.909058	0.6055	0.884072
chr1_61758319	Zm00001eb017260	0.40692	0.867535	0.209	0.742885	0.82974	0.979666	0.5255	0.844391	0.88801	0.990468	0.34274	0.71718	0.79905	0.977796	0.55759	0.920488	0.7226	0.925988
chr1_61758412	Zm00001eb017260	0.76541	0.964115	0.8859	0.983501	0.21466	0.796842	0.10148	0.49571	0.43299	0.921383	0.1362	0.508408	0.3669	0.883152	0.11607	0.696708	0.055359	0.406108
chr1_61758426	Zm00001eb017260	0.70249	0.951573	0.73247	0.954602	0.46114	0.900115	0.11636	0.519712	0.097597	0.770791	0.0019759	0.0785859	0.016313	0.528114	0.30873	0.835412	0.0088201	0.20609
chr1_61758432	Zm00001eb017260	0.83439	0.976275	0.35319	0.831963	0.62557	0.94311	0.043025	0.362038	0.035995	0.670926	0.017177	0.214458	0.0030384	0.410948	0.14607	0.728895	0.002375	0.12594
chr1_61758444	Zm00001eb017260	0.83439	0.976275	0.35319	0.831963	0.62557	0.94311	0.043025	0.362038	0.035995	0.670926	0.017177	0.214458	0.0030384	0.410948	0.14607	0.728895	0.002375	0.12594
chr1_61758484	Zm00001eb017260	0.84938	0.97884	0.90686	0.986771	0.26342	0.825403	0.070919	0.435802	0.50894	0.937688	0.10782	0.462917	0.40176	0.895006	0.09932	0.675315	0.046308	0.381732
chr1_61758539	Zm00001eb017260	0.60894	0.929807	0.44801	0.872432	0.59592	0.936328	0.43209	0.796212	0.83383	0.985154	0.40061	0.756618	0.83807	0.982627	0.3728	0.862272	0.68683	0.914205
chr1_61758717	Zm00001eb017260	0.9194	0.989561	0.56896	0.913012	0.21283	0.795578	0.0041262	0.1492	0.088733	0.761128	0.0017663	0.0742456	0.19199	0.797492	0.13219	0.714876	0.0018712	0.114985
chr1_61758957	Zm00001eb017260	0.81916	0.973723	0.31818	0.813791	0.63382	0.944931	0.05481	0.396237	0.037065	0.673458	0.014532	0.199357	0.0041071	0.431491	0.18501	0.762721	0.0026828	0.131682
chr1_61758975	Zm00001eb017260	0.91776	0.989308	0.29416	0.800215	0.34546	0.860576	0.059391	0.408316	0.24786	0.863953	0.14548	0.521481	0.04611	0.62978	0.076242	0.640811	0.029614	0.324976
chr1_61759027	Zm00001eb017260	0.50311	0.900953	0.19212	0.729116	0.70108	0.958648	0.59364	0.874877	0.71821	0.971693	0.2801	0.667553	0.76268	0.972857	0.31645	0.838787	0.82812	0.957997
chr1_61759047	Zm00001eb017260	0.68766	0.948347	0.45559	0.875303	0.7198	0.961865	0.16772	0.58739	0.93946	0.994985	0.40985	0.7624	0.72985	0.968008	0.28458	0.823694	0.11965	0.527218
chr1_61759060	Zm00001eb017260	0.82049	0.973951	0.40121	0.853929	0.50382	0.912718	0.0050266	0.161417	0.17518	0.827758	0.019144	0.224747	0.033464	0.596611	0.026094	0.521525	0.0019133	0.11593
chr1_61759061	Zm00001eb017260	0.82625	0.974926	0.35508	0.832875	0.59462	0.936032	0.032413	0.327085	0.034253	0.666368	0.019465	0.226396	0.002549	0.397254	0.13163	0.714308	0.0028285	0.13436
chr1_61759069	Zm00001eb017260	0.79919	0.970359	0.86949	0.980743	0.031041	0.519121	0.50496	0.834527	0.81132	0.98279	0.62748	0.874367	0.13675	0.754082	0.81639	0.974767	0.97427	0.994393
chr1_61759123	Zm00001eb017260	0.29838	0.817558	0.59466	0.920531	0.22429	0.803101	0.090735	0.4765	0.3026	0.884602	0.13528	0.507059	0.61899	0.949404	0.040018	0.564033	0.034949	0.34506
chr1_61759147	Zm00001eb017260	0.28265	0.808669	0.96951	0.99575	0.35639	0.864861	0.10707	0.505079	0.30772	0.886264	0.15632	0.53623	0.66389	0.957449	0.45776	0.89212	0.044045	0.374958
chr1_61759148	Zm00001eb017260	0.92186	0.989907	0.65861	0.937574	0.19158	0.780048	0.0032429	0.135219	0.029955	0.653634	0.00059324	0.0422723	0.070668	0.676578	0.10505	0.682995	0.00036264	0.0581624
chr1_61759184	Zm00001eb017260	0.90205	0.987037	0.88033	0.98261	0.3222	0.851439	0.13853	0.551198	0.18379	0.832498	0.0031484	0.0987168	0.049456	0.637482	0.28683	0.824733	0.0091488	0.209021
chr1_61759238	Zm00001eb017260	0.92786	0.990746	0.22817	0.757458	0.38693	0.875875	0.021273	0.279712	0.025753	0.639181	0.0074956	0.148655	0.0022744	0.38885	0.078993	0.645082	0.00086763	0.0841861
chr1_61759298	Zm00001eb017260	0.4963	0.898919	0.23703	0.763884	0.47889	0.905447	0.30515	0.714441	0.58674	0.952419	0.48839	0.807489	0.66194	0.957113	0.39695	0.871431	0.82975	0.958409
chr1_61759364	Zm00001eb017260	0.2952	0.815716	0.22543	0.755418	0.45198	0.897314	0.60513	0.879466	0.85456	0.987301	0.33384	0.710717	0.72652	0.96748	0.39552	0.87088	0.92904	0.984157
chr1_61759525	Zm00001eb017260	0.60463	0.928699	0.62528	0.929011	0.8761	0.985655	0.45847	0.810633	0.7706	0.978047	0.54064	0.834355	0.49397	0.921826	0.38904	0.868514	0.24085	0.667901
chr1_61759602	Zm00001eb017260	0.66737	0.943815	0.60507	0.923353	0.53397	0.920691	0.094423	0.483178	0.83733	0.985562	0.32408	0.703326	0.62801	0.951012	0.11932	0.700639	0.12958	0.541793
chr1_61759611	Zm00001eb017260	0.41945	0.87237	0.21283	0.745881	0.6583	0.950118	0.042662	0.36093	0.070915	0.737587	0.017067	0.213847	0.0065771	0.463568	0.17637	0.755819	0.0023147	0.124739
chr1_61759661	Zm00001eb017260	0.52639	0.908121	0.31882	0.814186	0.87472	0.985513	0.3161	0.722508	0.73198	0.97339	0.43524	0.777769	0.66822	0.958192	0.23502	0.796593	0.68722	0.914339
chr1_61759662	Zm00001eb017260	0.78521	0.967862	0.16645	0.706168	0.52057	0.917329	0.0013938	0.095919	0.020834	0.620097	0.00013525	0.018833	0.060978	0.660595	0.057143	0.604545	0.00036976	0.0586224
chr1_61759676	Zm00001eb017260	0.38513	0.858791	0.22148	0.752415	0.60857	0.939346	0.04823	0.37809	0.051562	0.704145	0.021265	0.235292	0.0045712	0.439316	0.16818	0.749096	0.0026951	0.131884
chr1_61759681	Zm00001eb017260	0.91739	0.989253	0.872	0.981212	0.44536	0.895258	0.17051	0.590673	0.18999	0.835945	0.002856	0.0941302	0.027814	0.576954	0.42872	0.882571	0.011685	0.229594
chr1_61759691	Zm00001eb017260	0.77109	0.965171	0.83692	0.975196	0.20329	0.788843	0.084981	0.465538	0.80213	0.981791	0.15734	0.53759	0.61955	0.949517	0.088461	0.659922	0.082702	0.465803
chr1_61759751	Zm00001eb017260	0.81458	0.972976	0.73522	0.955106	0.099444	0.682815	0.13723	0.54941	0.52751	0.941375	0.14566	0.521738	0.45635	0.91169	0.14111	0.723976	0.078671	0.457925
chr1_61759767	Zm00001eb017260	0.78072	0.967025	0.82806	0.973546	0.89498	0.988117	0.025522	0.299144	0.25998	0.868917	0.020447	0.231378	0.050261	0.639094	0.059267	0.608989	0.0020327	0.118651
chr1_61759817	Zm00001eb017260	0.99491	0.999336	0.70761	0.949128	0.33547	0.856707	0.13645	0.548378	0.60401	0.955213	0.09932	0.447863	0.4826	0.918824	0.10942	0.688468	0.063759	0.426245
chr1_61759838	Zm00001eb017260	0.6575	0.941595	0.54586	0.905906	0.7086	0.959854	0.020553	0.276118	0.13833	0.80379	0.027754	0.263741	0.034697	0.600363	0.045106	0.577268	0.002549	0.129236
chr1_61759846	Zm00001eb017260	0.80874	0.972003	0.94365	0.992411	0.69385	0.957298	0.15097	0.567081	0.6596	0.963527	0.2102	0.600504	0.51811	0.927949	0.17592	0.755453	0.088035	0.475609
chr1_61759979	Zm00001eb017260	0.38513	0.858791	0.22148	0.752415	0.60857	0.939346	0.04823	0.37809	0.051562	0.704145	0.021265	0.235292	0.0045712	0.439316	0.16818	0.749096	0.0026951	0.131884
chr1_61759990	Zm00001eb017260	0.38513	0.858791	0.22148	0.752415	0.60857	0.939346	0.04823	0.37809	0.051562	0.704145	0.021265	0.235292	0.0045712	0.439316	0.16818	0.749096	0.0026951	0.131884
chr1_61760049	Zm00001eb017260	0.59323	0.926445	0.47805	0.883536	0.58621	0.934076	0.4243	0.791771	0.64741	0.96173	0.3657	0.733446	0.58948	0.943484	0.27935	0.821024	0.75131	0.935222
chr1_61760073	Zm00001eb017260	0.54021	0.912093	0.26214	0.780848	0.62903	0.943924	0.061128	0.41277	0.043753	0.688474	0.030776	0.275463	0.0056566	0.45453	0.1639	0.745381	0.0046711	0.162229
chr1_61760099	Zm00001eb017260	0.65084	0.94004	0.94599	0.992732	0.26436	0.825925	0.12608	0.534061	0.81628	0.98331	0.23854	0.629348	0.67259	0.958947	0.05576	0.601522	0.13882	0.554481
chr1_61760106	Zm00001eb017260	0.76134	0.963367	0.81784	0.971667	0.043111	0.56085	0.48343	0.823691	0.75008	0.975624	0.35553	0.726331	0.1053	0.723422	0.8496	0.980098	0.69065	0.915477
chr1_61760110	Zm00001eb017260	0.86243	0.980879	0.72569	0.9531	0.46162	0.900256	0.15403	0.570868	0.10177	0.77495	0.0023401	0.0852708	0.016756	0.529054	0.29623	0.829412	0.010316	0.218801
chr1_61760212	Zm00001eb017260	0.64863	0.939526	0.53974	0.903962	0.54039	0.922459	0.022837	0.287193	0.14347	0.80749	0.030489	0.274393	0.037051	0.606592	0.041304	0.567443	0.0032479	0.141405
chr1_61760227	Zm00001eb017260	0.63172	0.935586	0.97801	0.99701	0.17508	0.767366	0.10093	0.494772	0.42118	0.918699	0.10414	0.456638	0.36614	0.882855	0.13642	0.719174	0.055668	0.406906
chr1_61760324	Zm00001eb017260	0.913	0.98858	0.76227	0.960911	0.08843	0.665126	0.0018017	0.106544	0.14141	0.806043	9.7953e-05	0.0157443	0.26105	0.837724	0.083126	0.651847	0.0010641	0.0915566
chr1_61760397	Zm00001eb017260	0.38439	0.858479	0.6339	0.931227	0.61849	0.941492	0.0063416	0.177086	0.22594	0.854689	0.0034311	0.102952	0.031899	0.591699	0.042491	0.570684	0.00013026	0.0368524
chr1_61760402	Zm00001eb017260	0.32976	0.833647	0.95576	0.994213	0.53165	0.920104	0.11971	0.524834	0.98885	0.999116	0.075364	0.399867	0.57402	0.940252	0.34796	0.852243	0.025003	0.305274
chr1_61760459	Zm00001eb017260	0.63224	0.93572	0.37725	0.843405	0.86558	0.984317	0.23319	0.654874	0.5316	0.94219	0.21395	0.604458	0.53297	0.931281	0.65324	0.943202	0.12442	0.534294
chr1_61760464	Zm00001eb017260	0.54096	0.91229	0.51239	0.895021	0.44154	0.894076	0.14761	0.562759	0.35079	0.899808	0.090981	0.431985	0.42494	0.902448	0.5115	0.908105	0.063907	0.426566
chr1_61760473	Zm00001eb017260	0.54096	0.91229	0.51239	0.895021	0.44154	0.894076	0.14761	0.562759	0.35079	0.899808	0.090981	0.431985	0.42494	0.902448	0.5115	0.908105	0.063907	0.426566
chr1_61760476	Zm00001eb017260	0.475	0.892206	0.37481	0.84225	0.49259	0.909454	0.012055	0.226359	0.042131	0.68486	0.0044342	0.116615	0.019746	0.543909	0.14564	0.728482	0.00064079	0.073992
chr1_61760488	Zm00001eb017260	0.45986	0.887145	0.21567	0.748093	0.94976	0.994642	0.048435	0.37868	0.10585	0.77873	0.02873	0.267709	0.049992	0.638582	0.25411	0.807875	0.0054141	0.171187
chr1_61760489	Zm00001eb017260	0.59664	0.926953	0.35382	0.832255	0.99342	0.999331	0.25765	0.676485	0.56657	0.948849	0.21832	0.608984	0.6202	0.949639	0.69255	0.951682	0.13863	0.554214
chr1_61760492	Zm00001eb017260	0.53838	0.91159	0.3915	0.849713	0.61484	0.940656	0.069539	0.432663	0.02424	0.633311	0.029355	0.270062	0.0023742	0.392222	0.11631	0.697011	0.0043663	0.158186
chr1_61760497	Zm00001eb017260	0.60988	0.93005	0.58398	0.917469	0.45846	0.899298	0.27586	0.691788	0.45066	0.925533	0.13774	0.510411	0.54279	0.933589	0.65207	0.942937	0.12621	0.536883
chr1_61760501	Zm00001eb017260	0.30472	0.821074	0.12644	0.66431	0.7252	0.962784	0.58147	0.869733	0.6776	0.966112	0.63531	0.877774	0.83921	0.982754	0.707	0.954671	0.67811	0.911279
chr1_61760528	Zm00001eb017260	0.53838	0.91159	0.3915	0.849713	0.61484	0.940656	0.069539	0.432663	0.02424	0.633311	0.029355	0.270062	0.0023742	0.392222	0.11631	0.697011	0.0043663	0.158186
chr1_61760529	Zm00001eb017260	0.69661	0.950347	0.45176	0.873823	0.74037	0.965408	0.037448	0.345067	0.02424	0.633311	0.014773	0.20081	0.00091184	0.327563	0.10699	0.685454	0.0011411	0.0943167
chr1_61760534	Zm00001eb017260	0.68285	0.94727	0.31949	0.814555	0.80631	0.976127	0.084378	0.464298	0.11602	0.788122	0.070377	0.388966	0.073919	0.681806	0.29972	0.831123	0.015253	0.254238
chr1_61760536	Zm00001eb017260	0.53838	0.91159	0.3915	0.849713	0.61484	0.940656	0.069539	0.432663	0.02424	0.633311	0.029355	0.270062	0.0023742	0.392222	0.11631	0.697011	0.0043663	0.158186
chr1_61760537	Zm00001eb017260	0.53838	0.91159	0.3915	0.849713	0.61484	0.940656	0.069539	0.432663	0.02424	0.633311	0.029355	0.270062	0.0023742	0.392222	0.11631	0.697011	0.0043663	0.158186
chr1_61760580	Zm00001eb017260	0.76898	0.964742	0.60062	0.922153	0.49926	0.91141	0.53824	0.850418	0.27133	0.873309	0.46537	0.795046	0.30019	0.856545	0.84388	0.979232	0.32813	0.737895
chr1_61760586	Zm00001eb017260	0.75258	0.961809	0.62342	0.928526	0.35361	0.863799	0.62904	0.889187	0.20988	0.846665	0.38077	0.743703	0.20457	0.805906	0.76983	0.966811	0.315	0.7284
chr1_61760588	Zm00001eb017260	0.43566	0.878525	0.15185	0.691851	0.66569	0.951619	0.85826	0.964801	0.79	0.980428	0.34684	0.72011	0.88397	0.988094	0.90965	0.98857	0.93319	0.985155
chr1_61760601	Zm00001eb017260	0.46162	0.887709	0.18894	0.726374	0.64379	0.947001	0.80956	0.950927	0.79165	0.980632	0.35612	0.72676	0.81544	0.979807	0.98958	0.998751	0.93189	0.98484
chr1_61760609	Zm00001eb017260	0.8186	0.97363	0.78456	0.965348	0.39551	0.87881	0.58657	0.871901	0.29004	0.880295	0.44273	0.782192	0.22764	0.819907	0.66895	0.94677	0.36185	0.760977
chr1_61760625	Zm00001eb017260	0.84254	0.977644	0.62003	0.927579	0.95378	0.995087	0.84061	0.959888	0.62299	0.958188	0.96676	0.991305	0.52911	0.930432	0.88019	0.984633	0.64942	0.900842
chr1_61760636	Zm00001eb017260	0.83439	0.976275	0.35319	0.831963	0.62557	0.94311	0.043025	0.362038	0.035995	0.670926	0.017177	0.214458	0.0030384	0.410948	0.14607	0.728895	0.002375	0.12594
chr1_61760641	Zm00001eb017260	0.51377	0.904218	0.45112	0.87358	0.18683	0.776456	0.12499	0.532564	0.11504	0.787378	0.68045	0.896416	0.21686	0.81357	0.55543	0.919898	0.082212	0.464853
chr1_61760692	Zm00001eb017260	0.89955	0.986649	0.47141	0.881145	0.18919	0.778252	0.0011179	0.0877356	0.064462	0.727565	0.00032587	0.0306323	0.13615	0.753536	0.091482	0.664404	0.00051876	0.0677998
chr1_61760712	Zm00001eb017260	0.97131	0.996319	0.47486	0.882385	0.1738	0.766348	0.96981	0.993082	0.29084	0.880567	0.15892	0.539743	0.15119	0.766785	0.75134	0.963517	0.47473	0.825601
chr1_61760717	Zm00001eb017260	0.82278	0.974325	0.37093	0.840495	0.61629	0.940966	0.025312	0.298195	0.071389	0.738302	0.013001	0.1899	0.013056	0.511136	0.087068	0.657872	0.0017261	0.11143
chr1_61760753	Zm00001eb017260	0.8678	0.981726	0.69869	0.947161	0.72815	0.963234	0.035692	0.338836	0.1195	0.789224	0.023002	0.243425	0.022677	0.556806	0.083007	0.651631	0.0014684	0.104628
chr1_61760779	Zm00001eb017260	0.84515	0.978124	0.44982	0.873113	0.47302	0.90375	0.025079	0.297183	0.014183	0.590213	0.012619	0.187439	0.00076071	0.316305	0.095733	0.670481	0.0042809	0.156958
chr1_61760804	Zm00001eb017260	0.90992	0.988099	0.24985	0.772714	0.93696	0.993181	0.34191	0.740668	0.98635	0.998932	0.36296	0.731554	0.57682	0.940818	0.65995	0.944744	0.59825	0.881203
chr1_61760814	Zm00001eb017260	0.7098	0.953156	0.20266	0.737805	0.35814	0.865437	0.2722	0.688792	0.23672	0.859538	0.23463	0.625516	0.052342	0.643207	0.38439	0.866735	0.060911	0.419552
chr1_61760815	Zm00001eb017260	0.56624	0.919404	0.36424	0.837317	0.6571	0.94986	0.056321	0.400318	0.031486	0.658186	0.020911	0.233606	0.0028888	0.407539	0.11595	0.696546	0.0030659	0.138545
chr1_61760821	Zm00001eb017260	0.76028	0.963173	0.20339	0.738409	0.89674	0.988365	0.41983	0.789269	0.85933	0.987758	0.41256	0.764052	0.65782	0.956393	0.67424	0.94789	0.63278	0.894559
chr1_61760841	Zm00001eb017260	0.56624	0.919404	0.36424	0.837317	0.6571	0.94986	0.056321	0.400318	0.031486	0.658186	0.020911	0.233606	0.0028888	0.407539	0.11595	0.696546	0.0030659	0.138545
chr1_61760858	Zm00001eb017260	0.95598	0.994482	0.70626	0.948846	0.17751	0.769021	0.1825	0.604206	0.28124	0.877179	0.21088	0.601208	0.50535	0.924711	0.38407	0.866606	0.061857	0.421818
chr1_61760905	Zm00001eb017260	0.83439	0.976275	0.35319	0.831963	0.62557	0.94311	0.043025	0.362038	0.035995	0.670926	0.017177	0.214458	0.0030384	0.410948	0.14607	0.728895	0.002375	0.12594
chr1_61760935	Zm00001eb017260	0.56624	0.919404	0.36424	0.837317	0.6571	0.94986	0.056321	0.400318	0.031486	0.658186	0.020911	0.233606	0.0028888	0.407539	0.11595	0.696546	0.0030659	0.138545
chr1_61760999	Zm00001eb017260	0.56624	0.919404	0.36424	0.837317	0.6571	0.94986	0.056321	0.400318	0.031486	0.658186	0.020911	0.233606	0.0028888	0.407539	0.11595	0.696546	0.0030659	0.138545
chr1_61761013	Zm00001eb017260	0.76264	0.963617	0.54705	0.906307	0.45518	0.898319	0.15198	0.568256	0.12923	0.796671	0.0030915	0.0978261	0.019105	0.541277	0.27727	0.820036	0.011984	0.231724
chr1_61761073	Zm00001eb017260	0.83575	0.976496	0.28925	0.797468	0.77449	0.971133	0.066612	0.425952	0.028886	0.650243	0.033002	0.283743	0.0024548	0.394357	0.10322	0.680596	0.0019743	0.11733
chr1_61761081	Zm00001eb017260	0.93547	0.99186	0.41344	0.859049	0.81787	0.977881	0.060674	0.411572	0.031485	0.658186	0.042939	0.316959	0.0027456	0.403603	0.086088	0.656596	0.0028854	0.135409
chr1_61761109	Zm00001eb017260	0.93072	0.991169	0.50157	0.89146	0.56023	0.92764	0.3823	0.766647	0.67685	0.965988	0.33649	0.712684	0.70671	0.964423	0.29599	0.829302	0.79813	0.94938
chr1_61761136	Zm00001eb017260	0.78675	0.968066	0.44754	0.872235	0.88485	0.986843	0.0132	0.234048	0.16294	0.820293	0.045437	0.324544	0.051843	0.642214	0.045551	0.578355	0.0022564	0.123542
chr1_61761142	Zm00001eb017260	0.84136	0.977441	0.89919	0.985565	0.48071	0.905994	0.16949	0.58951	0.088277	0.760525	0.0023441	0.0853476	0.029207	0.582265	0.33782	0.848142	0.0092089	0.209532
chr1_61761168	Zm00001eb017260	0.81651	0.973288	0.84633	0.97675	0.50482	0.912985	0.15179	0.568011	0.09798	0.771212	0.0018068	0.0751253	0.039617	0.613453	0.31639	0.838753	0.0061399	0.179585
chr1_61761194	Zm00001eb017260	0.4534	0.884762	0.87847	0.982284	0.13372	0.727059	0.046692	0.373488	0.25748	0.867906	0.063445	0.372809	0.2526	0.833264	0.070549	0.630918	0.059208	0.415515
chr1_61761233	Zm00001eb017260	0.79659	0.969878	0.61259	0.925509	0.49122	0.909062	0.26853	0.685714	0.11666	0.788122	0.0050214	0.123569	0.025725	0.569161	0.29457	0.828598	0.020861	0.285656
chr1_61761244	Zm00001eb017260	0.56814	0.919911	0.66187	0.938364	0.35907	0.865791	0.089859	0.474841	0.18498	0.833228	0.088505	0.427169	0.18249	0.791033	0.10734	0.685899	0.039955	0.362105
chr1_61761245	Zm00001eb017260	0.56814	0.919911	0.66187	0.938364	0.35907	0.865791	0.089859	0.474841	0.18498	0.833228	0.088505	0.427169	0.18249	0.791033	0.10734	0.685899	0.039955	0.362105
chr1_61761271	Zm00001eb017260	0.87581	0.983027	0.87496	0.98167	0.60566	0.9387	0.26967	0.686685	0.18974	0.835816	0.013111	0.190616	0.032185	0.592463	0.32755	0.843767	0.021412	0.288464
chr1_61761304	Zm00001eb017260	0.48092	0.893969	0.84277	0.976157	0.42396	0.88834	0.059742	0.409198	0.10582	0.778685	0.10413	0.456622	0.032552	0.593518	0.10331	0.680717	0.028013	0.318271
chr1_61761314	Zm00001eb017260	0.7517	0.961635	0.64376	0.933782	0.44366	0.894742	0.26462	0.682475	0.14677	0.809808	0.0067045	0.141366	0.015332	0.524771	0.32637	0.843224	0.023258	0.297239
chr1_61761364	Zm00001eb017260	0.74036	0.959404	0.89409	0.984761	0.29875	0.841594	0.19208	0.614442	0.31485	0.888459	0.0042657	0.114463	0.055782	0.650402	0.37982	0.864966	0.027134	0.314652
chr1_61761416	Zm00001eb017260	0.67576	0.945748	0.48488	0.885972	0.40479	0.882028	0.21023	0.632969	0.78732	0.980118	0.56073	0.844012	0.94684	0.994933	0.48819	0.901292	0.30809	0.723354
chr1_61761550	Zm00001eb017260	0.94885	0.993488	0.30308	0.805434	0.31636	0.849008	0.62524	0.887727	0.3979	0.912576	0.29445	0.679731	0.66591	0.957798	0.40558	0.874543	0.65578	0.903204
chr1_61761580	Zm00001eb017260	0.23969	0.781687	0.79451	0.967271	0.9277	0.992111	0.6675	0.903896	0.98694	0.998982	0.31591	0.696901	0.89952	0.98986	0.67719	0.948547	0.85841	0.966216
chr1_61761608	Zm00001eb017260	0.56624	0.919404	0.36424	0.837317	0.6571	0.94986	0.056321	0.400318	0.031486	0.658186	0.020911	0.233606	0.0028888	0.407539	0.11595	0.696546	0.0030659	0.138545
chr1_61761747	Zm00001eb017260	0.42582	0.874902	0.85108	0.977567	0.034331	0.531525	0.37958	0.764973	0.69664	0.968858	0.41187	0.763629	0.092012	0.70712	0.82033	0.975426	0.74594	0.933545
chr1_61762062	Zm00001eb017260	0.56624	0.919404	0.36424	0.837317	0.6571	0.94986	0.056321	0.400318	0.031486	0.658186	0.020911	0.233606	0.0028888	0.407539	0.11595	0.696546	0.0030659	0.138545
chr1_61762087	Zm00001eb017260	0.76446	0.963948	0.872	0.981212	0.66639	0.951769	0.11943	0.524407	0.89064	0.990733	0.39034	0.749883	0.94795	0.99505	0.29409	0.828368	0.21136	0.639281
chr1_61762090	Zm00001eb017260	0.95404	0.994212	0.8506	0.97749	0.43869	0.893111	0.18602	0.608012	0.92523	0.993783	0.3772	0.741274	0.92789	0.993038	0.30202	0.832137	0.18201	0.607935
chr1_61762114	Zm00001eb017260	0.82246	0.974275	0.25392	0.775521	0.82469	0.978913	0.47382	0.818718	0.69582	0.968742	0.60041	0.862367	0.78209	0.975528	0.38296	0.866184	0.59089	0.878223
chr1_61762183	Zm00001eb017260	0.95952	0.994959	0.73204	0.954508	0.18922	0.77828	0.012604	0.230273	0.42687	0.920034	0.042802	0.316537	0.3346	0.870859	0.075968	0.640372	0.010594	0.221138
chr1_61762233	Zm00001eb017260	0.45046	0.883847	0.34457	0.827716	0.8463	0.98212	0.021197	0.279342	0.027481	0.645309	0.0097176	0.166991	0.0030125	0.410274	0.07117	0.632039	0.0015453	0.106755
chr1_61762240	Zm00001eb017260	0.45046	0.883847	0.34457	0.827716	0.8463	0.98212	0.021197	0.279342	0.027481	0.645309	0.0097176	0.166991	0.0030125	0.410274	0.07117	0.632039	0.0015453	0.106755
chr1_61762256	Zm00001eb017260	0.37803	0.855739	0.3232	0.816475	NA	NA	NA	NA	NA	NA	NA	NA	NA	NA	NA	NA	NA	NA
chr1_61762299	Zm00001eb017260	0.56624	0.919404	0.36424	0.837317	0.6571	0.94986	0.056321	0.400318	0.031486	0.658186	0.020911	0.233606	0.0028888	0.407539	0.11595	0.696546	0.0030659	0.138545
chr1_61762306	Zm00001eb017260	0.52195	0.906741	0.38839	0.848369	0.69288	0.957109	0.0065116	0.178949	0.066995	0.731601	0.016957	0.213255	0.014175	0.518275	0.04514	0.57732	0.0016669	0.109877
chr1_61762354	Zm00001eb017260	0.56624	0.919404	0.36424	0.837317	0.6571	0.94986	0.056321	0.400318	0.031486	0.658186	0.020911	0.233606	0.0028888	0.407539	0.11595	0.696546	0.0030659	0.138545
chr1_61762365	Zm00001eb017260	0.63308	0.93592	0.59019	0.919218	0.49335	0.909686	0.1906	0.612869	0.13665	0.802543	0.002555	0.0891099	0.025795	0.569416	0.34105	0.849419	0.016905	0.264269
chr1_61762441	Zm00001eb017260	0.38592	0.859091	0.15761	0.69768	0.51763	0.916546	0.50178	0.832945	0.97232	0.997789	0.47184	0.798692	0.98291	0.998436	0.47057	0.895983	0.8076	0.952153
chr1_61762451	Zm00001eb017260	0.38592	0.859091	0.15761	0.69768	0.51763	0.916546	0.50178	0.832945	0.97232	0.997789	0.47184	0.798692	0.98291	0.998436	0.47057	0.895983	0.8076	0.952153
chr1_61762467	Zm00001eb017260	0.75222	0.961735	0.49455	0.889049	0.4303	0.890425	0.92124	0.981395	0.27783	0.875874	0.084612	0.419412	0.12998	0.747977	0.95524	0.994417	0.31231	0.726456
chr1_61762535	Zm00001eb017260	0.62566	0.934082	0.57379	0.914504	0.50033	0.911734	0.26557	0.683281	0.13472	0.801067	0.0053264	0.12706	0.022646	0.556636	0.33663	0.847666	0.023526	0.298507
chr1_61762584	Zm00001eb017260	0.47669	0.892761	0.97995	0.99728	0.22672	0.804664	0.069299	0.432116	0.21698	0.850246	0.063049	0.371845	0.13556	0.753033	0.21651	0.784862	0.069971	0.440026
chr1_61762613	Zm00001eb017260	0.49803	0.89946	0.29524	0.800857	0.64166	0.946546	0.47052	0.816996	0.85831	0.987638	0.35886	0.728702	0.82821	0.981406	0.59082	0.928722	0.81787	0.955066
chr1_61762645	Zm00001eb017260	0.56624	0.919404	0.36424	0.837317	0.6571	0.94986	0.056321	0.400318	0.031486	0.658186	0.020911	0.233606	0.0028888	0.407539	0.11595	0.696546	0.0030659	0.138545
chr1_61762653	Zm00001eb017260	0.62566	0.934082	0.57379	0.914504	0.50033	0.911734	0.26557	0.683281	0.13472	0.801067	0.0053264	0.12706	0.022646	0.556636	0.33663	0.847666	0.023526	0.298507
chr1_61762705	Zm00001eb017260	0.56624	0.919404	0.36424	0.837317	0.6571	0.94986	0.056321	0.400318	0.031486	0.658186	0.020911	0.233606	0.0028888	0.407539	0.11595	0.696546	0.0030659	0.138545
chr1_61762799	Zm00001eb017260	0.83439	0.976275	0.35319	0.831963	0.62557	0.94311	0.043025	0.362038	0.035995	0.670926	0.017177	0.214458	0.0030384	0.410948	0.14607	0.728895	0.002375	0.12594
chr1_61762821	Zm00001eb017260	0.19499	0.748499	0.081127	0.598836	0.88036	0.986231	0.33384	0.735125	0.68182	0.96668	0.30755	0.690293	0.94134	0.994376	0.46494	0.894277	0.99647	0.999205
chr1_61762825	Zm00001eb017260	0.19499	0.748499	0.081127	0.598836	0.88036	0.986231	0.33384	0.735125	0.68182	0.96668	0.30755	0.690293	0.94134	0.994376	0.46494	0.894277	0.99647	0.999205
chr1_61762869	Zm00001eb017260	0.29737	0.817023	0.1194	0.65592	0.69708	0.957925	0.55866	0.859685	0.86049	0.987855	0.37546	0.740083	0.95946	0.996173	0.51338	0.908593	0.96868	0.993105
chr1_61762934	Zm00001eb017260	0.60772	0.929473	0.46528	0.878885	0.24095	0.813323	0.20751	0.630236	0.13828	0.803784	0.014997	0.202121	0.040221	0.614839	0.51799	0.909848	0.072472	0.445243
chr1_61762950	Zm00001eb017260	0.3894	0.860523	0.6119	0.925304	0.79442	0.9744	0.90004	0.976032	0.43301	0.921386	0.25119	0.64146	0.17757	0.787683	0.99291	0.999157	0.60733	0.884803
chr1_61762981	Zm00001eb017260	0.56624	0.919404	0.36424	0.837317	0.6571	0.94986	0.056321	0.400318	0.031486	0.658186	0.020911	0.233606	0.0028888	0.407539	0.11595	0.696546	0.0030659	0.138545
chr1_61763024	Zm00001eb017260	0.38513	0.858791	0.22148	0.752415	0.60857	0.939346	0.04823	0.37809	0.051562	0.704145	0.021265	0.235292	0.0045712	0.439316	0.16818	0.749096	0.0026951	0.131884
chr1_61763028	Zm00001eb017260	0.54466	0.913379	0.37265	0.841224	0.40171	0.880942	0.096958	0.487777	0.1132	0.785802	0.038189	0.301796	0.024343	0.563946	0.10881	0.687716	0.018048	0.27085
chr1_61763061	Zm00001eb017260	0.658	0.941708	0.43519	0.867492	0.30137	0.842655	0.33028	0.732615	0.16168	0.819546	0.0071693	0.14576	0.026914	0.573632	0.56797	0.922999	0.046324	0.38178
chr1_61763118	Zm00001eb017260	0.92949	0.991007	0.3308	0.820553	0.10548	0.691811	0.0025942	0.123577	0.17579	0.828187	0.00059813	0.0424603	0.19064	0.796707	0.021934	0.503569	0.00069387	0.0766287
chr1_61763222	Zm00001eb017260	0.41978	0.872516	0.081587	0.599674	0.46073	0.899977	0.47788	0.820817	0.37104	0.905549	0.4414	0.781395	0.08617	0.699931	0.55339	0.919323	0.15722	0.578288
chr1_61763236	Zm00001eb017260	0.4764	0.892671	0.098819	0.627929	0.41249	0.884516	0.35311	0.748092	0.34138	0.897119	0.33145	0.708932	0.076979	0.686753	0.5165	0.909398	0.097273	0.491209
chr1_61763276	Zm00001eb017260	0.56624	0.919404	0.36424	0.837317	0.6571	0.94986	0.056321	0.400318	0.031486	0.658186	0.020911	0.233606	0.0028888	0.407539	0.11595	0.696546	0.0030659	0.138545
chr1_61763307	Zm00001eb017260	0.12631	0.679997	0.24138	0.767019	0.60922	0.939476	0.50695	0.835427	0.89595	0.991195	0.3726	0.738166	0.82345	0.980843	0.88625	0.985519	0.83318	0.959401
chr1_61763325	Zm00001eb017260	0.69922	0.950827	0.21984	0.751244	0.3759	0.871855	0.38562	0.768748	0.35419	0.900877	0.38465	0.746265	0.10199	0.719375	0.34415	0.850644	0.14346	0.560508
chr1_61763337	Zm00001eb017260	0.73706	0.958713	0.26472	0.782518	0.35085	0.862703	0.31091	0.718741	0.28272	0.877691	0.33401	0.710848	0.079794	0.691007	0.31382	0.837643	0.10364	0.501905
chr1_61763340	Zm00001eb017260	0.73706	0.958713	0.26472	0.782518	0.35085	0.862703	0.31091	0.718741	0.28272	0.877691	0.33401	0.710848	0.079794	0.691007	0.31382	0.837643	0.10364	0.501905
chr1_61763355	Zm00001eb017260	0.12631	0.679997	0.24138	0.767019	0.60922	0.939476	0.50695	0.835427	0.89595	0.991195	0.3726	0.738166	0.82345	0.980843	0.88625	0.985519	0.83318	0.959401
chr1_61763364	Zm00001eb017260	0.13522	0.690477	0.54716	0.906334	0.85894	0.983802	0.86642	0.967008	0.72325	0.972266	0.18061	0.567267	0.27285	0.843633	0.74318	0.961926	0.33621	0.743617
chr1_61763366	Zm00001eb017260	0.61827	0.932208	0.17333	0.712578	0.40177	0.880961	0.33789	0.737949	0.28347	0.87798	0.31517	0.696337	0.078893	0.689761	0.34417	0.850644	0.094449	0.487239
chr1_61763378	Zm00001eb017260	0.12375	0.676993	0.52162	0.898081	0.8233	0.978698	0.95912	0.990599	0.69852	0.969153	0.14776	0.524715	0.25838	0.836322	0.7194	0.957182	0.27416	0.696837
chr1_61763448	Zm00001eb017260	0.1349	0.690157	0.4906	0.887941	0.95579	0.995316	0.80706	0.950179	0.70162	0.96951	0.18644	0.574265	0.21264	0.81099	0.53664	0.914962	0.34048	0.746568
chr1_61763482	Zm00001eb017260	0.11843	0.670373	0.18519	0.723102	0.5769	0.931803	0.77236	0.939571	0.96327	0.997004	0.36953	0.736101	0.63749	0.952773	0.97794	0.997328	0.82632	0.957476
chr1_61763518	Zm00001eb017260	0.91309	0.988591	0.40388	0.855027	0.70104	0.95864	0.023603	0.290749	0.031562	0.658437	0.0092828	0.163558	0.0026051	0.399202	0.13139	0.714021	0.00093539	0.0868464
chr1_61763542	Zm00001eb017260	0.91309	0.988591	0.40388	0.855027	0.70104	0.95864	0.023603	0.290749	0.031562	0.658437	0.0092828	0.163558	0.0026051	0.399202	0.13139	0.714021	0.00093539	0.0868464
chr1_61763560	Zm00001eb017260	0.64055	0.937672	0.16832	0.708033	0.39402	0.878303	0.36787	0.757596	0.25194	0.865673	0.3127	0.694394	0.055209	0.649088	0.40728	0.875151	0.096302	0.489503
chr1_61763567	Zm00001eb017260	0.56624	0.919404	0.36424	0.837317	0.6571	0.94986	0.056321	0.400318	0.031486	0.658186	0.020911	0.233606	0.0028888	0.407539	0.11595	0.696546	0.0030659	0.138545
chr1_61763688	Zm00001eb017260	0.87184	0.98239	0.05749	0.550522	0.63868	0.945912	0.00074705	0.0747499	0.091317	0.764285	3.0525e-06	0.00330588	0.099453	0.716264	0.024483	0.514892	1.0945e-05	0.0139794
chr1_61763698	Zm00001eb017260	0.41274	0.869869	0.67253	0.940931	0.87639	0.985692	0.071154	0.436295	0.31688	0.88915	0.012128	0.184244	0.096665	0.712785	0.06	0.610496	0.0096961	0.213778
chr1_61763791	Zm00001eb017260	0.96555	0.995778	0.77347	0.963167	0.081662	0.653477	0.89937	0.975865	0.8936	0.991013	0.48678	0.806628	0.27668	0.845585	0.2877	0.825156	0.58429	0.87554
chr1_61763806	Zm00001eb017260	0.94873	0.993475	0.9298	0.990348	0.099419	0.682767	0.72744	0.925023	0.9855	0.998873	0.69067	0.900505	0.5197	0.928263	0.38901	0.868505	0.82621	0.957441
chr1_61763852	Zm00001eb017260	0.83455	0.976299	0.89401	0.984752	0.09521	0.676281	0.38889	0.770773	0.9518	0.996053	0.96448	0.990689	0.56707	0.938838	0.62948	0.937841	0.807	0.951978
chr1_61763856	Zm00001eb017260	0.76688	0.964364	0.16892	0.708579	0.45808	0.899176	0.31852	0.724244	0.90347	0.991835	0.8334	0.951697	0.80749	0.978757	0.7241	0.958089	0.60546	0.884056
chr1_61763994	Zm00001eb017260	0.83301	0.976061	0.26643	0.783585	0.44314	0.894568	0.68349	0.909781	0.84669	0.986516	0.71375	0.909536	0.50754	0.925243	0.89651	0.986771	0.95258	0.98955
chr1_61764028	Zm00001eb017260	0.69987	0.950979	0.92863	0.990161	0.073368	0.637327	0.76557	0.93748	0.92995	0.994196	0.74766	0.922191	0.29767	0.855396	0.52383	0.911469	0.87115	0.969598
chr1_61764332	Zm00001eb017260	0.93001	0.991081	0.44517	0.871363	0.47032	0.902954	0.63276	0.890684	0.44206	0.923482	0.83158	0.951083	0.19679	0.800702	0.71779	0.956837	0.89368	0.975514
chr1_61764613	Zm00001eb017260	0.5158	0.904886	0.93331	0.990841	0.073103	0.636778	0.038963	0.350207	0.31508	0.888556	0.25351	0.643618	0.12427	0.742516	0.072192	0.63387	0.71109	0.922422
chr1_61764617	Zm00001eb017260	0.5158	0.904886	0.93331	0.990841	0.073103	0.636778	0.038963	0.350207	0.31508	0.888556	0.25351	0.643618	0.12427	0.742516	0.072192	0.63387	0.71109	0.922422
chr1_61764685	Zm00001eb017260	0.84565	0.978216	0.54993	0.907193	0.016481	0.448014	0.24032	0.661354	0.25465	0.866677	0.73933	0.919132	0.096607	0.712732	0.22859	0.792697	0.83383	0.959582
chr1_61764722	Zm00001eb017260	0.84565	0.978216	0.54993	0.907193	0.016481	0.448014	0.24032	0.661354	0.25465	0.866677	0.73933	0.919132	0.096607	0.712732	0.22859	0.792697	0.83383	0.959582
chr1_61764745	Zm00001eb017260	0.84565	0.978216	0.54993	0.907193	0.016481	0.448014	0.24032	0.661354	0.25465	0.866677	0.73933	0.919132	0.096607	0.712732	0.22859	0.792697	0.83383	0.959582
chr1_61764770	Zm00001eb017260	0.99191	0.998936	0.77089	0.962657	0.034263	0.531267	0.047497	0.375898	0.0165	0.601541	0.0021823	0.0825963	0.030906	0.588491	0.51279	0.90843	0.0010982	0.0928154
chr1_61848042	Zm00001eb017320	0.66491	0.943272	0.6516	0.935809	0.74017	0.965373	0.0050143	0.161249	0.85837	0.987643	0.0057415	0.131654	0.64685	0.954453	0.050895	0.590867	0.016736	0.263277
chr1_61848204	Zm00001eb017320	0.1988	0.751703	0.52062	0.897753	0.53025	0.919759	0.020189	0.274301	0.70113	0.969473	0.0327	0.282642	0.97873	0.998084	0.18202	0.760389	0.03825	0.356506
chr1_61848237	Zm00001eb017320	0.50395	0.901168	0.66599	0.939342	0.29672	0.841091	9.219e-08	0.00156407	0.04617	0.693847	3.8372e-07	0.00115303	0.0083786	0.48022	0.0005286	0.208931	4.2935e-07	0.00415619
chr1_61848266	Zm00001eb017320	0.12249	0.675444	0.42346	0.862763	0.18917	0.778236	0.088819	0.472937	0.045912	0.693326	0.0031696	0.0990479	0.0070169	0.468273	0.25682	0.809417	0.0025677	0.129618
chr1_61848298	Zm00001eb017320	0.081099	0.615921	0.20645	0.740902	0.094882	0.67571	0.030653	0.320412	0.062422	0.724087	0.0012166	0.0613536	0.0080427	0.476861	0.12204	0.70371	0.001697	0.110673
chr1_61848440	Zm00001eb017320	0.67608	0.945826	0.56267	0.911126	0.50388	0.912736	0.088556	0.472446	0.24097	0.861219	0.012341	0.185639	0.78948	0.976547	0.075198	0.63904	0.039132	0.359416
chr1_61848470	Zm00001eb017320	0.97502	0.996819	0.54426	0.905397	0.16846	0.761813	1.928e-05	0.0163998	0.0080119	0.558606	1.2999e-07	0.000597152	0.0037065	0.42542	0.01981	0.493597	5.0727e-08	0.00212553
chr1_61848477	Zm00001eb017320	0.97502	0.996819	0.54426	0.905397	0.16846	0.761813	1.928e-05	0.0163998	0.0080119	0.558606	1.2999e-07	0.000597152	0.0037065	0.42542	0.01981	0.493597	5.0727e-08	0.00212553
chr1_61848494	Zm00001eb017320	0.96715	0.995978	0.8243	0.972853	0.19244	0.780697	2.9991e-06	0.00729874	0.046929	0.695165	5.4749e-07	0.00137536	0.014605	0.520613	0.010415	0.433024	1.8117e-07	0.0035272
chr1_61848562	Zm00001eb017320	0.83722	0.976759	0.97267	0.996238	0.26101	0.824192	8.6749e-06	0.011756	0.080166	0.750631	1.1828e-06	0.00205157	0.034791	0.600708	0.085134	0.655147	1.6567e-07	0.00344545
chr1_61848569	Zm00001eb017320	0.90572	0.987531	0.83522	0.974879	0.21609	0.797832	7.8523e-06	0.0112374	0.045165	0.691326	5.056e-07	0.00131536	0.023653	0.561082	0.085727	0.656024	9.9549e-08	0.00293204
chr1_61848616	Zm00001eb017320	0.35617	0.846204	0.44812	0.872474	0.16426	0.758028	0.0074712	0.188986	0.018528	0.611188	8.7282e-05	0.0148335	0.00054412	0.299048	0.01703	0.47902	2.2472e-05	0.0181164
chr1_61848762	Zm00001eb017320	0.063929	0.583207	0.37046	0.840261	0.34628	0.860869	0.08238	0.460454	0.027854	0.64652	0.0073424	0.147278	0.00033905	0.277615	0.031707	0.538061	0.0038941	0.151293
chr1_61848763	Zm00001eb017320	0.063929	0.583207	0.37046	0.840261	0.34628	0.860869	0.08238	0.460454	0.027854	0.64652	0.0073424	0.147278	0.00033905	0.277615	0.031707	0.538061	0.0038941	0.151293
chr1_61849010	Zm00001eb017320	0.27105	0.801843	0.44292	0.870476	0.70407	0.95918	7.0547e-05	0.0289686	0.011672	0.576223	2.927e-05	0.00858102	0.017125	0.530974	0.0080235	0.407661	1.7201e-05	0.0165753
chr1_61849015	Zm00001eb017320	0.27105	0.801843	0.44292	0.870476	0.70407	0.95918	7.0547e-05	0.0289686	0.011672	0.576223	2.927e-05	0.00858102	0.017125	0.530974	0.0080235	0.407661	1.7201e-05	0.0165753
chr1_61849034	Zm00001eb017320	0.78661	0.96804	0.74307	0.956869	0.48747	0.907994	0.71125	0.91951	5.2724e-05	0.288628	0.040297	0.308542	0.00010526	0.23885	0.74813	0.962897	0.043011	0.371793
chr1_61849052	Zm00001eb017320	0.42153	0.873194	0.62495	0.928923	0.57931	0.932436	3.528e-05	0.0213011	0.032804	0.662054	4.5693e-05	0.0106211	0.028991	0.581461	0.0041366	0.348504	2.4423e-05	0.0186643
chr1_61849141	Zm00001eb017320	0.44543	0.882081	0.71498	0.950766	0.062839	0.614275	0.30323	0.713019	0.19565	0.839153	0.035494	0.292588	0.070811	0.676803	0.51141	0.908083	0.044326	0.375739
chr1_61849176	Zm00001eb017320	0.5048	0.901415	0.93778	0.991551	0.69982	0.95842	0.072771	0.439924	0.061813	0.722947	0.0058793	0.133088	0.011174	0.49935	0.075165	0.638962	0.0028202	0.134202
chr1_61849179	Zm00001eb017320	0.87877	0.983483	0.39681	0.852073	0.35383	0.863884	0.68202	0.909271	0.011416	0.574855	0.74926	0.92277	0.038654	0.610757	0.76706	0.966302	0.64497	0.899188
chr1_61849205	Zm00001eb017320	0.9558	0.994454	0.74449	0.957174	0.40337	0.881563	0.56274	0.861553	3.611e-05	0.261302	0.020789	0.233018	0.00013849	0.249455	0.70981	0.955184	0.032251	0.335156
chr1_61849242	Zm00001eb017320	0.98335	0.997864	0.4585	0.876358	0.031625	0.521399	0.30518	0.71446	0.22208	0.852803	0.054343	0.349579	0.09003	0.704454	0.42561	0.881519	0.093299	0.485236
chr1_61849267	Zm00001eb017320	0.48823	0.896339	0.62589	0.929167	0.036943	0.540286	0.30136	0.711648	0.19834	0.840579	0.031336	0.277565	0.068105	0.672773	0.52658	0.912176	0.041407	0.366766
chr1_61849344	Zm00001eb017320	0.87745	0.983287	0.49991	0.890977	0.023759	0.487623	0.17459	0.595346	0.35651	0.901634	0.044354	0.321269	0.098457	0.714993	0.71542	0.956373	0.022675	0.294695
chr1_61849360	Zm00001eb017320	0.93732	0.992115	0.57264	0.914133	0.34432	0.860108	0.62635	0.888135	0.0023561	0.499005	0.47609	0.80105	0.01905	0.540987	0.79878	0.971923	0.57941	0.873501
chr1_61849365	Zm00001eb017320	0.82312	0.974386	0.93735	0.991496	0.48989	0.908704	0.63025	0.889685	2.001e-05	0.222061	0.01826	0.220246	6.6902e-05	0.228419	0.50206	0.905442	0.024582	0.303383
chr1_61849377	Zm00001eb017320	0.93732	0.992115	0.57264	0.914133	0.34432	0.860108	0.62635	0.888135	0.0023561	0.499005	0.47609	0.80105	0.01905	0.540987	0.79878	0.971923	0.57941	0.873501
chr1_61849396	Zm00001eb017320	0.87745	0.983287	0.49991	0.890977	0.023759	0.487623	0.17459	0.595346	0.35651	0.901634	0.044354	0.321269	0.098457	0.714993	0.71542	0.956373	0.022675	0.294695
chr1_61849397	Zm00001eb017320	0.92571	0.990447	0.58619	0.918088	0.4062	0.882438	0.56885	0.864305	0.0029761	0.510836	0.51168	0.8198	0.021361	0.551416	0.8702	0.98313	0.60684	0.884612
chr1_61849400	Zm00001eb017320	0.98182	0.997669	0.29904	0.803144	0.029402	0.512341	0.19391	0.616415	0.33425	0.894759	0.039524	0.306127	0.11518	0.734474	0.58171	0.926476	0.036596	0.35087
chr1_61849460	Zm00001eb017320	0.77801	0.966482	0.73645	0.955382	0.47213	0.903508	0.593	0.874604	6.7836e-06	0.192616	0.015636	0.205825	3.5216e-05	0.206852	0.69017	0.951225	0.024333	0.302199
chr1_61849518	Zm00001eb017320	0.93049	0.991139	0.97952	0.997222	0.46188	0.900328	0.68216	0.909317	1.7194e-05	0.216326	0.032102	0.280397	4.8092e-05	0.212858	0.93541	0.991972	0.025571	0.307852
chr1_61849572	Zm00001eb017320	0.77176	0.965306	0.72665	0.953299	0.56567	0.929021	0.63754	0.892565	3.4016e-05	0.258012	0.033171	0.284351	7.8248e-05	0.234722	0.66926	0.946831	0.037165	0.352842
chr1_61849647	Zm00001eb017320	0.15171	0.708398	0.6549	0.93664	0.40347	0.881601	0.99826	0.999611	0.33388	0.89463	0.38797	0.748335	0.37648	0.886614	0.77543	0.967832	0.14597	0.563859
chr1_61849649	Zm00001eb017320	0.68642	0.94807	0.43589	0.867748	0.05347	0.590611	0.24101	0.661995	0.34081	0.896939	0.043016	0.317195	0.12547	0.743552	0.55585	0.920016	0.040184	0.362827
chr1_61849694	Zm00001eb017320	0.78661	0.96804	0.74307	0.956869	0.48747	0.907994	0.71125	0.91951	5.2724e-05	0.288628	0.040297	0.308542	0.00010526	0.23885	0.74813	0.962897	0.043011	0.371793
chr1_61849710	Zm00001eb017320	0.77074	0.965106	0.76725	0.961923	0.42747	0.889527	0.56273	0.861547	6.3442e-05	0.304455	0.026939	0.260474	0.00018003	0.26181	0.57746	0.925363	0.031261	0.331541
chr1_61849752	Zm00001eb017320	0.76824	0.964618	0.81966	0.972003	0.71009	0.960119	0.086069	0.467651	0.064993	0.728453	0.010694	0.174294	0.01423	0.518739	0.067243	0.624586	0.0065687	0.184237
chr1_61849755	Zm00001eb017320	0.74072	0.959479	0.86847	0.980583	0.88415	0.986755	0.31776	0.723701	0.78542	0.979902	0.50952	0.818676	0.59135	0.943846	0.70418	0.954121	0.58266	0.874856
chr1_61849757	Zm00001eb017320	0.66702	0.943754	0.45879	0.876456	0.03248	0.524642	0.29131	0.704155	0.19202	0.837099	0.035943	0.294146	0.068603	0.673536	0.49051	0.902025	0.043056	0.37193
chr1_61849866	Zm00001eb017320	0.73306	0.957918	0.47482	0.882367	0.3999	0.880295	0.5909	0.873739	0.019963	0.617371	0.90353	0.97359	0.063988	0.666126	0.81671	0.974829	0.91473	0.98067
chr1_61849895	Zm00001eb017320	0.63989	0.937517	0.5631	0.911261	0.062343	0.613104	0.33539	0.736247	0.17029	0.824947	0.01998	0.229032	0.078525	0.689187	0.62908	0.937751	0.043551	0.373436
chr1_61850026	Zm00001eb017320	0.7712	0.965195	0.47032	0.880734	0.052876	0.588988	0.29382	0.706035	0.19932	0.841116	0.023892	0.247481	0.078022	0.688412	0.61439	0.934357	0.038121	0.356088
chr1_61850053	Zm00001eb017320	0.88493	0.984454	0.16156	0.70143	0.1071	0.69409	0.22445	0.646806	0.047903	0.69759	0.77904	0.933467	0.16129	0.775161	0.82915	0.976811	0.72394	0.926431
chr1_61850086	Zm00001eb017320	0.85468	0.979673	0.33891	0.824798	0.78064	0.972128	0.60853	0.880879	0.0012612	0.471249	0.040914	0.310554	0.0038992	0.429017	0.81511	0.974554	0.27601	0.698337
chr1_61850125	Zm00001eb017320	0.48818	0.896317	0.31929	0.814457	0.40543	0.882213	0.018542	0.265729	0.70947	0.970539	0.0046276	0.11901	0.3634	0.881846	0.026101	0.521563	0.0029831	0.137193
chr1_61850139	Zm00001eb017320	0.7712	0.965195	0.47032	0.880734	0.052876	0.588988	0.29382	0.706035	0.19932	0.841116	0.023892	0.247481	0.078022	0.688412	0.61439	0.934357	0.038121	0.356088
chr1_61850255	Zm00001eb017320	0.2768	0.805217	0.92989	0.990363	0.48448	0.907118	0.33862	0.738472	0.16941	0.824323	0.042601	0.31591	0.071695	0.678212	0.60611	0.932328	0.065989	0.431378
chr1_61850339	Zm00001eb017320	0.7086	0.952873	0.29818	0.802629	0.78681	0.973131	0.63877	0.893054	0.0012428	0.471239	0.046595	0.327989	0.003612	0.423591	0.88069	0.984714	0.28373	0.704526
chr1_61850418	Zm00001eb017320	0.73512	0.958317	0.32977	0.820019	0.66425	0.951346	0.48394	0.823965	0.0026167	0.505274	0.060625	0.36579	0.0080668	0.477094	0.99836	0.999791	0.28171	0.702896
chr1_61850491	Zm00001eb017320	0.93866	0.992293	0.40253	0.854492	0.048194	0.57581	0.2968	0.70815	0.19728	0.839996	0.031248	0.277242	0.077343	0.687335	0.54329	0.916684	0.055319	0.406001
chr1_61850607	Zm00001eb017320	0.91411	0.988771	0.57278	0.914171	0.81555	0.977509	0.96063	0.990953	0.0012753	0.471965	0.028803	0.267992	0.0022953	0.389807	0.7211	0.957518	0.20148	0.629085
chr1_61850692	Zm00001eb017320	0.99397	0.999208	0.37424	0.841985	0.9985	0.999859	0.62553	0.887837	0.0002893	0.404287	0.036978	0.297732	0.00071834	0.312877	0.87752	0.984251	0.22608	0.654011
chr1_61850710	Zm00001eb017320	0.80121	0.970721	0.96476	0.995147	0.5093	0.914214	0.65124	0.897802	0.47241	0.930362	0.40515	0.759516	0.79724	0.977542	0.20141	0.774714	0.66397	0.90619
chr1_61850832	Zm00001eb017320	0.94169	0.992707	0.42184	0.862131	0.0059301	0.343871	0.3711	0.759636	0.18426	0.832787	0.057313	0.357331	0.10196	0.719346	0.74617	0.962486	0.10981	0.511977
chr1_61850838	Zm00001eb017320	0.44682	0.882591	0.41091	0.858011	0.48645	0.907701	0.044818	0.367646	0.53247	0.942347	0.0060785	0.135153	0.61355	0.948355	0.025941	0.520834	0.0072277	0.191074
chr1_61850851	Zm00001eb017320	0.1211	0.673742	0.8536	0.978013	0.15391	0.748229	0.027212	0.306514	0.0047742	0.530514	6.4201e-05	0.0126263	0.008312	0.479586	0.015862	0.471393	0.00061284	0.0726342
chr1_61850866	Zm00001eb017320	0.41098	0.869158	0.41531	0.859857	0.43815	0.892923	0.03888	0.349898	0.65915	0.963463	0.0053561	0.127401	0.47474	0.916717	0.019122	0.490071	0.0057201	0.174857
chr1_61851038	Zm00001eb017320	0.83202	0.975903	0.3999	0.853371	0.75956	0.968628	0.76538	0.937419	0.0012511	0.471249	0.046567	0.327899	0.0035671	0.422452	0.62325	0.93638	0.2738	0.696544
chr1_61851057	Zm00001eb017320	0.88692	0.984768	0.87819	0.982235	0.85643	0.983429	0.069781	0.433224	0.67723	0.966049	0.2085	0.598631	0.96733	0.996951	0.04359	0.57347	0.03996	0.362123
chr1_61851063	Zm00001eb017320	0.16155	0.718366	0.54476	0.905547	0.72735	0.963149	0.88329	0.971577	0.36463	0.903848	0.37549	0.740105	0.4507	0.910015	0.74847	0.962954	0.21181	0.63974
chr1_61851072	Zm00001eb017320	0.89461	0.985893	0.24416	0.768855	0.72847	0.963302	0.84154	0.960176	0.28264	0.877649	0.09813	0.445671	0.18246	0.791004	0.45596	0.891547	0.17361	0.598238
chr1_61851073	Zm00001eb017320	0.40704	0.867586	0.4542	0.874786	0.39301	0.877938	0.030082	0.318163	0.68519	0.967191	0.0054694	0.128666	0.44766	0.909047	0.019201	0.490606	0.0055131	0.172413
chr1_61851156	Zm00001eb017320	0.92926	0.990968	0.20697	0.741324	0.21485	0.796957	0.24899	0.669052	0.020108	0.617819	0.6549	0.88595	0.061049	0.660728	0.90467	0.987895	0.9134	0.980341
chr1_61851158	Zm00001eb017320	0.94854	0.99345	0.3687	0.839425	0.92645	0.991956	0.78124	0.942345	0.00038345	0.419691	0.032211	0.280799	0.0015232	0.361812	0.84705	0.979706	0.20349	0.631211
chr1_61851200	Zm00001eb017320	0.70826	0.952797	0.55497	0.908762	0.048331	0.576204	0.28332	0.697774	0.16831	0.823752	0.018376	0.220865	0.073232	0.680711	0.61488	0.934476	0.038952	0.358814
chr1_61851204	Zm00001eb017320	0.70826	0.952797	0.55497	0.908762	0.048331	0.576204	0.28332	0.697774	0.16831	0.823752	0.018376	0.220865	0.073232	0.680711	0.61488	0.934476	0.038952	0.358814
chr1_61851226	Zm00001eb017320	0.65832	0.941781	0.35943	0.835072	0.13735	0.731099	0.33778	0.737871	0.029936	0.65357	0.81954	0.947115	0.092144	0.707337	0.73282	0.959879	0.98836	0.997492
chr1_61851257	Zm00001eb017320	0.70826	0.952797	0.55497	0.908762	0.048331	0.576204	0.28332	0.697774	0.16831	0.823752	0.018376	0.220865	0.073232	0.680711	0.61488	0.934476	0.038952	0.358814
chr1_61851276	Zm00001eb017320	0.7822	0.967308	0.81577	0.971252	0.65377	0.949157	0.24399	0.6647	0.16776	0.82339	0.57519	0.850835	0.31349	0.8624	0.34782	0.852179	0.46109	0.818553
chr1_61851277	Zm00001eb017320	0.70826	0.952797	0.55497	0.908762	0.048331	0.576204	0.28332	0.697774	0.16831	0.823752	0.018376	0.220865	0.073232	0.680711	0.61488	0.934476	0.038952	0.358814
chr1_61851284	Zm00001eb017320	0.80299	0.971013	0.23776	0.764432	0.11445	0.704042	0.26985	0.686831	0.035362	0.669246	0.84592	0.955757	0.1209	0.740571	0.90837	0.988394	0.7664	0.939938
chr1_61851360	Zm00001eb017320	0.96831	0.996133	0.28718	0.79621	0.87879	0.986033	0.59182	0.874132	0.00071468	0.446727	0.037155	0.298336	0.0019001	0.377108	0.99593	0.999517	0.23274	0.66033
chr1_61851377	Zm00001eb017320	0.70826	0.952797	0.55497	0.908762	0.048331	0.576204	0.28332	0.697774	0.16831	0.823752	0.018376	0.220865	0.073232	0.680711	0.61488	0.934476	0.038952	0.358814
chr1_61851487	Zm00001eb017320	0.94197	0.992738	0.34202	0.826432	0.85044	0.982684	0.61353	0.882955	0.00042543	0.425964	0.029765	0.271551	0.0015623	0.363614	0.89704	0.986858	0.21189	0.639827
chr1_61851514	Zm00001eb017320	0.9808	0.997534	0.42427	0.863097	0.98666	0.998619	0.68652	0.910882	0.00041166	0.423406	0.033416	0.285281	0.0013059	0.349983	0.70979	0.955184	0.22288	0.650872
chr1_61851530	Zm00001eb017320	0.72335	0.955909	0.5794	0.916164	0.0049075	0.323839	0.34615	0.743505	0.16562	0.821976	0.04106	0.311023	0.10826	0.72683	0.71334	0.955923	0.094631	0.487239
chr1_61851564	Zm00001eb017320	0.32676	0.832268	0.30113	0.804303	0.45107	0.897037	0.015017	0.245411	0.54852	0.945538	0.0051842	0.125444	0.58988	0.943578	0.021665	0.50244	0.0043281	0.157634
chr1_61851577	Zm00001eb017320	0.9766	0.996996	0.41632	0.860253	0.003429	0.290333	0.33399	0.735225	0.13998	0.805022	0.049281	0.335742	0.071412	0.67771	0.72856	0.958996	0.11151	0.514722
chr1_61851805	Zm00001eb017320	0.9797	0.997404	0.78392	0.965201	0.53896	0.92205	0.6212	0.886068	0.0012988	0.472294	0.067003	0.381263	0.0029134	0.408204	0.78768	0.970042	0.30537	0.721284
chr1_61851835	Zm00001eb017320	0.88372	0.984274	0.20237	0.737565	0.093826	0.674016	0.24811	0.668292	0.33469	0.894906	0.027566	0.262967	0.11744	0.736956	0.329	0.844415	0.054724	0.404505
chr1_61851840	Zm00001eb017320	0.7794	0.966747	0.1158	0.651265	0.081002	0.652237	0.15601	0.57334	0.026576	0.642162	0.91907	0.978128	0.12026	0.739838	0.47925	0.898531	0.6946	0.916856
chr1_61851923	Zm00001eb017320	0.74981	0.961234	0.096929	0.624942	0.039731	0.5499	0.17901	0.600328	0.13456	0.800951	0.9934	0.998325	0.39036	0.891197	0.84742	0.979764	0.30599	0.721756
chr1_61852166	Zm00001eb017320	0.10187	0.648205	0.90713	0.986819	0.12837	0.720966	0.00028713	0.0512003	0.0013818	0.475321	1.0441e-06	0.00192336	0.0022279	0.387545	0.001409	0.264842	1.4866e-05	0.0157279
chr1_61852208	Zm00001eb017320	0.34414	0.840634	0.40576	0.855871	0.71629	0.961251	0.014966	0.245085	0.35985	0.902566	0.0067207	0.141502	0.95556	0.995792	0.0055317	0.373184	0.018095	0.271119
chr1_61852225	Zm00001eb017320	0.52309	0.907084	0.38477	0.846743	0.56666	0.929296	0.0042862	0.151493	0.46198	0.928107	0.0033192	0.101278	0.70073	0.963516	0.0076411	0.40286	0.0013587	0.101281
chr1_61852333	Zm00001eb017320	0.35244	0.844483	0.42736	0.864333	0.81948	0.978125	0.0042073	0.150351	0.40646	0.914853	0.0072152	0.146178	0.98136	0.998283	0.011296	0.44095	0.0075065	0.193823
chr1_61852334	Zm00001eb017320	0.52309	0.907084	0.38477	0.846743	0.56666	0.929296	0.0042862	0.151493	0.46198	0.928107	0.0033192	0.101278	0.70073	0.963516	0.0076411	0.40286	0.0013587	0.101281
chr1_61852501	Zm00001eb017320	0.53398	0.910375	0.53256	0.901671	0.79266	0.97411	0.079402	0.454335	0.69694	0.968903	0.62943	0.875232	0.84942	0.984018	0.55262	0.919117	0.56296	0.866609
chr1_61852519	Zm00001eb017320	0.2859	0.810559	0.95994	0.994496	0.06861	0.627299	0.00030168	0.0522715	0.049939	0.70083	8.0445e-06	0.00506911	0.055608	0.650043	0.0085304	0.413885	0.00018082	0.0425385
chr1_61852574	Zm00001eb017320	0.86785	0.981731	0.4924	0.888379	0.0188	0.4624	0.41509	0.786521	0.24125	0.861325	0.056414	0.35502	0.10809	0.726611	0.73885	0.961088	0.086579	0.473013
chr1_61852669	Zm00001eb017320	0.83065	0.975657	0.29869	0.802934	0.76482	0.969523	0.69397	0.913527	0.0018959	0.490407	0.044954	0.323061	0.0053338	0.450375	0.88555	0.985423	0.30012	0.71736
chr1_61852676	Zm00001eb017320	0.83065	0.975657	0.29869	0.802934	0.76482	0.969523	0.69397	0.913527	0.0018959	0.490407	0.044954	0.323061	0.0053338	0.450375	0.88555	0.985423	0.30012	0.71736
chr1_61852934	Zm00001eb017320	0.39617	0.86324	0.27405	0.788324	0.43555	0.892067	0.019191	0.269167	0.44072	0.923196	0.0091383	0.162436	0.77946	0.975174	0.01351	0.457072	0.0070536	0.189329
chr1_61852958	Zm00001eb017320	0.79897	0.970318	0.8689	0.980645	0.79417	0.974351	0.11251	0.513736	0.072725	0.740226	0.00013033	0.0184447	0.013056	0.511136	0.04466	0.576049	0.0015653	0.107279
chr1_61853097	Zm00001eb017320	0.96432	0.995606	0.87287	0.981345	0.45715	0.898882	0.48297	0.823454	0.80838	0.982511	0.51921	0.823668	0.4649	0.914042	0.52055	0.910534	0.56184	0.866138
chr1_61853098	Zm00001eb017320	0.96432	0.995606	0.87287	0.981345	0.45715	0.898882	0.48297	0.823454	0.80838	0.982511	0.51921	0.823668	0.4649	0.914042	0.52055	0.910534	0.56184	0.866138
chr1_61853134	Zm00001eb017320	0.26601	0.798721	0.85246	0.977792	0.49009	0.908751	0.45392	0.80818	0.19002	0.83596	0.05341	0.347081	0.12803	0.746146	0.8844	0.98526	0.072911	0.446186
chr1_61853182	Zm00001eb017320	0.72417	0.956093	0.91853	0.988647	0.4315	0.890812	0.25646	0.67546	0.64287	0.961094	0.49547	0.811294	0.60174	0.945939	0.7249	0.958239	0.4525	0.813971
chr1_61853293	Zm00001eb017320	0.26601	0.798721	0.85246	0.977792	0.49009	0.908751	0.45392	0.80818	0.19002	0.83596	0.05341	0.347081	0.12803	0.746146	0.8844	0.98526	0.072911	0.446186
chr1_61853296	Zm00001eb017320	0.32966	0.8336	0.27077	0.786336	0.49956	0.911503	0.019753	0.271992	0.52443	0.940744	0.0050869	0.124315	0.62173	0.949961	0.021633	0.502331	0.0044934	0.159781
chr1_61853350	Zm00001eb017320	0.26601	0.798721	0.85246	0.977792	0.27716	0.832232	0.50468	0.834382	0.17257	0.82641	0.072934	0.394618	0.12837	0.746479	0.97571	0.99706	0.10654	0.506671
chr1_6200064	Zm00001eb002170	0.062291	0.5797	0.11939	0.655916	0.51498	0.915817	0.14569	0.560246	0.38157	0.908308	0.013534	0.19324	0.81307	0.979508	0.92514	0.990617	0.15867	0.580132
chr1_6200079	Zm00001eb002170	0.78457	0.967735	0.78343	0.965099	0.31558	0.848686	0.85559	0.96404	0.79277	0.980763	0.42271	0.770349	0.87219	0.986751	0.43749	0.885473	0.80495	0.951376
chr1_6200098	Zm00001eb002170	0.90187	0.987009	0.69649	0.946623	0.30482	0.84404	0.92034	0.981174	0.78929	0.980355	0.39349	0.751934	0.8646	0.985915	0.45505	0.891283	0.74849	0.93432
chr1_6200138	Zm00001eb002170	0.90187	0.987009	0.69649	0.946623	0.30482	0.84404	0.92034	0.981174	0.78929	0.980355	0.39349	0.751934	0.8646	0.985915	0.45505	0.891283	0.74849	0.93432
chr1_6200147	Zm00001eb002170	0.15967	0.716581	0.31053	0.809628	0.56067	0.927747	0.27777	0.693354	0.15335	0.814314	0.54613	0.837123	0.077128	0.687015	0.64835	0.942116	0.20735	0.635199
chr1_6200176	Zm00001eb002170	0.73741	0.958785	0.68777	0.944578	0.38567	0.875421	0.99547	0.998991	0.81079	0.982742	0.43003	0.774726	0.81401	0.979638	0.36961	0.86112	0.66199	0.905475
chr1_6200193	Zm00001eb002170	0.99248	0.999005	0.60558	0.923502	0.31638	0.849017	0.93069	0.98371	0.84769	0.986625	0.34868	0.72144	0.82467	0.980992	0.48626	0.900682	0.85127	0.964281
chr1_6200204	Zm00001eb002170	0.26774	0.799763	0.33749	0.824053	0.84782	0.982327	0.046928	0.37418	0.46517	0.928748	0.0025231	0.0885527	0.76755	0.973563	0.38515	0.866984	0.016785	0.263581
chr1_6200235	Zm00001eb002170	0.8924	0.985585	0.61346	0.925752	0.33459	0.856356	0.88528	0.972142	0.92675	0.993921	0.36458	0.73269	0.74961	0.970908	0.45824	0.892269	0.86904	0.969035
chr1_6200242	Zm00001eb002170	0.82587	0.974856	0.60598	0.923613	0.38075	0.87358	0.89645	0.975119	0.91159	0.992555	0.36172	0.730684	0.76736	0.973533	0.46418	0.894042	0.88564	0.97343
chr1_6200359	Zm00001eb002170	0.66338	0.942916	0.86295	0.979667	0.28207	0.834433	0.98505	0.996642	0.66607	0.964444	0.36883	0.735636	0.7599	0.972468	0.60883	0.933	0.52191	0.848325
chr1_6200363	Zm00001eb002170	0.58664	0.924757	0.62013	0.927594	0.27299	0.830213	0.67272	0.905891	0.67865	0.966247	0.57429	0.850395	0.79464	0.97722	0.29601	0.829316	0.72214	0.925849
chr1_6200521	Zm00001eb002170	0.39316	0.862012	0.91713	0.988402	0.5309	0.919925	0.76127	0.936112	0.81746	0.983423	0.47344	0.799582	0.91986	0.992152	0.25299	0.807249	0.85866	0.966285
chr1_6200736	Zm00001eb002170	0.51244	0.903799	0.94564	0.992681	0.32817	0.853859	0.70223	0.916396	0.68504	0.96716	0.3318	0.709205	0.90981	0.991	0.3762	0.863571	0.75256	0.935615
chr1_6200737	Zm00001eb002170	0.51244	0.903799	0.94564	0.992681	0.32817	0.853859	0.70223	0.916396	0.68504	0.96716	0.3318	0.709205	0.90981	0.991	0.3762	0.863571	0.75256	0.935615
chr1_6200741	Zm00001eb002170	0.51244	0.903799	0.94564	0.992681	0.32817	0.853859	0.70223	0.916396	0.68504	0.96716	0.3318	0.709205	0.90981	0.991	0.3762	0.863571	0.75256	0.935615
chr1_6200816	Zm00001eb002170	0.89138	0.985457	0.47836	0.883637	0.22631	0.804397	0.92801	0.983034	0.83853	0.985699	0.40985	0.7624	0.92161	0.992352	0.19462	0.769823	0.45157	0.813511
chr1_6200843	Zm00001eb002170	0.36623	0.850658	0.48541	0.886162	0.3632	0.867367	0.053835	0.393588	0.54165	0.944154	0.0012025	0.0609935	0.76242	0.972824	0.53718	0.915096	0.0082765	0.201148
chr1_6200904	Zm00001eb002170	0.28318	0.808971	0.95972	0.994496	0.33933	0.858253	0.33367	0.734995	0.90354	0.991842	0.74306	0.920459	0.66265	0.957247	0.13676	0.719536	0.77699	0.943123
chr1_6200921	Zm00001eb002170	0.28318	0.808971	0.95972	0.994496	0.33933	0.858253	0.33367	0.734995	0.90354	0.991842	0.74306	0.920459	0.66265	0.957247	0.13676	0.719536	0.77699	0.943123
chr1_6200956	Zm00001eb002170	0.041489	0.52876	0.59646	0.921055	0.72848	0.963307	0.75699	0.934749	0.42732	0.920134	0.090618	0.431291	0.44286	0.907832	0.53016	0.913178	0.50891	0.842314
chr1_6201094	Zm00001eb002170	0.25663	0.792738	0.48191	0.884899	0.64591	0.947476	0.064972	0.422105	0.77307	0.978374	0.0043459	0.115502	0.97589	0.997814	0.30918	0.835628	0.03168	0.333098
chr1_6201171	Zm00001eb002170	0.59465	0.926798	0.58517	0.917784	0.43136	0.890774	0.63365	0.891054	0.17291	0.826566	0.90574	0.974262	0.63601	0.952508	0.30642	0.834312	0.88196	0.972463
chr1_6201220	Zm00001eb002170	0.0058513	0.31532	0.10255	0.633363	0.95284	0.994972	0.12252	0.528996	0.60382	0.955185	0.32019	0.700308	0.5057	0.924787	0.85719	0.981172	0.079573	0.459716
chr1_6201245	Zm00001eb002170	0.26162	0.795921	0.13383	0.672865	0.39891	0.880003	0.69774	0.914824	0.53807	0.943408	0.41053	0.762813	0.85157	0.984275	0.53425	0.914312	0.57976	0.873654
chr1_6201292	Zm00001eb002170	0.35399	0.845179	0.46637	0.879304	0.42597	0.889006	0.14516	0.55955	0.34166	0.897203	0.70834	0.907474	0.91891	0.992053	0.97879	0.997431	0.48033	0.828403
chr1_6201295	Zm00001eb002170	0.023268	0.459424	0.036253	0.488997	0.94455	0.994056	0.25781	0.676634	0.62597	0.95866	0.78998	0.937128	0.66155	0.957041	0.94594	0.993232	0.29333	0.712126
chr1_6201309	Zm00001eb002170	0.023268	0.459424	0.036253	0.488997	0.94455	0.994056	0.25781	0.676634	0.62597	0.95866	0.78998	0.937128	0.66155	0.957041	0.94594	0.993232	0.29333	0.712126
chr1_6201314	Zm00001eb002170	0.023268	0.459424	0.036253	0.488997	0.94455	0.994056	0.25781	0.676634	0.62597	0.95866	0.78998	0.937128	0.66155	0.957041	0.94594	0.993232	0.29333	0.712126
chr1_6201492	Zm00001eb002170	0.29839	0.817566	0.067113	0.571915	0.69551	0.957643	0.57227	0.86576	0.88813	0.990476	0.28482	0.67164	0.43203	0.904617	0.21619	0.784653	0.37111	0.766862
chr1_6201569	Zm00001eb002170	0.013228	0.396017	0.11463	0.649912	0.5645	0.92875	0.081591	0.458865	0.59801	0.954206	0.37083	0.736965	0.34665	0.875475	0.86569	0.982433	0.068384	0.436626
chr1_6201707	Zm00001eb002170	0.012317	0.388233	0.031863	0.473088	0.97674	0.997688	0.11057	0.510771	0.77559	0.978669	0.70244	0.905187	0.87778	0.987402	0.90329	0.987682	0.21103	0.638954
chr1_6201753	Zm00001eb002170	0.67449	0.945451	0.60928	0.924555	0.4238	0.888313	0.73355	0.927066	0.16029	0.818738	0.94267	0.984697	0.56929	0.939302	0.49358	0.90293	0.9371	0.985884
chr1_6201956	Zm00001eb002170	0.011309	0.379646	0.039089	0.498683	0.92166	0.991362	0.155	0.572083	0.81205	0.982875	0.71914	0.91162	0.93717	0.99398	0.92363	0.990409	0.22855	0.656385
chr1_6202247	Zm00001eb002170	0.018032	0.429604	0.10008	0.629873	0.58535	0.93388	0.082795	0.461308	0.45335	0.926145	0.42139	0.769519	0.21835	0.814441	0.74277	0.961849	0.093074	0.484849
chr1_6202365	Zm00001eb002170	0.020205	0.442652	0.030204	0.466522	0.88043	0.986241	0.13476	0.546059	0.73675	0.973996	0.67416	0.893895	0.78616	0.976093	0.95548	0.994451	0.19067	0.617547
chr1_6202598	Zm00001eb002170	0.016198	0.417631	0.086355	0.60802	0.7334	0.964186	0.041562	0.357503	0.54406	0.944646	0.35512	0.726025	0.28782	0.850942	0.83119	0.977153	0.058989	0.414994
chr1_6202820	Zm00001eb002170	0.33595	0.83669	0.867	0.980347	0.42356	0.888245	0.30232	0.712349	0.8899	0.990658	0.80857	0.943477	0.78538	0.975975	0.087643	0.658659	0.73115	0.928797
chr1_6202829	Zm00001eb002170	0.36623	0.850658	0.48541	0.886162	0.3632	0.867367	0.053835	0.393588	0.54165	0.944154	0.0012025	0.0609935	0.76242	0.972824	0.53718	0.915096	0.0082765	0.201148
chr1_6202847	Zm00001eb002170	0.2218	0.769126	0.24408	0.768792	0.1786	0.769931	0.36496	0.755718	0.90457	0.99193	0.19995	0.589165	0.6438	0.953923	0.16263	0.744314	0.089856	0.479008
chr1_6202887	Zm00001eb002170	0.052272	0.557746	0.04748	0.524784	0.34765	0.861367	0.91983	0.981041	0.7583	0.976601	0.60237	0.86326	0.52163	0.928696	0.81773	0.975008	0.99053	0.99796
chr1_6202949	Zm00001eb002170	0.36623	0.850658	0.48541	0.886162	0.3632	0.867367	0.053835	0.393588	0.54165	0.944154	0.0012025	0.0609935	0.76242	0.972824	0.53718	0.915096	0.0082765	0.201148
chr1_6203210	Zm00001eb002170	0.21717	0.765872	0.55817	0.90977	0.80474	0.975893	0.62764	0.888633	0.84766	0.986622	0.43978	0.780477	0.81825	0.980149	0.32266	0.841612	0.15706	0.578096
chr1_6203222	Zm00001eb002170	0.34712	0.84206	0.30302	0.805413	0.38679	0.875815	0.075989	0.447103	0.43682	0.922307	0.0024097	0.0865592	0.71321	0.965429	0.40584	0.874638	0.011233	0.226204
chr1_6203393	Zm00001eb002170	0.40359	0.866205	0.90814	0.986982	0.19542	0.783023	0.97739	0.99488	0.53137	0.94214	0.41225	0.763853	0.91497	0.991583	0.20142	0.774723	0.65349	0.902365
chr1_6203708	Zm00001eb002170	0.90552	0.987515	0.90775	0.986931	0.86104	0.983857	0.6909	0.912422	0.28001	0.876707	0.48398	0.80515	0.77285	0.974302	0.87487	0.983864	0.54813	0.860222
chr1_6203729	Zm00001eb002170	0.047335	0.545105	0.23686	0.763754	0.57005	0.930145	0.017886	0.262215	0.34709	0.898909	0.34484	0.718684	0.66115	0.956964	0.95861	0.994881	0.032011	0.334255
chr1_6203793	Zm00001eb002170	0.05931	0.573675	0.94959	0.993284	0.22211	0.801809	0.50065	0.832408	0.79096	0.980546	0.36764	0.734799	0.68957	0.9617	0.54009	0.915904	0.75175	0.935358
chr1_6203838	Zm00001eb002170	0.0078435	0.342606	0.29031	0.798036	0.40475	0.882014	0.079163	0.453819	0.76479	0.977375	0.44165	0.781549	0.56901	0.939238	0.69066	0.951315	0.072105	0.444473
chr1_6203877	Zm00001eb002170	0.058136	0.571745	0.29301	0.799569	0.59271	0.935595	0.020333	0.275042	0.3975	0.912482	0.30363	0.687189	0.63588	0.952501	0.98839	0.998628	0.027447	0.315879
chr1_6203884	Zm00001eb002170	0.0078435	0.342606	0.29031	0.798036	0.40475	0.882014	0.079163	0.453819	0.76479	0.977375	0.44165	0.781549	0.56901	0.939238	0.69066	0.951315	0.072105	0.444473
chr1_6203939	Zm00001eb002170	0.01763	0.427095	0.0951	0.622071	0.14607	0.740326	0.073212	0.440943	0.8885	0.990511	0.78331	0.93492	0.39099	0.891383	0.98552	0.998306	0.12999	0.542377
chr1_6203951	Zm00001eb002170	0.02644	0.473934	0.37947	0.844386	0.23952	0.812435	0.087899	0.471205	0.82243	0.983983	0.55703	0.842341	0.486	0.919721	0.82515	0.976198	0.092883	0.484498
chr1_6203988	Zm00001eb002170	0.96064	0.995106	0.82099	0.972249	0.048094	0.575548	0.24755	0.667784	0.37813	0.907433	0.0063362	0.137754	0.85896	0.985186	0.79067	0.970515	0.10469	0.50366
chr1_6203998	Zm00001eb002170	0.18323	0.738247	0.10716	0.639851	0.78173	0.972291	0.063972	0.419667	0.65459	0.962845	0.3168	0.697619	0.70354	0.963938	0.64919	0.94232	0.062533	0.423346
chr1_6204021	Zm00001eb002170	0.93111	0.991231	0.67056	0.940492	0.044035	0.563647	0.13336	0.544128	0.52508	0.940884	0.0031093	0.0981056	0.96842	0.997081	0.9069	0.98821	0.078171	0.456925
chr1_6204038	Zm00001eb002170	0.037174	0.515155	0.05533	0.545315	0.90007	0.988804	0.15813	0.576019	0.8972	0.991284	0.61738	0.869938	0.92272	0.992497	0.93408	0.991782	0.303	0.719458
chr1_6204137	Zm00001eb002170	0.95845	0.994806	0.7203	0.951932	0.055784	0.596667	0.11907	0.52386	0.51382	0.938681	0.0025641	0.0892712	0.9663	0.996843	0.96236	0.995343	0.070054	0.440207
chr1_6204187	Zm00001eb002170	0.97893	0.997296	0.48583	0.886308	0.0061383	0.347346	0.17088	0.591121	0.15742	0.81686	0.013955	0.195811	0.66152	0.957037	0.63845	0.939881	0.096037	0.489065
chr1_6204213	Zm00001eb002170	0.11962	0.671805	0.96851	0.995701	0.14012	0.734095	0.67531	0.906857	0.4546	0.926373	0.18499	0.572527	0.88672	0.988397	0.58742	0.927895	0.8832	0.972776
chr1_6204314	Zm00001eb002170	0.0045008	0.291468	0.12024	0.656972	NA	NA	NA	NA	NA	NA	NA	NA	NA	NA	NA	NA	NA	NA
chr1_6204349	Zm00001eb002170	0.92902	0.990932	0.90328	0.986233	0.014997	0.437788	0.037455	0.345089	0.6826	0.966805	0.0012263	0.0616202	0.93776	0.994049	0.82666	0.9764	0.014153	0.246952
chr1_6204355	Zm00001eb002170	0.92902	0.990932	0.90328	0.986233	0.014997	0.437788	0.037455	0.345089	0.6826	0.966805	0.0012263	0.0616202	0.93776	0.994049	0.82666	0.9764	0.014153	0.246952
chr1_6204372	Zm00001eb002170	0.0045008	0.291468	0.12024	0.656972	NA	NA	NA	NA	NA	NA	NA	NA	NA	NA	NA	NA	NA	NA
chr1_6204383	Zm00001eb002170	0.32735	0.8325	0.81104	0.970401	0.13984	0.73381	0.016305	0.253315	0.52391	0.940637	0.13727	0.50997	0.50833	0.925456	0.13621	0.718951	0.097079	0.490883
chr1_6204479	Zm00001eb002170	0.0045008	0.291468	0.12024	0.656972	NA	NA	NA	NA	NA	NA	NA	NA	NA	NA	NA	NA	NA	NA
chr1_6204488	Zm00001eb002170	0.30297	0.820075	0.79755	0.967873	0.76831	0.970126	0.59208	0.874246	0.50125	0.936116	0.21716	0.607768	0.41952	0.900785	0.19393	0.769303	0.58485	0.875753
chr1_6204666	Zm00001eb002170	0.5537	0.915898	0.61707	0.926755	0.58636	0.934114	0.94839	0.988047	0.073213	0.740749	0.069234	0.386382	0.14674	0.762875	0.30789	0.83501	0.1644	0.587233
chr1_62066354	Zm00001eb017330	0.72049	0.955331	0.28027	0.792069	0.59207	0.935451	0.67308	0.906021	0.66685	0.964556	0.81138	0.944425	0.95039	0.995298	0.69454	0.952105	0.85413	0.965049
chr1_62066365	Zm00001eb017330	0.61329	0.930927	0.39039	0.849198	0.99701	0.999698	0.96102	0.991045	0.54347	0.944525	0.42815	0.773627	0.24002	0.82662	0.98635	0.998398	0.47034	0.823322
chr1_62066537	Zm00001eb017330	0.67667	0.945943	0.88945	0.983966	0.35208	0.863153	0.65265	0.898367	0.16801	0.823551	0.24989	0.640275	0.1782	0.788099	0.49514	0.9034	0.24147	0.668475
chr1_62066575	Zm00001eb017330	0.92824	0.990818	0.73268	0.954654	0.45199	0.89732	0.89302	0.974202	0.50512	0.936896	0.18819	0.576304	0.21904	0.814885	0.81177	0.974018	0.42632	0.79978
chr1_62066595	Zm00001eb017330	0.46775	0.889762	0.17216	0.711583	0.4363	0.892312	0.82963	0.956778	0.20185	0.842361	0.74897	0.922668	0.073645	0.681331	0.74138	0.961585	0.77399	0.942228
chr1_62066674	Zm00001eb017330	0.18156	0.736684	0.81776	0.971651	0.56826	0.929686	0.70066	0.915869	0.89134	0.990798	0.90706	0.974656	0.65084	0.955162	0.9512	0.993884	0.83063	0.95867
chr1_62066675	Zm00001eb017330	0.46773	0.889757	0.55994	0.910317	0.76439	0.969453	0.98915	0.997542	0.30119	0.884093	0.45523	0.789372	0.12648	0.744553	0.91143	0.988814	0.55662	0.863987
chr1_62066726	Zm00001eb017330	0.98373	0.997911	0.58491	0.917704	0.20473	0.789802	0.97256	0.993708	0.51731	0.93933	0.17095	0.555276	0.18162	0.790414	0.79944	0.97203	0.29566	0.713926
chr1_62066858	Zm00001eb017330	0.46779	0.889776	0.85005	0.977406	0.28658	0.836505	0.29373	0.705971	0.66046	0.963643	0.98325	0.995688	0.88842	0.988593	0.13728	0.72006	0.84204	0.961756
chr1_62067033	Zm00001eb017330	0.34316	0.840162	0.8234	0.972675	0.64692	0.947659	0.62864	0.889028	0.5281	0.941495	0.10567	0.459348	0.34674	0.875526	0.53571	0.914711	0.27083	0.694083
chr1_62067061	Zm00001eb017330	0.19462	0.74819	0.51838	0.897035	0.2642	0.825827	0.37078	0.759435	0.72127	0.972004	0.58387	0.854869	0.80064	0.977897	0.34549	0.851203	0.96365	0.991989
chr1_62067096	NA	NA	NA	NA	NA	0.033646	0.528935	0.25416	0.673476	0.98159	0.99855	0.63661	0.878328	0.20914	0.808908	0.40731	0.875157	0.44875	0.812032
chr1_62067395	Zm00001eb017330	0.3879	0.859954	0.93079	0.990466	0.36112	0.866569	0.66601	0.903362	0.27713	0.875562	0.29264	0.678216	0.26928	0.841874	0.4155	0.877991	0.4595	0.817697
chr1_62067504	Zm00001eb017330	0.57087	0.92061	0.40596	0.855961	0.55859	0.927195	0.78479	0.943459	0.28991	0.880256	0.11709	0.478668	0.69018	0.9618	0.80876	0.973523	0.075105	0.450714
chr1_62067624	Zm00001eb017330	0.16295	0.719689	0.34322	0.827072	0.31668	0.849157	0.2987	0.709647	0.49674	0.935248	0.51542	0.821761	0.68223	0.960587	0.33481	0.846927	0.492	0.834222
chr1_62067927	Zm00001eb017330	0.48777	0.896198	0.29187	0.798857	0.30787	0.845283	0.75108	0.932816	0.9532	0.996177	0.30988	0.692153	0.99124	0.999234	0.40072	0.8728	0.40764	0.789107
chr1_62067966	Zm00001eb017330	0.57448	0.921583	0.34968	0.830243	0.64687	0.947659	0.70293	0.916595	0.314	0.888194	0.15416	0.533328	0.6951	0.962632	0.97586	0.997081	0.13006	0.542482
chr1_62068159	Zm00001eb017330	0.36168	0.848705	0.19223	0.729218	0.33963	0.858371	0.54083	0.85167	0.39143	0.910849	0.36164	0.730626	0.50282	0.924063	0.21588	0.784459	0.44515	0.810091
chr1_62068193	Zm00001eb017330	0.99962	0.999949	0.59904	0.921789	0.035001	0.533746	0.88229	0.971316	0.30628	0.885905	0.08345	0.417046	0.14589	0.762062	0.61956	0.935542	0.25579	0.681282
chr1_62068379	Zm00001eb017330	0.48383	0.89487	0.55124	0.907591	0.90396	0.989271	0.81805	0.95344	0.096351	0.76951	0.75772	0.925863	0.038892	0.611478	0.80978	0.973683	0.857	0.965838
chr1_62068388	Zm00001eb017330	0.45158	0.884235	0.48127	0.884661	0.92317	0.991551	0.88689	0.972582	0.086328	0.758191	0.80151	0.941098	0.040121	0.614566	0.92793	0.990982	0.81603	0.954543
chr1_62068466	Zm00001eb017330	0.99408	0.999225	0.80353	0.968981	0.092267	0.671577	0.84786	0.961945	0.19168	0.836895	0.043402	0.318376	0.31545	0.863228	0.82287	0.975827	0.049127	0.389401
chr1_62068505	Zm00001eb017330	0.95166	0.993892	0.79708	0.967797	0.16506	0.758787	0.90112	0.97632	0.13331	0.799894	0.044264	0.320999	0.25435	0.834193	0.80954	0.973642	0.040192	0.362858
chr1_62068536	Zm00001eb017330	0.41441	0.870521	0.78691	0.965852	0.10472	0.690701	0.7248	0.924136	0.46408	0.928511	0.1304	0.499796	0.13367	0.751337	0.6584	0.944405	0.42317	0.797962
chr1_62068540	Zm00001eb017330	0.41441	0.870521	0.78691	0.965852	0.10472	0.690701	0.7248	0.924136	0.46408	0.928511	0.1304	0.499796	0.13367	0.751337	0.6584	0.944405	0.42317	0.797962
chr1_62068768	Zm00001eb017330	0.70559	0.952199	0.21562	0.748063	0.037232	0.541294	0.5161	0.839856	0.40608	0.914785	0.095099	0.439918	0.2482	0.830911	0.89877	0.987091	0.031348	0.331886
chr1_62068923	Zm00001eb017330	0.89971	0.986665	0.92164	0.989117	0.040881	0.553741	0.94772	0.987883	0.11609	0.788122	0.018237	0.22013	0.16117	0.775068	0.75366	0.963969	0.063561	0.42575
chr1_62069001	Zm00001eb017330	0.88477	0.984431	0.81802	0.971701	0.091778	0.670751	0.96329	0.991568	0.20344	0.843275	0.045321	0.324176	0.34833	0.876121	0.80407	0.972796	0.11133	0.514436
chr1_62069025	Zm00001eb017330	0.56386	0.918758	0.2562	0.776991	0.2999	0.841997	0.97299	0.993823	0.21639	0.849952	0.32562	0.70454	0.2763	0.845409	0.76931	0.966731	0.28433	0.704992
chr1_62069038	Zm00001eb017330	0.65758	0.941622	0.8602	0.979191	0.23813	0.811715	0.74042	0.929319	0.0027667	0.5075	0.35288	0.724434	0.0036564	0.42457	0.72664	0.958614	0.27662	0.698841
chr1_62069192	Zm00001eb017330	0.71095	0.953393	0.42753	0.864398	0.22852	0.805845	0.97607	0.994571	0.39856	0.912752	0.20468	0.594367	0.36262	0.881554	0.43684	0.885261	0.2102	0.638095
chr1_62069444	Zm00001eb017330	0.59437	0.92673	0.50219	0.891647	0.2016	0.787618	0.72057	0.92271	0.45713	0.926973	0.31862	0.699072	0.51395	0.926893	0.34205	0.849812	0.38471	0.77533
chr1_62069728	Zm00001eb017330	0.91569	0.988996	0.43208	0.866203	0.14963	0.743803	0.89039	0.973499	0.34084	0.896948	0.090111	0.430295	0.098315	0.714829	0.85306	0.980539	0.27008	0.693439
chr1_62069830	Zm00001eb017330	0.4192	0.872279	0.61492	0.92617	0.39846	0.879855	0.85474	0.963827	0.0017502	0.485847	0.23428	0.625158	0.002053	0.381717	0.80787	0.973361	0.19907	0.626567
chr1_62069875	Zm00001eb017330	0.52233	0.90684	0.13521	0.674091	0.41568	0.885586	0.50477	0.834426	0.92273	0.993588	0.47444	0.800143	0.78648	0.976138	0.35699	0.855938	0.63101	0.89388
chr1_62070047	Zm00001eb017330	0.82606	0.974886	0.42715	0.86424	0.17504	0.767326	0.65656	0.899791	0.27065	0.873037	0.10238	0.453456	0.10977	0.728615	0.75427	0.964071	0.36158	0.760799
chr1_62070068	Zm00001eb017330	0.75178	0.961652	0.59754	0.921385	0.06732	0.624563	0.73681	0.928146	0.09788	0.771113	0.044683	0.322253	0.20074	0.803353	0.80138	0.972371	0.085962	0.471932
chr1_62070155	Zm00001eb017330	0.38405	0.858334	0.57435	0.914659	0.26611	0.826703	0.6405	0.893706	0.0064529	0.54486	0.40589	0.759977	0.0077061	0.474327	0.58351	0.92693	0.36732	0.764453
chr1_62070262	Zm00001eb017330	0.40595	0.867164	0.66084	0.938122	0.20085	0.787067	0.56142	0.860943	0.0069703	0.549023	0.37829	0.742022	0.0083628	0.480021	0.6114	0.933628	0.43533	0.804802
chr1_62070269	Zm00001eb017330	0.58497	0.924374	0.37091	0.840485	0.91154	0.990187	0.68575	0.910618	0.96668	0.997313	0.54498	0.836559	0.9342	0.993676	0.3628	0.858372	0.74006	0.931664
chr1_62070291	Zm00001eb017330	0.37702	0.855304	0.64629	0.934456	0.26525	0.826314	0.6326	0.890615	0.0073064	0.552398	0.37894	0.74247	0.011442	0.500968	0.59813	0.930443	0.4017	0.78561
chr1_62070308	Zm00001eb017330	0.85114	0.979153	0.61546	0.926306	0.20951	0.793323	0.77887	0.941621	0.12967	0.797075	0.13544	0.5073	0.41373	0.898968	0.91471	0.989236	0.18136	0.607167
chr1_62070311	Zm00001eb017330	0.46878	0.890117	0.19563	0.732158	0.54948	0.924822	0.99093	0.997958	0.7538	0.976072	0.11649	0.477673	0.718	0.966208	0.69071	0.951321	0.19981	0.627346
chr1_62070331	Zm00001eb017330	0.83769	0.976844	0.34499	0.827941	0.66367	0.951226	0.94639	0.987572	0.48973	0.933825	0.098878	0.44707	0.44226	0.907662	0.82051	0.975461	0.20614	0.633908
chr1_62070391	Zm00001eb017330	0.49941	0.89988	0.87845	0.98228	0.44234	0.894305	0.99443	0.998751	0.007493	0.553953	0.31321	0.694795	0.0095658	0.489677	0.62081	0.935807	0.28749	0.707561
chr1_62070691	Zm00001eb017330	0.93871	0.992303	0.46734	0.87966	0.13171	0.724821	0.90012	0.976053	0.34615	0.898577	0.084233	0.418625	0.11094	0.729891	0.82971	0.976903	0.24696	0.673456
chr1_62070692	Zm00001eb017330	0.31865	0.828259	0.19086	0.728064	0.54789	0.924413	0.50294	0.833525	0.9025	0.99175	0.59213	0.858628	0.97887	0.998089	0.37504	0.863111	0.99358	0.998597
chr1_62070700	Zm00001eb017330	0.85337	0.979531	0.40569	0.855836	0.81234	0.977021	0.84451	0.96104	0.043951	0.68893	0.76178	0.927276	0.036787	0.605841	0.41911	0.879315	0.42786	0.800643
chr1_62070808	Zm00001eb017330	0.75748	0.962657	0.55614	0.90912	0.13301	0.726232	0.868	0.967422	0.40176	0.913647	0.086501	0.423212	0.11238	0.731534	0.89894	0.987117	0.24207	0.669009
chr1_62070812	Zm00001eb017330	0.75748	0.962657	0.55614	0.90912	0.13301	0.726232	0.868	0.967422	0.40176	0.913647	0.086501	0.423212	0.11238	0.731534	0.89894	0.987117	0.24207	0.669009
chr1_62070890	Zm00001eb017330	0.6896	0.948792	0.64707	0.934651	0.11081	0.699301	0.78446	0.943355	0.44163	0.923372	0.074749	0.398575	0.12094	0.740622	0.91874	0.989765	0.25196	0.677895
chr1_62071176	Zm00001eb017330	0.39666	0.863453	0.2209	0.751987	0.5208	0.917329	0.77161	0.939366	0.52795	0.941461	0.34511	0.718875	0.89052	0.988823	0.43198	0.883638	0.57237	0.870558
chr1_62071191	Zm00001eb017330	0.78863	0.968404	0.66041	0.938031	0.10486	0.690929	0.47768	0.820716	0.14693	0.80991	0.086892	0.424009	0.27728	0.84588	0.87649	0.984099	0.15614	0.576912
chr1_62071209	Zm00001eb017330	0.31976	0.828862	0.18534	0.72323	0.50591	0.913303	0.76941	0.938685	0.33338	0.894472	0.18806	0.576145	0.59235	0.944063	0.13057	0.713096	0.23983	0.66696
chr1_62071241	Zm00001eb017330	0.7612	0.963345	0.95699	0.994409	0.082452	0.654795	0.78684	0.94407	0.4577	0.927106	0.072983	0.394727	0.068307	0.672987	0.70867	0.954969	0.24401	0.670795
chr1_62071288	Zm00001eb017330	0.36639	0.850723	0.30505	0.806532	0.26175	0.824576	0.51526	0.839438	0.80275	0.981852	0.46565	0.795205	0.86992	0.98651	0.47554	0.897471	0.51393	0.844636
chr1_62071493	Zm00001eb017330	0.674	0.94534	0.42554	0.863608	0.18474	0.774862	0.76325	0.936763	0.18839	0.835101	0.039291	0.305402	0.3576	0.879665	0.79771	0.971733	0.086264	0.472476
chr1_62071769	Zm00001eb017330	0.32784	0.832733	0.25434	0.77579	0.36751	0.868814	0.44852	0.805241	0.72664	0.972692	0.48111	0.803547	0.94601	0.994837	0.21535	0.784075	0.71494	0.923634
chr1_62071899	Zm00001eb017330	0.95786	0.99474	0.46155	0.877476	0.13187	0.724942	0.93218	0.984062	0.36774	0.904647	0.058652	0.360768	0.18881	0.795416	0.70269	0.953826	0.1458	0.563607
chr1_62071929	Zm00001eb017330	0.95621	0.994515	0.66998	0.940351	0.2305	0.807051	0.67396	0.906353	0.15612	0.816076	0.075784	0.40081	0.32424	0.866783	0.8479	0.979843	0.070712	0.441525
chr1_62072015	Zm00001eb017330	0.79241	0.969081	0.53149	0.901322	0.11892	0.709733	0.95424	0.989421	0.11171	0.78442	0.032106	0.280411	0.26085	0.837606	0.72229	0.957771	0.071647	0.4435
chr1_62072245	Zm00001eb017330	0.4134	0.870137	0.68442	0.943812	0.27299	0.830213	0.62988	0.889513	0.0058915	0.541457	0.38582	0.746981	0.0081024	0.477417	0.64016	0.940289	0.39907	0.783995
chr1_62072303	Zm00001eb017330	0.98693	0.998326	0.51772	0.896807	0.15073	0.744958	0.83916	0.959475	0.30081	0.883949	0.091708	0.433407	0.10286	0.72047	0.73871	0.961055	0.26097	0.685787
chr1_62072361	Zm00001eb017330	0.93871	0.992303	0.46734	0.87966	0.13171	0.724821	0.90012	0.976053	0.34615	0.898577	0.084233	0.418625	0.11094	0.729891	0.82971	0.976903	0.24696	0.673456
chr1_62072374	Zm00001eb017330	0.93871	0.992303	0.46734	0.87966	0.13171	0.724821	0.90012	0.976053	0.34615	0.898577	0.084233	0.418625	0.11094	0.729891	0.82971	0.976903	0.24696	0.673456
chr1_62072457	Zm00001eb017330	0.3987	0.864262	0.66684	0.939554	0.33055	0.854774	0.70179	0.916248	0.0044186	0.528807	0.34745	0.720539	0.0067057	0.464943	0.71697	0.956687	0.37027	0.766314
chr1_62072649	Zm00001eb017330	0.4134	0.870137	0.68442	0.943812	0.27299	0.830213	0.62988	0.889513	0.0058915	0.541457	0.38582	0.746981	0.0081024	0.477417	0.64016	0.940289	0.39907	0.783995
chr1_62072653	Zm00001eb017330	0.4134	0.870137	0.68442	0.943812	0.27299	0.830213	0.62988	0.889513	0.0058915	0.541457	0.38582	0.746981	0.0081024	0.477417	0.64016	0.940289	0.39907	0.783995
chr1_62072674	Zm00001eb017330	0.19385	0.747505	0.17618	0.715059	0.65249	0.948863	0.56748	0.863681	0.0003464	0.413485	0.072962	0.394679	0.0002185	0.265468	0.98388	0.998097	0.095752	0.488552
chr1_62072728	Zm00001eb017330	0.75504	0.962208	0.82181	0.972392	0.089606	0.667189	0.46179	0.812347	0.12483	0.79368	0.13582	0.507849	0.19802	0.801602	0.66428	0.945741	0.20618	0.633948
chr1_62072863	Zm00001eb017330	0.95322	0.994102	0.48292	0.885273	0.08991	0.667646	0.95594	0.989831	0.39345	0.911402	0.045667	0.325215	0.14171	0.758503	0.85252	0.980462	0.15859	0.580019
chr1_62072905	Zm00001eb017330	0.79518	0.969607	0.57836	0.915845	0.1519	0.746124	0.84328	0.960705	0.1692	0.82419	0.041351	0.311957	0.37886	0.887472	0.82223	0.975714	0.067452	0.43458
chr1_62072954	Zm00001eb017330	0.4134	0.870137	0.68442	0.943812	0.27299	0.830213	0.62988	0.889513	0.0058915	0.541457	0.38582	0.746981	0.0081024	0.477417	0.64016	0.940289	0.39907	0.783995
chr1_62072998	Zm00001eb017330	0.79518	0.969607	0.57836	0.915845	0.17688	0.768482	0.95474	0.989533	0.2096	0.846518	0.0428	0.316531	0.41453	0.899209	0.9232	0.990345	0.062704	0.423724
chr1_62073110	Zm00001eb017330	0.3987	0.864262	0.66684	0.939554	0.33055	0.854774	0.70179	0.916248	0.0044186	0.528807	0.34745	0.720539	0.0067057	0.464943	0.71697	0.956687	0.37027	0.766314
chr1_62073259	Zm00001eb017330	0.41542	0.870919	0.79297	0.966984	0.3504	0.862515	0.80596	0.949861	0.004172	0.525075	0.28227	0.669436	0.0063572	0.462437	0.81735	0.974945	0.2948	0.713267
chr1_62073276	Zm00001eb017330	0.18149	0.73662	0.16376	0.703621	0.75837	0.968431	0.48725	0.825632	0.00021501	0.387876	0.058975	0.361612	0.00015134	0.253563	0.88678	0.985606	0.08232	0.46508
chr1_62073335	Zm00001eb017330	0.86824	0.9818	0.95947	0.994496	0.39675	0.879245	0.75443	0.933916	0.40821	0.915302	0.34735	0.720468	0.28756	0.850821	0.57488	0.92477	0.33591	0.743407
chr1_62073401	Zm00001eb017330	0.44102	0.880491	0.60256	0.922667	0.28677	0.836583	0.74109	0.92953	0.0062494	0.543717	0.31562	0.69668	0.008402	0.480519	0.79785	0.97176	0.34383	0.748888
chr1_62073663	Zm00001eb017330	0.26503	0.798118	0.19716	0.733365	0.40259	0.881283	0.76075	0.935961	0.37174	0.90571	0.58487	0.855324	0.30208	0.857407	0.22853	0.792662	0.86292	0.967354
chr1_62073774	Zm00001eb017330	0.93001	0.991081	0.62939	0.930042	0.074777	0.64031	0.6687	0.904345	0.088482	0.760805	0.046929	0.328953	0.21823	0.814371	0.73651	0.960608	0.096915	0.490585
chr1_62073972	Zm00001eb017330	0.79518	0.969607	0.57836	0.915845	0.1519	0.746124	0.84328	0.960705	0.1692	0.82419	0.041351	0.311957	0.37886	0.887472	0.82223	0.975714	0.067452	0.43458
chr1_62074062	Zm00001eb017330	0.43331	0.877658	0.71458	0.950678	0.30172	0.842823	0.68561	0.910567	0.0067989	0.547528	0.35366	0.724965	0.0088306	0.484406	0.67688	0.948486	0.38731	0.77692
chr1_62074141	Zm00001eb017330	0.36595	0.850539	0.16502	0.704805	0.3587	0.86566	0.47719	0.82046	0.77859	0.97904	0.39983	0.756119	0.81163	0.979297	0.24275	0.801188	0.56361	0.866843
chr1_62074142	Zm00001eb017330	0.4134	0.870137	0.68442	0.943812	0.27299	0.830213	0.62988	0.889513	0.0058915	0.541457	0.38582	0.746981	0.0081024	0.477417	0.64016	0.940289	0.39907	0.783995
chr1_62074296	Zm00001eb017330	0.44576	0.882201	0.75529	0.959412	0.24517	0.815694	0.60906	0.881093	0.0074752	0.5539	0.44909	0.785827	0.0085834	0.48216	0.81439	0.974435	0.47765	0.827064
chr1_62074461	Zm00001eb017330	0.93577	0.991901	0.55003	0.907225	0.07232	0.635059	0.78168	0.94248	0.40842	0.91538	0.066505	0.380033	0.13508	0.752588	0.68923	0.951024	0.19268	0.619715
chr1_62074757	Zm00001eb017330	0.52043	0.90625	0.21679	0.748963	0.83432	0.98037	0.64021	0.893595	0.2693	0.872506	0.126	0.492975	0.47464	0.916697	0.73895	0.961109	0.17675	0.601861
chr1_62075556	Zm00001eb017330	0.65452	0.94088	0.80415	0.969115	0.2099	0.793601	0.36696	0.756999	0.00125	0.471249	0.3772	0.741274	0.0015159	0.361192	0.50756	0.907029	0.46299	0.819539
chr1_62075565	Zm00001eb017330	0.7844	0.967696	0.54717	0.906336	0.051504	0.585171	0.81373	0.952151	0.2518	0.865607	0.10718	0.461823	0.088683	0.703031	0.90727	0.988264	0.22086	0.648888
chr1_62075677	Zm00001eb017330	0.341	0.83914	0.20576	0.740345	0.73388	0.964254	0.22871	0.650763	0.99957	0.999961	0.76875	0.929826	0.7062	0.964347	0.15426	0.736735	0.99451	0.998775
chr1_62075977	Zm00001eb017330	0.80647	0.971633	0.60137	0.92234	0.14248	0.736626	0.99559	0.999022	0.24351	0.862357	0.054208	0.349245	0.39934	0.894197	0.93639	0.992103	0.082428	0.46529
chr1_62076072	Zm00001eb017330	0.86985	0.982074	0.54361	0.905189	0.12537	0.717429	0.96376	0.991683	0.45592	0.926673	0.097111	0.443741	0.16669	0.779341	0.99319	0.999197	0.28263	0.703647
chr1_62076126	Zm00001eb017330	0.44185	0.880796	0.8848	0.983342	0.45414	0.897976	0.66286	0.902186	0.0075666	0.554697	0.43762	0.779167	0.0063034	0.461715	0.93712	0.992153	0.60996	0.885846
chr1_62076139	Zm00001eb017330	0.9995	0.999933	0.31697	0.813115	0.1942	0.782056	0.63129	0.890108	0.67516	0.965776	0.033651	0.286137	0.34551	0.875037	0.88672	0.985595	0.10544	0.504873
chr1_62076168	Zm00001eb017330	0.7446	0.960185	0.54159	0.904554	0.11762	0.708063	0.87431	0.969172	0.037511	0.674745	0.0046957	0.119834	0.08236	0.694836	0.71862	0.957005	0.033513	0.339943
chr1_62076169	Zm00001eb017330	0.7446	0.960185	0.54159	0.904554	0.11762	0.708063	0.87431	0.969172	0.037511	0.674745	0.0046957	0.119834	0.08236	0.694836	0.71862	0.957005	0.033513	0.339943
chr1_62076252	Zm00001eb017330	0.80406	0.971204	0.46556	0.87898	0.13028	0.723207	0.9659	0.992169	0.094179	0.767326	0.027316	0.261954	0.22119	0.816163	0.7527	0.963782	0.059991	0.41738
chr1_62076321	Zm00001eb017330	0.44185	0.880796	0.8848	0.983342	0.45414	0.897976	0.66286	0.902186	0.0075666	0.554697	0.43762	0.779167	0.0063034	0.461715	0.93712	0.992153	0.60996	0.885846
chr1_62076322	Zm00001eb017330	0.44185	0.880796	0.8848	0.983342	0.45414	0.897976	0.66286	0.902186	0.0075666	0.554697	0.43762	0.779167	0.0063034	0.461715	0.93712	0.992153	0.60996	0.885846
chr1_62076579	Zm00001eb017330	0.91304	0.988584	0.34369	0.827251	0.28718	0.836794	0.87119	0.968282	0.38944	0.910361	0.087661	0.425529	0.12718	0.745284	0.88935	0.985974	0.16548	0.588601
chr1_62076664	Zm00001eb017330	0.50352	0.901041	0.9334	0.990859	0.458	0.899156	0.77957	0.94183	0.0092627	0.567996	0.38355	0.745546	0.0050771	0.446961	0.89005	0.986074	0.52487	0.849686
chr1_6223664	Zm00001eb002180	0.67047	0.944517	0.35283	0.831797	0.52149	0.917475	0.21143	0.6341	0.3521	0.900234	0.26609	0.655196	0.54042	0.933036	0.7071	0.954695	0.43946	0.80701
chr1_6223705	Zm00001eb002180	0.60709	0.92932	0.86037	0.979228	0.60908	0.93947	0.47721	0.820469	0.70458	0.96993	0.04317	0.317667	0.8116	0.979293	0.66134	0.945034	0.1711	0.595307
chr1_6223720	Zm00001eb002180	0.58899	0.925365	0.26671	0.783769	0.78326	0.972528	0.6113	0.882006	0.27336	0.874072	0.94603	0.985617	0.31235	0.86193	0.41057	0.876271	0.62131	0.890122
chr1_6223721	Zm00001eb002180	0.58899	0.925365	0.26671	0.783769	0.78326	0.972528	0.6113	0.882006	0.27336	0.874072	0.94603	0.985617	0.31235	0.86193	0.41057	0.876271	0.62131	0.890122
chr1_6223766	Zm00001eb002180	0.93947	0.99242	0.44238	0.870256	0.83172	0.979967	0.54768	0.854782	0.1633	0.820517	0.77124	0.930706	0.25362	0.833826	0.24201	0.800726	0.49677	0.836524
chr1_6223962	Zm00001eb002180	0.40034	0.864933	0.95482	0.994059	0.86095	0.983857	0.17664	0.597627	0.672	0.965328	0.11067	0.467863	0.70131	0.963609	0.35211	0.853927	0.1114	0.51455
chr1_6224039	Zm00001eb002180	0.64388	0.938411	0.051252	0.534991	0.25595	0.821551	0.5322	0.847539	0.1023	0.77549	0.096233	0.442062	0.085362	0.699135	0.042418	0.570444	0.73823	0.931101
chr1_6224106	Zm00001eb002180	0.21144	0.761529	0.011256	0.352774	0.76523	0.969605	0.12068	0.52625	0.088123	0.760344	0.09017	0.430413	0.047268	0.632474	0.047408	0.582578	0.1016	0.498434
chr1_6224174	Zm00001eb002180	0.048618	0.548519	0.29557	0.801042	0.62682	0.943397	0.46785	0.815571	0.85733	0.987536	0.96853	0.991748	0.90761	0.990766	0.35762	0.85619	0.81034	0.952936
chr1_6224181	Zm00001eb002180	0.68691	0.948191	0.11009	0.643848	0.73485	0.964448	0.37235	0.760425	0.076869	0.746135	0.4723	0.798945	0.18962	0.795952	0.59553	0.92984	0.58912	0.877519
chr1_6224215	Zm00001eb002180	0.77106	0.965164	0.70655	0.948907	0.19919	0.785826	0.10339	0.498976	0.87059	0.988828	0.085944	0.422116	0.87672	0.987303	0.059742	0.609984	0.13839	0.553885
chr1_6224233	Zm00001eb002180	0.77106	0.965164	0.70655	0.948907	0.19919	0.785826	0.10339	0.498976	0.87059	0.988828	0.085944	0.422116	0.87672	0.987303	0.059742	0.609984	0.13839	0.553885
chr1_6224259	Zm00001eb002180	0.93427	0.991685	0.041335	0.50598	0.98363	0.998313	0.037436	0.345029	0.22842	0.855789	0.45075	0.786804	0.63111	0.951569	0.3669	0.860075	0.3617	0.76088
chr1_6224290	Zm00001eb002180	0.4033	0.86609	0.11694	0.652711	0.50567	0.91323	0.86109	0.965587	0.23004	0.85638	0.66817	0.891368	0.55391	0.935977	0.93292	0.991634	0.99387	0.998646
chr1_6224551	Zm00001eb002180	0.80601	0.971539	0.60293	0.922767	0.7613	0.968922	0.099638	0.492525	0.78811	0.980212	0.15441	0.533666	0.74738	0.970586	0.34998	0.853068	0.13619	0.550839
chr1_6224576	Zm00001eb002180	0.38376	0.858207	0.55433	0.908547	0.56512	0.928893	0.027064	0.305901	0.98398	0.998743	0.2711	0.659697	0.51263	0.926566	0.94606	0.993237	0.26413	0.688416
chr1_6224645	Zm00001eb002180	0.073887	0.602751	0.96523	0.995215	0.73782	0.964948	0.18499	0.606922	0.87588	0.989329	0.71686	0.910737	0.71638	0.965928	0.41633	0.878281	0.5392	0.856201
chr1_6224702	Zm00001eb002180	0.54804	0.914263	0.22017	0.751441	0.36505	0.867972	0.68696	0.911023	0.2227	0.853133	0.84124	0.95421	0.442	0.907589	0.15934	0.741522	0.87377	0.970292
chr1_6224721	Zm00001eb002180	0.53443	0.910494	0.47836	0.883637	0.3935	0.878121	0.16248	0.581184	0.84733	0.986594	0.29759	0.682326	0.58272	0.942082	0.66365	0.945602	0.42271	0.797688
chr1_6224741	Zm00001eb002180	0.78411	0.967638	0.40381	0.854995	0.40485	0.882047	0.064742	0.421537	0.81117	0.982774	0.21352	0.604003	0.49429	0.921916	0.53518	0.914566	0.28539	0.705844
chr1_6224912	Zm00001eb002180	0.53634	0.911022	0.34213	0.826484	0.8842	0.986761	0.00026789	0.0498404	0.36754	0.904613	0.0086083	0.158092	0.10557	0.723732	0.28132	0.822057	0.041733	0.367807
chr1_6225023	Zm00001eb002180	0.6419	0.937958	0.85453	0.978182	0.48715	0.907893	0.042217	0.35955	0.76578	0.977511	0.35477	0.725773	0.46407	0.913801	0.17308	0.753238	0.1808	0.606541
chr1_6225044	Zm00001eb002180	0.56714	0.919657	0.98651	0.998161	0.53337	0.920545	0.039677	0.351386	0.76964	0.977941	0.37148	0.737402	0.46685	0.91459	0.16243	0.744146	0.19351	0.620635
chr1_6225208	Zm00001eb002180	0.40347	0.866161	0.14418	0.683854	0.76512	0.969583	0.018541	0.265721	0.65103	0.962279	0.25022	0.640594	0.53606	0.931976	0.092867	0.666457	0.051482	0.395822
chr1_6225265	Zm00001eb002180	0.99035	0.998747	0.076011	0.589429	0.72201	0.96225	0.80074	0.948316	0.367	0.90446	0.49037	0.808548	0.6339	0.952103	0.82572	0.976265	0.79767	0.94924
chr1_6225368	Zm00001eb002180	0.62445	0.93378	0.39336	0.850517	0.94727	0.994376	0.25486	0.674087	0.67839	0.966218	0.62477	0.873192	0.19598	0.800187	0.81777	0.975013	0.234	0.661543
chr1_6225399	Zm00001eb002180	0.62445	0.93378	0.39336	0.850517	0.94727	0.994376	0.25486	0.674087	0.67839	0.966218	0.62477	0.873192	0.19598	0.800187	0.81777	0.975013	0.234	0.661543
chr1_6225429	Zm00001eb002180	0.32519	0.831505	0.6106	0.924936	0.60363	0.938165	0.018705	0.266567	0.47666	0.931252	0.84067	0.954041	0.93866	0.994132	0.2633	0.812958	0.18607	0.612464
chr1_6225517	Zm00001eb002180	0.2729	0.802886	0.61268	0.925536	0.40678	0.882637	0.016037	0.251691	0.65664	0.963154	0.84841	0.956578	0.85178	0.984302	0.21931	0.786767	0.17733	0.602546
chr1_6225580	Zm00001eb002180	0.28156	0.808012	0.74869	0.958083	0.53087	0.919919	0.024846	0.296121	0.54495	0.944812	0.81159	0.944489	0.22038	0.815716	0.37395	0.862704	0.18521	0.611491
chr1_6225678	Zm00001eb002180	0.75048	0.961373	0.33359	0.821979	0.62348	0.942625	0.35994	0.752575	0.68939	0.967805	0.24433	0.634937	0.043107	0.622332	0.88806	0.985785	0.20542	0.633161
chr1_6225708	Zm00001eb002180	0.084937	0.622096	0.79831	0.968001	0.48834	0.908241	0.0043374	0.152258	0.63105	0.959382	0.082749	0.415646	0.41612	0.899688	0.19034	0.766653	0.018924	0.275648
chr1_6225762	Zm00001eb002180	0.72167	0.955569	0.52026	0.897642	0.78967	0.973626	0.030309	0.319084	0.53135	0.942136	0.066361	0.379683	0.96937	0.997173	0.63504	0.939068	0.019653	0.279482
chr1_6225952	Zm00001eb002180	0.34856	0.842719	0.70006	0.947449	0.45447	0.898082	0.00056581	0.0668354	0.81014	0.982681	0.057953	0.358985	0.41615	0.899699	0.23075	0.794078	0.052005	0.397292
chr1_6225988	Zm00001eb002180	0.073343	0.601794	0.62969	0.930119	0.63112	0.944367	0.25415	0.673467	0.76267	0.977176	0.38992	0.749604	0.65275	0.955498	0.25893	0.810591	0.79663	0.948945
chr1_6226176	Zm00001eb002180	0.039309	0.52205	0.7084	0.949295	0.2432	0.814552	0.19706	0.619676	0.71926	0.971743	0.26169	0.651201	0.60822	0.947292	0.346	0.851394	0.98354	0.996438
chr1_6226183	Zm00001eb002180	0.13867	0.694376	0.3189	0.81423	0.14179	0.735861	0.00011311	0.0352777	0.95568	0.996376	0.056007	0.35396	0.48896	0.920505	0.13608	0.718813	0.02324	0.297155
chr1_6226288	Zm00001eb002180	0.19514	0.74864	0.82794	0.973523	0.22036	0.800713	0.10643	0.504002	0.74626	0.975167	0.85031	0.957196	0.27645	0.845489	0.69179	0.951519	0.54339	0.85808
chr1_6226289	Zm00001eb002180	0.18216	0.737238	0.46834	0.880018	0.096131	0.677686	0.00021101	0.0453198	0.85932	0.987757	0.040456	0.309051	0.72669	0.967506	0.26702	0.815009	0.016651	0.262795
chr1_6226358	Zm00001eb002180	0.72615	0.956495	0.99491	0.999336	0.82505	0.978964	0.43669	0.798745	0.79604	0.981118	0.60475	0.864333	0.093958	0.709543	0.88683	0.985612	0.58264	0.87485
chr1_6226528	Zm00001eb002180	0.0077239	0.341233	0.44989	0.873138	0.14097	0.734993	0.059872	0.409535	0.53	0.941866	0.46387	0.794199	0.93918	0.994162	0.3466	0.851638	0.74828	0.934255
chr1_6226534	Zm00001eb002180	0.85764	0.98012	0.45424	0.874798	0.10333	0.688697	0.85782	0.964672	0.115	0.787319	0.81971	0.947172	0.034458	0.599771	0.99864	0.999825	0.27607	0.698389
chr1_6226541	Zm00001eb002180	0.73052	0.957419	0.9546	0.994026	0.86066	0.983857	0.26677	0.68428	0.71636	0.971423	0.493	0.809968	0.04198	0.61939	0.9517	0.99395	0.36704	0.764283
chr1_6226567	Zm00001eb002180	0.411	0.869166	0.89513	0.984934	0.15399	0.748291	0.022512	0.285688	0.59078	0.953045	0.23487	0.625757	0.93964	0.994192	0.87061	0.983194	0.30231	0.71898
chr1_6226672	Zm00001eb002180	0.07503	0.60489	0.58232	0.916997	0.47274	0.903657	0.0026784	0.125246	0.27714	0.875564	0.043008	0.31717	0.3102	0.860972	0.4456	0.888195	0.0046723	0.162248
chr1_6226722	Zm00001eb002180	0.45178	0.884301	0.80841	0.969936	0.99619	0.999641	0.022902	0.287504	0.497	0.935288	0.0094936	0.165235	0.84218	0.983118	0.32125	0.841002	0.0079101	0.197787
chr1_6226735	Zm00001eb002180	0.050029	0.552082	0.63651	0.931854	0.57225	0.930693	0.01225	0.227767	0.35399	0.900824	0.1091	0.465143	0.8298	0.981622	0.29319	0.827922	0.017059	0.265161
chr1_6226738	Zm00001eb002180	0.10786	0.656407	0.63996	0.932764	0.60322	0.938063	0.00045285	0.0613289	0.29655	0.882379	0.042508	0.315613	0.40319	0.895483	0.1897	0.766171	0.0042422	0.156419
chr1_6226797	Zm00001eb002180	0.7897	0.968596	0.86876	0.980626	0.97344	0.997372	0.30487	0.714233	0.51902	0.939705	0.60236	0.863255	0.025385	0.567956	0.88602	0.985486	0.45828	0.817048
chr1_6226951	Zm00001eb002180	0.73111	0.957535	0.92536	0.989646	0.95645	0.995406	0.34491	0.742668	0.87775	0.989507	0.62308	0.872455	0.10922	0.727985	0.95655	0.994617	0.59792	0.881061
chr1_6227126	Zm00001eb002180	0.26031	0.795062	0.1039	0.635311	0.035978	0.536995	0.12231	0.528688	0.66204	0.963885	0.077156	0.403817	0.6758	0.959478	0.66746	0.946473	0.17557	0.600489
chr1_6227197	Zm00001eb002180	0.13701	0.69255	0.49317	0.888624	0.12451	0.716467	0.0056168	0.168794	0.6438	0.961225	0.081477	0.412975	0.1661	0.778878	0.31698	0.839036	0.032138	0.334736
chr1_6227408	Zm00001eb002180	0.13895	0.694714	0.6074	0.92402	0.97716	0.997728	0.0066581	0.180545	0.15831	0.817472	0.31325	0.694832	0.88713	0.988453	0.48672	0.90083	0.090394	0.479958
chr1_6227455	Zm00001eb002180	0.52285	0.90701	0.38345	0.84613	0.54759	0.924335	0.97433	0.994149	0.49321	0.93449	0.16885	0.552603	0.19516	0.799707	0.81519	0.974569	0.43159	0.802711
chr1_6227574	Zm00001eb002180	0.08905	0.628978	0.14807	0.687896	0.91915	0.99111	0.0053739	0.165948	0.56989	0.949456	0.053216	0.346561	0.75872	0.972282	0.014855	0.466832	0.02312	0.296582
chr1_62276089	Zm00001eb017400	0.40414	0.866445	0.77771	0.963993	0.56538	0.928959	0.66321	0.902316	0.21254	0.848019	0.6343	0.877338	0.66679	0.957963	0.71116	0.955465	0.56366	0.866865
chr1_62276093	Zm00001eb017400	0.40414	0.866445	0.77771	0.963993	0.56538	0.928959	0.66321	0.902316	0.21254	0.848019	0.6343	0.877338	0.66679	0.957963	0.71116	0.955465	0.56366	0.866865
chr1_62276124	Zm00001eb017400	0.58488	0.924348	0.89349	0.984662	0.53322	0.920503	0.69336	0.913302	0.1475	0.810329	0.43947	0.780285	0.53726	0.932271	0.62293	0.936311	0.55908	0.865012
chr1_62276140	Zm00001eb017400	0.27347	0.803233	0.071997	0.581691	0.83819	0.980913	0.94963	0.988321	0.00042701	0.426065	0.14189	0.516362	0.0015412	0.362649	0.85601	0.980985	0.2302	0.657908
chr1_62276242	Zm00001eb017400	0.27347	0.803233	0.071997	0.581691	0.83819	0.980913	0.94963	0.988321	0.00042701	0.426065	0.14189	0.516362	0.0015412	0.362649	0.85601	0.980985	0.2302	0.657908
chr1_62276284	Zm00001eb017400	0.51681	0.905191	0.31331	0.811097	0.24987	0.818299	0.89618	0.975054	0.46033	0.927731	0.19724	0.586119	0.8671	0.986154	0.72923	0.959136	0.22212	0.650127
chr1_62276326	Zm00001eb017400	0.56457	0.918949	0.31843	0.813946	0.42592	0.888989	0.79076	0.945254	0.57172	0.949783	0.34284	0.71725	0.82152	0.980573	0.84215	0.97898	0.47878	0.82762
chr1_6227649	Zm00001eb002180	0.15833	0.715111	0.074461	0.586447	0.91958	0.991164	0.0033398	0.136883	0.5475	0.945323	0.026126	0.257028	0.72467	0.967214	0.0037986	0.340905	0.017402	0.267141
chr1_62276720	Zm00001eb017400	0.90828	0.987888	0.99752	0.999681	0.50567	0.91323	0.431	0.795601	0.079877	0.750256	0.6822	0.897103	0.03085	0.588286	0.68103	0.949344	0.86102	0.966853
chr1_6227674	Zm00001eb002180	0.16206	0.718884	0.094145	0.620621	0.063788	0.616442	0.15201	0.568297	0.91589	0.992968	0.2638	0.65314	0.6635	0.957398	0.58912	0.928316	0.23036	0.658067
chr1_62276903	Zm00001eb017400	0.93394	0.991654	0.35046	0.830613	0.47865	0.905368	0.94176	0.986438	0.19081	0.836393	0.21643	0.607021	0.58722	0.943024	0.22037	0.787437	0.23713	0.664466
chr1_62276919	Zm00001eb017400	0.75165	0.961627	0.27081	0.786366	0.41697	0.886034	0.61448	0.883361	0.138	0.803541	0.19542	0.584008	0.42761	0.903258	0.090998	0.663737	0.25278	0.678602
chr1_62276974	Zm00001eb017400	0.33205	0.834724	0.41138	0.858216	0.67504	0.953605	0.9964	0.999193	0.046765	0.694875	0.76945	0.930067	0.044086	0.624855	0.38865	0.86837	0.7623	0.938662
chr1_62277049	Zm00001eb017400	0.5538	0.915927	0.29829	0.802703	0.36456	0.867783	0.84144	0.960143	0.0062168	0.543717	0.073871	0.396663	0.050309	0.639173	0.8233	0.975895	0.15219	0.571905
chr1_62277088	Zm00001eb017400	0.45963	0.887067	0.15022	0.690168	0.31288	0.847545	0.90066	0.976198	0.0022893	0.498151	0.059237	0.362292	0.025689	0.56905	0.66526	0.945953	0.11851	0.525514
chr1_62277116	Zm00001eb017400	0.8909	0.98538	0.38146	0.84527	0.85812	0.983677	0.76512	0.937347	0.093232	0.766233	0.025777	0.255675	0.30598	0.859153	0.47956	0.898623	0.058853	0.414682
chr1_6227717	Zm00001eb002180	0.139	0.694763	0.16079	0.700667	0.99808	0.999817	0.029726	0.316833	0.87168	0.988919	0.07058	0.389436	0.54568	0.934179	0.012831	0.452479	0.025876	0.309236
chr1_62277438	Zm00001eb017400	0.11604	0.667316	0.079082	0.595125	0.95235	0.994912	0.90238	0.976635	0.00025779	0.399007	0.080267	0.410481	0.00042597	0.285262	0.82883	0.976767	0.14717	0.565446
chr1_62277587	Zm00001eb017400	0.62592	0.934141	0.31768	0.813516	0.60725	0.939057	0.52809	0.845623	0.15569	0.815816	0.1655	0.548354	0.41993	0.900891	0.17983	0.75858	0.18339	0.609482
chr1_6227760	Zm00001eb002180	0.52619	0.90806	0.99446	0.999273	0.51257	0.91512	0.64864	0.896795	0.24249	0.861916	0.9389	0.983674	0.12221	0.742031	0.47928	0.89854	0.46401	0.820066
chr1_62277600	Zm00001eb017400	0.36027	0.848049	0.071622	0.580979	0.44104	0.893919	0.91078	0.978726	0.70843	0.970433	0.16514	0.547882	0.34139	0.87342	0.99411	0.999306	0.29089	0.710204
chr1_62277620	Zm00001eb017400	0.6075	0.929415	0.18465	0.722637	0.2655	0.826414	0.62026	0.885665	0.47115	0.930097	0.17525	0.560626	0.27352	0.844007	0.29993	0.831211	0.28767	0.707695
chr1_6227829	Zm00001eb002180	0.25181	0.789675	0.12194	0.659029	0.15676	0.750964	0.24555	0.666082	0.51742	0.939366	0.35686	0.727293	0.56004	0.937294	0.67193	0.947434	0.2114	0.639321
chr1_6227893	Zm00001eb002180	0.88316	0.984179	0.61989	0.927542	0.81086	0.97682	0.80466	0.949479	0.19355	0.838017	0.613	0.868061	0.079302	0.690309	0.71375	0.955997	0.37919	0.771936
chr1_6227894	Zm00001eb002180	0.98226	0.997723	0.087582	0.610166	0.86041	0.983857	0.56928	0.864488	0.30782	0.886308	0.25158	0.641836	0.87529	0.987101	0.6284	0.937577	0.79587	0.948741
chr1_6227915	Zm00001eb002180	0.40988	0.868739	0.067325	0.57233	0.14912	0.7433	0.30983	0.717933	0.62663	0.958724	0.25142	0.641674	0.97311	0.997529	0.91869	0.989756	0.19513	0.622389
chr1_6227969	Zm00001eb002180	0.33141	0.834406	0.16543	0.705187	0.83267	0.980128	0.83252	0.957609	0.68771	0.967544	0.69261	0.901319	0.54242	0.933498	0.13178	0.714481	0.7315	0.928924
chr1_6227982	Zm00001eb002180	0.24826	0.787448	0.6886	0.944781	0.62188	0.942268	0.22423	0.646608	0.58189	0.951554	0.44172	0.781594	0.53585	0.931929	0.73787	0.960889	0.45892	0.817388
chr1_6228005	Zm00001eb002180	0.82714	0.975087	0.88909	0.983902	0.58093	0.932849	0.5584	0.859572	0.38221	0.908486	0.82104	0.947597	0.23455	0.823687	0.60558	0.932216	0.33557	0.743204
chr1_6228052	Zm00001eb002180	0.067088	0.589658	0.33082	0.820568	0.42598	0.889011	0.0069072	0.183244	0.68136	0.96662	0.060378	0.365163	0.58772	0.943128	0.11239	0.692145	0.033119	0.33846
chr1_6228056	Zm00001eb002180	0.3721	0.853178	0.88948	0.983972	0.69154	0.956869	0.48463	0.824317	0.47473	0.930875	0.5914	0.858273	0.62937	0.95125	0.79538	0.971329	0.95374	0.989781
chr1_6228120	Zm00001eb002180	0.24001	0.78191	0.76599	0.961676	0.9489	0.994555	0.124	0.531141	0.48346	0.932664	0.66861	0.891539	0.78834	0.976401	0.90749	0.988293	0.74782	0.934119
chr1_6228145	Zm00001eb002180	0.21381	0.763336	0.73215	0.954533	0.71517	0.961025	0.08618	0.467873	0.41926	0.918208	0.60667	0.865198	0.64919	0.954914	0.57609	0.925072	0.41543	0.793592
chr1_6228312	Zm00001eb002180	0.67505	0.945588	0.041756	0.507414	0.81793	0.977885	0.37442	0.761758	0.47896	0.931749	0.79251	0.937999	0.47433	0.916629	0.67083	0.947178	0.65248	0.901981
chr1_6228314	Zm00001eb002180	0.38008	0.856613	0.38436	0.846566	0.83243	0.980096	0.94987	0.988384	0.49097	0.934079	0.87914	0.966278	0.20085	0.803412	0.97492	0.996974	0.66322	0.905926
chr1_62662803	Zm00001eb017600	0.090245	0.630867	0.92095	0.989016	0.97637	0.997661	0.5157	0.839656	0.52227	0.940342	0.034582	0.289445	0.25948	0.836874	0.54713	0.917607	0.13389	0.547652
chr1_62662848	Zm00001eb017600	0.79486	0.969552	0.10112	0.631257	0.14091	0.73493	0.34477	0.742578	0.58604	0.952297	0.027493	0.262664	0.376	0.886447	0.013886	0.459837	0.16526	0.588327
chr1_62662903	Zm00001eb017600	0.023093	0.458521	0.02757	0.455145	0.013458	0.426266	0.79971	0.948016	0.25299	0.866087	0.81246	0.94478	0.21596	0.813017	0.20955	0.780302	0.42778	0.800599
chr1_62662966	Zm00001eb017600	0.1731	0.729128	0.84465	0.976496	0.55238	0.925601	0.12739	0.535949	0.26179	0.869629	0.0049163	0.122329	0.31169	0.861661	0.50643	0.906705	0.043049	0.37191
chr1_62663091	Zm00001eb017600	0.22776	0.773366	0.98015	0.99731	0.7592	0.96856	0.42019	0.789473	0.31417	0.888243	0.014844	0.201196	0.40456	0.895945	0.39037	0.869036	0.096089	0.489148
chr1_62663222	Zm00001eb017600	0.36574	0.850462	0.23783	0.764487	0.22821	0.805638	0.8938	0.974415	0.65076	0.962236	0.62369	0.87273	0.8053	0.978481	0.47654	0.897704	0.54831	0.860303
chr1_62663280	Zm00001eb017600	0.038385	0.519135	0.040524	0.503428	0.012696	0.420136	0.74461	0.930718	0.23412	0.858373	0.85072	0.957315	0.19639	0.800425	0.16424	0.745696	0.4278	0.800608
chr1_62663293	NA	NA	NA	NA	NA	0.31838	0.849874	0.071324	0.436679	0.64409	0.961273	0.30222	0.686103	0.72258	0.966871	0.92754	0.990937	0.033503	0.339904
chr1_62663336	Zm00001eb017600	0.80709	0.971725	0.51424	0.895637	0.60777	0.939173	0.84862	0.962155	0.29779	0.882853	0.1368	0.50928	0.36386	0.882023	0.56558	0.922438	0.18315	0.609205
chr1_62663346	Zm00001eb017600	0.80709	0.971725	0.51424	0.895637	0.60777	0.939173	0.84862	0.962155	0.29779	0.882853	0.1368	0.50928	0.36386	0.882023	0.56558	0.922438	0.18315	0.609205
chr1_62663360	Zm00001eb017600	0.6697	0.944338	0.54587	0.90591	0.66612	0.951712	0.86533	0.966701	0.36447	0.903799	0.15216	0.530597	0.50868	0.925542	0.61979	0.935593	0.24724	0.673723
chr1_62663365	Zm00001eb017600	0.6697	0.944338	0.54587	0.90591	0.66612	0.951712	0.86533	0.966701	0.36447	0.903799	0.15216	0.530597	0.50868	0.925542	0.61979	0.935593	0.24724	0.673723
chr1_62663369	Zm00001eb017600	0.85623	0.979901	0.19153	0.728665	0.29652	0.840991	0.35309	0.748077	0.13978	0.804853	0.007012	0.144292	0.20981	0.809321	0.078537	0.644426	0.15711	0.578161
chr1_62663372	Zm00001eb017600	0.14768	0.704327	0.71483	0.95073	0.86089	0.983857	0.49628	0.830185	0.4929	0.934443	0.63002	0.875492	0.56297	0.937937	0.42965	0.882862	0.98578	0.996934
chr1_62663512	Zm00001eb017600	0.49565	0.898697	0.40184	0.854212	0.0055247	0.336284	0.75262	0.93331	0.80019	0.98162	0.77971	0.933711	0.75656	0.971965	0.0084499	0.412775	0.85425	0.96508
chr1_62663536	Zm00001eb017600	0.64729	0.939222	0.11403	0.649097	0.032854	0.525924	0.35178	0.747221	0.26742	0.871766	0.37139	0.737346	0.54109	0.933196	0.050324	0.589404	0.80061	0.95011
chr1_62663695	Zm00001eb017600	0.59708	0.926953	0.22012	0.751407	0.59746	0.936729	0.84507	0.961198	0.53731	0.943246	0.042747	0.31636	0.42073	0.901148	0.014743	0.466007	0.44615	0.810642
chr1_62663723	Zm00001eb017600	0.034353	0.50576	0.042328	0.509272	0.010712	0.402279	0.79258	0.945809	0.20855	0.845912	0.92028	0.978469	0.18355	0.791696	0.15874	0.740896	0.47049	0.823402
chr1_62663746	Zm00001eb017600	0.27184	0.802278	0.66859	0.93999	0.60404	0.938258	0.47363	0.818617	0.47205	0.930285	0.37025	0.736603	0.57164	0.939807	0.48826	0.901313	0.093595	0.485786
chr1_62663750	Zm00001eb017600	0.14996	0.706769	0.70265	0.948038	0.82586	0.979106	0.48977	0.826911	0.50387	0.936612	0.65659	0.886647	0.58019	0.941532	0.51171	0.908144	0.92509	0.983205
chr1_62663752	Zm00001eb017600	0.91908	0.989517	0.37438	0.842052	0.67284	0.953179	0.48764	0.825796	0.59287	0.95342	0.015353	0.204217	0.24607	0.829703	0.015042	0.468001	0.17819	0.603552
chr1_62663765	Zm00001eb017600	0.11993	0.672226	0.13804	0.677006	0.098934	0.681993	0.50299	0.833545	0.97649	0.998129	0.12905	0.497687	0.8513	0.984233	0.050957	0.590994	0.32672	0.736922
chr1_62663846	Zm00001eb017600	0.35517	0.845731	0.91425	0.987965	0.71639	0.961269	0.0087647	0.200907	0.49166	0.934246	0.0054057	0.12795	0.2848	0.849526	0.61819	0.935247	0.0023134	0.124721
chr1_62663872	Zm00001eb017600	0.54416	0.913253	0.8574	0.978706	0.50873	0.914083	0.77045	0.939027	0.30624	0.885895	0.57283	0.84971	0.43625	0.905957	0.89997	0.987258	0.23423	0.661766
chr1_62664002	Zm00001eb017600	0.74168	0.959674	0.92921	0.990255	0.64197	0.94661	0.43218	0.796266	0.45973	0.927593	0.3051	0.688357	0.61724	0.949059	0.5913	0.928845	0.13913	0.554822
chr1_62664183	Zm00001eb017600	0.92744	0.990703	0.58347	0.917328	0.76559	0.969665	0.38884	0.770745	0.33272	0.894285	0.17726	0.563146	0.62867	0.951135	0.53328	0.914048	0.13985	0.555799
chr1_62664280	Zm00001eb017600	0.58974	0.925542	0.37198	0.840991	0.69179	0.956909	0.92942	0.983394	0.40374	0.914175	0.95248	0.987412	0.37838	0.887277	0.49023	0.901934	0.55945	0.865183
chr1_62664441	Zm00001eb017600	0.12822	0.682259	0.18953	0.726904	0.94714	0.994355	0.36411	0.755147	NA	NA	0.93015	0.98134	0.60553	0.946751	NA	NA	0.85419	0.965064
chr1_62664633	Zm00001eb017600	0.13827	0.693928	0.42336	0.86273	0.59088	0.93518	0.19126	0.613573	0.56962	0.949401	0.36011	0.729581	0.4453	0.90841	0.86732	0.982688	0.58358	0.875227
chr1_62664648	Zm00001eb017600	0.12822	0.682259	0.18953	0.726904	0.94714	0.994355	0.36411	0.755147	NA	NA	0.93015	0.98134	0.60553	0.946751	NA	NA	0.85419	0.965064
chr1_62664687	Zm00001eb017600	0.12822	0.682259	0.18953	0.726904	0.94714	0.994355	0.36411	0.755147	NA	NA	0.93015	0.98134	0.60553	0.946751	NA	NA	0.85419	0.965064
chr1_62664712	Zm00001eb017600	0.26402	0.797491	0.16067	0.700559	0.31201	0.84713	0.5195	0.841489	0.8875	0.990414	0.53982	0.833943	0.8715	0.986691	0.3936	0.870221	0.2275	0.655371
chr1_62664722	Zm00001eb017600	0.096149	0.639615	0.31126	0.810027	0.13279	0.725972	0.25759	0.676427	0.99809	0.99984	0.3283	0.706538	0.87766	0.987398	0.19391	0.769289	0.066527	0.432496
chr1_62664741	Zm00001eb017600	0.37549	0.854629	0.039001	0.49837	0.197	0.784191	0.077398	0.450099	0.70715	0.970274	0.011491	0.179878	0.5335	0.931405	0.016691	0.477195	0.031335	0.331839
chr1_62664754	Zm00001eb017600	0.046811	0.543698	0.024631	0.441654	0.0092519	0.387171	0.96135	0.991117	0.19104	0.836557	0.86767	0.962661	0.17234	0.783772	0.066909	0.623946	0.60679	0.884592
chr1_62664760	Zm00001eb017600	0.33228	0.834837	0.055221	0.545029	0.21618	0.797894	0.10272	0.497821	0.77638	0.978778	0.017426	0.215837	0.50391	0.924309	0.025169	0.517624	0.035509	0.347082
chr1_62664783	Zm00001eb017600	0.14187	0.697946	0.29501	0.800724	0.17211	0.765003	0.53783	0.850202	0.84202	0.986057	0.52411	0.826144	0.80464	0.9784	0.4153	0.877964	0.22782	0.655688
chr1_62664800	Zm00001eb017600	0.19987	0.752568	0.71509	0.950796	0.32507	0.852595	0.57806	0.868282	0.47463	0.930857	0.53504	0.831609	0.56335	0.938033	0.50383	0.90601	0.22559	0.653525
chr1_62665003	Zm00001eb017600	0.21829	0.766724	0.86344	0.979765	0.50087	0.911895	0.055442	0.397946	0.66774	0.964695	0.52707	0.827622	0.94879	0.995127	0.53525	0.914587	0.050594	0.393405
chr1_62665032	Zm00001eb017600	0.36424	0.849793	0.064374	0.566034	0.18023	0.771257	0.30134	0.711632	0.76957	0.977934	0.013754	0.194599	0.69334	0.962336	0.0016057	0.273535	0.1847	0.610931
chr1_62665058	Zm00001eb017600	0.23012	0.775009	0.83288	0.974467	0.37899	0.873009	0.088798	0.4729	0.51416	0.938738	0.47716	0.80165	0.67675	0.959657	0.88569	0.985438	0.068721	0.437334
chr1_62665084	Zm00001eb017600	0.084661	0.621705	0.72242	0.952397	0.88088	0.986305	0.55486	0.857989	0.21291	0.848242	0.66799	0.891304	0.66786	0.95813	0.83273	0.977449	0.68233	0.912649
chr1_62665193	Zm00001eb017600	0.60338	0.928427	0.77356	0.963186	0.47451	0.90417	0.2366	0.658003	0.62919	0.959106	0.44347	0.78261	0.98213	0.998356	0.37351	0.862539	0.37885	0.771717
chr1_62665374	Zm00001eb017600	0.06863	0.592616	0.27031	0.786029	0.22794	0.805461	0.73969	0.92908	0.61628	0.957157	0.37574	0.740282	0.61364	0.948365	0.16662	0.747674	0.42978	0.801726
chr1_63292405	Zm00001eb017810	0.65576	0.941181	0.78576	0.965601	0.39886	0.879982	0.8578	0.964664	0.010111	0.56896	0.78475	0.935287	0.0089914	0.485618	0.80575	0.973023	0.70902	0.921735
chr1_63292654	Zm00001eb017810	0.8093	0.972092	0.4227	0.862458	0.26313	0.825259	0.85817	0.964776	0.021142	0.621174	0.89635	0.971532	0.020948	0.549361	0.96091	0.995173	0.72016	0.925315
chr1_63292677	Zm00001eb017810	0.86474	0.981251	0.30346	0.805661	0.18052	0.771495	0.73074	0.926183	0.021872	0.624091	0.92683	0.980376	0.027969	0.577535	0.84028	0.978653	0.78	0.944035
chr1_63292758	Zm00001eb017810	0.63249	0.935788	0.4443	0.871007	0.057315	0.600705	0.15204	0.568334	0.022669	0.626981	0.13338	0.504219	0.02664	0.572515	0.56711	0.922787	0.097876	0.492212
chr1_63292770	Zm00001eb017810	0.9016	0.986966	0.63893	0.932484	0.84286	0.981632	0.62528	0.88774	0.87178	0.988929	0.63517	0.877714	0.7668	0.973445	0.63593	0.939266	0.74773	0.934086
chr1_63292908	Zm00001eb017810	0.21619	0.765131	0.79224	0.966847	0.72472	0.962703	0.98295	0.996171	0.10794	0.780757	0.67777	0.89534	0.17636	0.786779	0.64325	0.940959	0.69275	0.916218
chr1_63292968	Zm00001eb017810	0.83894	0.977054	0.44472	0.871178	0.7392	0.965188	0.53574	0.849231	0.89829	0.991363	0.51938	0.823753	0.57774	0.941024	0.66406	0.945692	0.86082	0.966804
chr1_63292987	Zm00001eb017810	0.9429	0.992863	0.48518	0.886079	0.7185	0.961627	0.032466	0.327296	0.70392	0.969844	0.014489	0.199113	0.51746	0.927775	0.28384	0.823289	0.04136	0.366634
chr1_63293009	Zm00001eb017810	0.9514	0.993855	0.97888	0.997132	0.40987	0.883601	0.042687	0.361003	0.19423	0.8384	0.091918	0.433812	0.17735	0.787562	0.93263	0.991585	0.025202	0.306186
chr1_63293020	Zm00001eb017810	0.58142	0.92341	0.49345	0.888726	0.11785	0.708378	0.39485	0.774452	0.06449	0.727606	0.2784	0.666055	0.052991	0.644544	0.63865	0.939931	0.21692	0.64498
chr1_63293050	Zm00001eb017810	0.15262	0.709349	0.93783	0.991558	0.99831	0.999839	0.1875	0.609583	0.79026	0.980459	0.10804	0.463308	0.7173	0.966101	0.60241	0.93144	0.11934	0.52677
chr1_63293153	Zm00001eb017810	0.9563	0.994527	0.34611	0.828484	0.92228	0.991439	0.60509	0.87945	0.20525	0.844248	0.16785	0.551366	0.17436	0.785361	0.482	0.899391	0.16715	0.590584
chr1_63293267	Zm00001eb017810	0.15445	0.711269	0.5403	0.904139	0.78991	0.973649	0.1609	0.579318	0.35251	0.900361	0.030222	0.273392	0.64655	0.954408	0.36387	0.858797	0.14669	0.564797
chr1_63293300	Zm00001eb017810	0.37712	0.855346	0.65291	0.936135	0.44423	0.894936	0.57826	0.868375	0.10856	0.781399	0.5392	0.833631	0.22079	0.815901	0.30342	0.832855	0.27114	0.694341
chr1_63293331	Zm00001eb017810	0.25839	0.793881	0.52162	0.898081	0.37813	0.872718	0.57861	0.86851	0.11982	0.78948	0.54997	0.838995	0.25427	0.834157	0.24735	0.803929	0.31268	0.726741
chr1_63293395	NA	NA	NA	NA	NA	0.28604	0.83627	0.38537	0.768584	0.89129	0.990796	0.2066	0.59656	0.51357	0.926796	0.79557	0.971361	0.12973	0.541988
chr1_63293632	Zm00001eb017810	0.32477	0.831286	0.37811	0.843784	0.9975	0.999755	0.33679	0.73718	0.8056	0.982155	0.079594	0.409084	0.56154	0.937633	0.22305	0.789205	0.15322	0.573244
chr1_63293646	Zm00001eb017810	0.65053	0.939967	0.28224	0.793295	0.88165	0.986417	0.13859	0.551267	0.85023	0.986887	0.02283	0.242627	0.78632	0.97611	0.24223	0.800861	0.044702	0.376912
chr1_63293697	Zm00001eb017810	0.28441	0.809681	0.30444	0.806203	0.74095	0.965512	0.37107	0.759627	0.51498	0.938894	0.49896	0.813136	0.95852	0.99608	0.22336	0.789392	0.28491	0.705457
chr1_63293703	Zm00001eb017810	0.26731	0.799496	0.31561	0.812341	0.049243	0.578799	0.14197	0.555725	0.091342	0.764307	0.075604	0.400416	0.090057	0.704495	0.21526	0.783996	0.081207	0.462917
chr1_63293801	Zm00001eb017810	0.92758	0.990713	0.28898	0.797306	0.52297	0.917881	0.68667	0.910929	0.12386	0.792945	0.12737	0.495072	0.089952	0.704322	0.63531	0.939132	0.10833	0.509607
chr1_63293951	Zm00001eb017810	0.34513	0.841123	0.47105	0.881006	0.94197	0.993757	0.21523	0.637918	0.83489	0.985278	0.032244	0.280919	0.75786	0.972176	0.19977	0.773568	0.072151	0.444583
chr1_63294031	Zm00001eb017810	0.86023	0.980534	0.36759	0.838892	0.72116	0.962102	0.42687	0.79322	0.065432	0.729182	0.04385	0.319753	0.069127	0.6745	0.52265	0.911145	0.038618	0.357712
chr1_63294038	Zm00001eb017810	0.58919	0.92542	0.76563	0.961597	0.8971	0.988419	0.83964	0.959613	0.072937	0.740416	0.73989	0.919343	0.16997	0.781968	0.40038	0.872694	0.42603	0.799612
chr1_63294108	Zm00001eb017810	0.92283	0.990054	0.76301	0.961051	0.97818	0.997831	0.61431	0.883288	0.075132	0.74351	0.10691	0.46135	0.096676	0.712796	0.95596	0.994533	0.090352	0.479874
chr1_63294168	Zm00001eb017810	0.25254	0.790149	0.57225	0.914021	0.7442	0.966075	0.31104	0.718831	0.86638	0.988426	0.037225	0.298577	0.45402	0.911016	0.091902	0.665025	0.078098	0.456764
chr1_63294173	Zm00001eb017810	0.24365	0.784389	0.89038	0.984121	0.52713	0.91895	0.81767	0.953315	0.31624	0.88895	0.50425	0.815895	0.30372	0.858171	0.51139	0.908076	0.43973	0.807141
chr1_63294213	Zm00001eb017810	0.47859	0.893218	0.96541	0.995251	0.95458	0.995167	0.92873	0.983224	0.54464	0.944762	0.57343	0.849983	0.83868	0.982683	0.39813	0.871874	0.97068	0.993571
chr1_63294230	Zm00001eb017810	0.045432	0.539878	0.94265	0.992265	0.13947	0.733379	0.132	0.542252	0.12823	0.795924	0.079482	0.408842	0.12317	0.742516	0.43501	0.884659	0.045055	0.377961
chr1_63294304	Zm00001eb017810	0.47859	0.893218	0.96541	0.995251	0.95458	0.995167	0.92873	0.983224	0.54464	0.944762	0.57343	0.849983	0.83868	0.982683	0.39813	0.871874	0.97068	0.993571
chr1_63294318	Zm00001eb017810	0.47859	0.893218	0.96541	0.995251	0.95458	0.995167	0.92873	0.983224	0.54464	0.944762	0.57343	0.849983	0.83868	0.982683	0.39813	0.871874	0.97068	0.993571
chr1_63294332	Zm00001eb017810	0.034951	0.507975	0.83783	0.975318	0.14821	0.742424	0.11466	0.517149	0.10101	0.774191	0.065427	0.377466	0.12872	0.746848	0.3525	0.854081	0.032504	0.336141
chr1_63294367	Zm00001eb017810	0.55639	0.916699	0.80896	0.97003	0.27516	0.831248	0.31714	0.723266	0.19239	0.83732	0.66228	0.889005	0.41309	0.898764	0.56593	0.922515	0.83248	0.959195
chr1_63294412	Zm00001eb017810	0.046016	0.54151	0.87328	0.981412	0.14155	0.73563	0.11345	0.515216	0.10611	0.779052	0.062528	0.370556	0.13005	0.748053	0.39767	0.871695	0.029929	0.32633
chr1_63294445	Zm00001eb017810	0.31047	0.824026	0.85343	0.977983	0.10633	0.693023	0.20807	0.630786	0.52012	0.939971	0.31189	0.693754	0.7157	0.965811	0.72225	0.957764	0.49427	0.835302
chr1_63294478	Zm00001eb017810	0.87373	0.982695	0.85371	0.978036	0.21973	0.800275	0.50359	0.833857	0.23944	0.860468	0.93706	0.983198	0.48256	0.918813	0.41581	0.8781	0.81044	0.95296
chr1_63294569	Zm00001eb017810	0.034695	0.50711	0.92075	0.988981	0.16573	0.759429	0.1317	0.541919	0.24898	0.864378	0.11298	0.471801	0.20462	0.805944	0.56959	0.923406	0.061672	0.421349
chr1_63294587	Zm00001eb017810	0.32444	0.831114	0.93969	0.991819	0.825	0.978962	0.75624	0.934495	0.34624	0.898605	0.50571	0.816674	0.60115	0.945838	0.49045	0.902003	0.78945	0.946864
chr1_63294588	Zm00001eb017810	0.65474	0.940939	0.83329	0.974526	0.30683	0.844867	0.38873	0.770669	0.13771	0.803295	0.84374	0.955044	0.32046	0.865287	0.50357	0.905932	0.99364	0.998612
chr1_63294653	Zm00001eb017810	0.045432	0.539878	0.94265	0.992265	0.13947	0.733379	0.132	0.542252	0.12823	0.795924	0.079482	0.408842	0.12317	0.742516	0.43501	0.884659	0.045055	0.377961
chr1_63294713	Zm00001eb017810	0.25945	0.794538	0.48497	0.886003	0.98909	0.998856	0.17478	0.595564	0.70412	0.969864	0.042408	0.315289	0.78092	0.975384	0.34549	0.851203	0.074748	0.450033
chr1_63294932	Zm00001eb017810	0.61698	0.931857	0.99436	0.999258	0.95519	0.99524	0.96434	0.991825	0.57746	0.950763	0.66998	0.892129	0.83445	0.982154	0.42039	0.879776	0.92136	0.982293
chr1_63294974	Zm00001eb017810	0.88783	0.984902	0.7383	0.955789	0.88594	0.986997	0.77381	0.940045	0.076436	0.745438	0.86322	0.961281	0.18883	0.795436	0.40973	0.875946	0.6334	0.894793
chr1_63295004	Zm00001eb017810	0.78564	0.967938	0.91257	0.987701	0.15739	0.751613	0.088282	0.471944	0.13128	0.798465	0.081125	0.412247	0.14746	0.763512	0.67726	0.948558	0.024984	0.305194
chr1_63295030	Zm00001eb017810	0.16278	0.7195	0.85459	0.978194	0.85088	0.98274	0.24846	0.6686	0.93739	0.994802	0.052955	0.34586	0.62713	0.950918	0.29655	0.829575	0.089547	0.47846
chr1_63295110	Zm00001eb017810	0.91717	0.989227	0.69409	0.946043	0.81805	0.977905	0.82577	0.955675	0.10921	0.78199	0.15198	0.53035	0.14483	0.761144	0.95547	0.99445	0.13046	0.542996
chr1_63295282	Zm00001eb017810	0.82384	0.974513	0.85234	0.977769	0.77329	0.970928	0.77916	0.941718	0.24513	0.863059	0.18019	0.566738	0.29971	0.856351	0.81883	0.975184	0.15775	0.578963
chr1_63295327	Zm00001eb017810	0.71473	0.954118	0.7347	0.954987	0.96682	0.996618	0.55734	0.859076	0.12342	0.792561	0.096653	0.442862	0.21724	0.81382	0.95112	0.993875	0.088511	0.476483
chr1_63295354	Zm00001eb017810	0.69245	0.949455	0.7752	0.963502	0.96388	0.99628	0.51961	0.841547	0.17731	0.829053	0.18657	0.574423	0.33126	0.869545	0.86402	0.982208	0.12292	0.532108
chr1_63295476	Zm00001eb017810	0.66567	0.943451	0.89343	0.984649	0.95502	0.995218	0.7057	0.917556	0.20791	0.845607	0.12891	0.497453	0.2905	0.852149	0.84011	0.978626	0.12139	0.529821
chr1_63295531	Zm00001eb017810	0.9359	0.991918	0.34916	0.830011	0.96875	0.996821	0.73163	0.926455	0.12837	0.796023	0.13159	0.501627	0.132	0.749945	0.66062	0.944877	0.18837	0.615008
chr1_63295575	Zm00001eb017810	0.22121	0.768678	0.65353	0.936282	0.93858	0.993375	0.1792	0.600555	0.6608	0.963709	0.028038	0.264873	0.84492	0.983461	0.25748	0.809759	0.055902	0.407471
chr1_63295602	Zm00001eb017810	0.76952	0.964853	0.75465	0.959294	0.92253	0.991461	0.57282	0.865999	0.17356	0.82684	0.12659	0.493873	0.22835	0.820262	0.88808	0.985787	0.081933	0.464311
chr1_63295637	Zm00001eb017810	0.64913	0.939643	0.7022	0.947938	0.77434	0.971111	0.48401	0.823997	0.12639	0.794537	0.12093	0.484931	0.17183	0.783376	0.83075	0.97708	0.091834	0.482622
chr1_63295641	Zm00001eb017810	0.64913	0.939643	0.7022	0.947938	0.77434	0.971111	0.48401	0.823997	0.12639	0.794537	0.12093	0.484931	0.17183	0.783376	0.83075	0.97708	0.091834	0.482622
chr1_63295845	Zm00001eb017810	0.82699	0.975061	0.74415	0.957088	0.86348	0.984022	0.69604	0.914254	0.11068	0.783395	0.14376	0.51903	0.16625	0.779006	0.65402	0.94338	0.13263	0.54586
chr1_63295893	Zm00001eb017810	0.65827	0.941769	0.97407	0.996437	0.88867	0.987319	0.84444	0.961021	0.086526	0.758413	0.13521	0.506956	0.17047	0.782367	0.67901	0.948926	0.19386	0.621004
chr1_63295907	Zm00001eb017810	0.65827	0.941769	0.97407	0.996437	0.88867	0.987319	0.84444	0.961021	0.086526	0.758413	0.13521	0.506956	0.17047	0.782367	0.67901	0.948926	0.19386	0.621004
chr1_63295940	Zm00001eb017810	0.66918	0.944218	0.96234	0.994802	0.86433	0.98414	0.93828	0.98557	0.11199	0.784685	0.18425	0.571703	0.19415	0.799005	0.73898	0.961116	0.24865	0.674964
chr1_63295955	Zm00001eb017810	0.70146	0.951335	0.98032	0.997333	0.77312	0.970904	0.89316	0.974241	0.12489	0.793741	0.18659	0.574444	0.21608	0.813103	0.76046	0.965153	0.22281	0.6508
chr1_63295962	Zm00001eb017810	0.77038	0.965029	0.9157	0.988212	0.68374	0.955299	0.81884	0.953672	0.15224	0.813607	0.14098	0.515074	0.23764	0.825296	0.83556	0.977903	0.17152	0.595795
chr1_63295964	Zm00001eb017810	0.77038	0.965029	0.9157	0.988212	0.68374	0.955299	0.81884	0.953672	0.15224	0.813607	0.14098	0.515074	0.23764	0.825296	0.83556	0.977903	0.17152	0.595795
chr1_63295992	Zm00001eb017810	0.8092	0.972075	0.83604	0.975046	0.61	0.939582	0.7955	0.946708	0.11272	0.785348	0.15324	0.532078	0.19095	0.796863	0.95579	0.994506	0.15464	0.575082
chr1_63296002	Zm00001eb017810	0.99976	0.999965	0.56745	0.912574	0.81966	0.978151	0.9158	0.980015	0.5157	0.939016	0.81507	0.945637	0.80848	0.978891	0.49475	0.903264	0.91754	0.981354
chr1_63296032	Zm00001eb017810	0.8092	0.972075	0.83604	0.975046	0.61	0.939582	0.7955	0.946708	0.11272	0.785348	0.15324	0.532078	0.19095	0.796863	0.95579	0.994506	0.15464	0.575082
chr1_63296066	Zm00001eb017810	0.75566	0.962307	0.88403	0.983215	0.55376	0.925956	0.76913	0.938598	0.13774	0.803323	0.21887	0.609543	0.22679	0.81948	0.79826	0.971827	0.1875	0.614035
chr1_63296096	Zm00001eb017810	0.79367	0.969324	0.72535	0.953026	0.58664	0.934169	0.7571	0.934781	0.13795	0.803499	0.15065	0.528566	0.1959	0.80014	0.9454	0.993173	0.12599	0.536582
chr1_63296351	Zm00001eb017810	0.84027	0.97726	0.71678	0.951131	0.68714	0.955968	0.59664	0.876067	0.050445	0.701643	0.065026	0.376536	0.089442	0.70362	0.85657	0.981076	0.059468	0.416137
chr1_63296405	Zm00001eb017810	0.74849	0.960973	0.77525	0.96351	0.68698	0.955934	0.81746	0.953255	0.095185	0.768232	0.13143	0.501386	0.15598	0.770673	0.76831	0.966519	0.10119	0.497732
chr1_63296592	Zm00001eb017810	0.25732	0.793177	0.51836	0.897031	0.83376	0.980298	0.15307	0.569661	0.68094	0.966569	0.029165	0.269332	0.98225	0.998366	0.20459	0.776853	0.0571	0.410344
chr1_63296607	Zm00001eb017810	0.79178	0.968981	0.79069	0.966541	0.56573	0.929035	0.75853	0.935259	0.080293	0.7508	0.15245	0.531003	0.11762	0.737138	0.91791	0.989662	0.092961	0.484643
chr1_63296738	Zm00001eb017810	0.97465	0.996768	0.17822	0.71698	0.67451	0.953497	0.28995	0.70305	0.96293	0.996966	0.28686	0.673335	0.96067	0.996296	0.19993	0.773669	0.10368	0.501977
chr1_63296757	Zm00001eb017810	0.84048	0.977296	0.44423	0.870981	0.78527	0.972866	0.82655	0.955886	0.47904	0.931766	0.91492	0.976942	0.76873	0.973713	0.3503	0.853169	0.72113	0.925531
chr1_63296807	Zm00001eb017810	0.12925	0.683517	0.68747	0.944499	0.098554	0.681503	0.24935	0.66935	0.14131	0.805934	0.11049	0.467569	0.12877	0.746892	0.57675	0.925233	0.062757	0.423856
chr1_63296809	Zm00001eb017810	0.63169	0.935578	0.71863	0.951559	0.76468	0.969497	0.89154	0.973793	0.13064	0.797932	0.22297	0.613778	0.23398	0.823355	0.9803	0.997601	0.13422	0.548076
chr1_63296855	Zm00001eb017810	0.21432	0.763723	0.51638	0.896363	0.76875	0.970193	0.57752	0.868054	0.81189	0.982859	0.12215	0.486869	0.8742	0.986964	0.093849	0.667942	0.26926	0.692722
chr1_63296875	Zm00001eb017810	0.74951	0.96117	0.67357	0.941203	0.74164	0.965619	0.85642	0.964278	0.19522	0.838904	0.22648	0.617272	0.27364	0.844058	0.7108	0.955412	0.098483	0.493223
chr1_63296876	Zm00001eb017810	0.52344	0.907191	0.99776	0.999711	0.53294	0.920418	0.30985	0.717947	0.21704	0.85028	0.35876	0.728628	0.33998	0.8729	0.23916	0.799104	0.098724	0.493617
chr1_63296879	Zm00001eb017810	0.74951	0.96117	0.67357	0.941203	0.74164	0.965619	0.85642	0.964278	0.19522	0.838904	0.22648	0.617272	0.27364	0.844058	0.7108	0.955412	0.098483	0.493223
chr1_63296995	Zm00001eb017810	0.54184	0.912576	0.99354	0.999148	0.30936	0.845952	0.37151	0.759902	0.1669	0.822788	0.52931	0.828763	0.28945	0.851701	0.32828	0.844111	0.18796	0.61454
chr1_63297127	Zm00001eb017810	0.052033	0.55716	0.79513	0.96738	0.10509	0.691228	0.09558	0.485291	0.13773	0.80331	0.059846	0.363848	0.11687	0.736362	0.35211	0.853927	0.034953	0.345072
chr1_63297190	Zm00001eb017810	0.39194	0.8615	0.41175	0.858365	0.65485	0.949383	0.57226	0.865754	0.89827	0.991363	0.049825	0.337306	0.92057	0.992235	0.11681	0.697615	0.24197	0.66892
chr1_63297192	Zm00001eb017810	0.66233	0.942669	0.84999	0.977396	0.32714	0.853415	0.30722	0.716004	0.20811	0.845698	0.51994	0.824049	0.29921	0.856129	0.18541	0.763029	0.21353	0.641507
chr1_63297243	Zm00001eb017810	0.55367	0.915886	0.84694	0.976857	0.3133	0.847733	0.29889	0.709784	0.074093	0.742022	0.23406	0.624945	0.11198	0.731007	0.17644	0.755885	0.14969	0.568704
chr1_63297269	Zm00001eb017810	0.32969	0.833612	0.21452	0.747162	0.26531	0.826359	0.8799	0.970679	0.14982	0.811962	0.86789	0.962729	0.37174	0.884934	0.01215	0.447436	0.86317	0.967433
chr1_63297274	Zm00001eb017810	0.75329	0.961937	0.39533	0.851376	0.48569	0.907469	0.94678	0.987661	0.3151	0.888564	0.34809	0.721001	0.26549	0.839961	0.68945	0.951073	0.28733	0.707429
chr1_63297295	Zm00001eb017810	0.36808	0.851457	0.4084	0.857001	0.91322	0.990393	0.94539	0.987316	0.3081	0.8864	0.39127	0.750484	0.97107	0.997329	0.048633	0.585634	0.65861	0.90425
chr1_63297505	Zm00001eb017810	0.91277	0.988551	0.41738	0.860664	0.75746	0.968262	0.69442	0.913689	0.34662	0.898764	0.64301	0.881005	0.57841	0.941168	0.53095	0.913394	0.95678	0.990431
chr1_63297547	Zm00001eb017810	0.77272	0.965495	0.91219	0.987626	0.58767	0.934412	0.92352	0.981935	0.042956	0.686664	0.10472	0.457698	0.091431	0.706384	0.9491	0.993623	0.12237	0.531273
chr1_63297585	Zm00001eb017810	0.060938	0.577078	0.81609	0.971312	0.049862	0.580634	0.030929	0.321484	0.098106	0.771345	0.031151	0.276869	0.080495	0.692122	0.39721	0.871539	0.011314	0.226826
chr1_63297676	Zm00001eb017810	0.59405	0.926652	0.9939	0.999198	0.72852	0.963311	0.82038	0.954108	0.063626	0.72625	0.099404	0.448024	0.13468	0.752264	0.99064	0.998884	0.076233	0.453076
chr1_63297699	Zm00001eb017810	0.45272	0.884593	0.53691	0.903021	0.2679	0.827561	0.41473	0.786306	0.10856	0.781399	0.0093995	0.164501	0.15929	0.773435	0.89636	0.986758	0.018027	0.27072
chr1_63297700	Zm00001eb017810	0.66564	0.943443	0.88706	0.983684	0.98772	0.998735	0.87351	0.968937	0.13794	0.803498	0.45332	0.788292	0.22285	0.817141	0.836	0.97797	0.33815	0.744946
chr1_63297703	Zm00001eb017810	0.033196	0.501631	0.94574	0.992698	0.06655	0.622742	0.063521	0.418559	0.10911	0.781879	0.060968	0.366653	0.095842	0.711729	0.35508	0.855153	0.029955	0.326427
chr1_63297849	Zm00001eb017810	0.38917	0.860445	0.50851	0.893733	0.38716	0.875947	0.61554	0.883793	0.18002	0.830324	0.82548	0.949098	0.35223	0.87757	0.63791	0.939743	0.46978	0.823034
chr1_63298026	Zm00001eb017810	0.047265	0.544901	0.92928	0.990265	0.13866	0.732527	0.098238	0.490068	0.13067	0.797958	0.054309	0.349495	0.13335	0.751186	0.43992	0.886306	0.036211	0.349568
chr1_63298104	Zm00001eb017810	0.37371	0.853872	0.9703	0.995879	0.44392	0.894817	0.40282	0.779281	0.27968	0.876575	0.3549	0.72586	0.35146	0.877291	0.95377	0.99422	0.16784	0.591383
chr1_63298190	Zm00001eb017810	0.063364	0.581954	0.60084	0.922205	0.67064	0.95269	0.77676	0.940953	0.79177	0.980639	0.27742	0.665214	0.57069	0.939619	0.41035	0.876187	0.4918	0.834124
chr1_63298194	Zm00001eb017810	0.063364	0.581954	0.60084	0.922205	0.67064	0.95269	0.77676	0.940953	0.79177	0.980639	0.27742	0.665214	0.57069	0.939619	0.41035	0.876187	0.4918	0.834124
chr1_63298241	Zm00001eb017810	0.1986	0.751528	0.14599	0.68574	0.63841	0.945851	0.96051	0.990934	0.29025	0.880371	0.1995	0.588682	0.13907	0.756055	0.61321	0.934081	0.37792	0.771147
chr1_63298369	Zm00001eb017810	0.27997	0.8071	0.63242	0.930833	0.95169	0.99484	0.78216	0.942633	0.63237	0.959605	0.27642	0.664393	0.48083	0.91838	0.40257	0.87345	0.55333	0.862525
chr1_63298434	Zm00001eb017810	0.7878	0.968269	0.9432	0.992352	0.60527	0.938593	0.57519	0.867038	0.096017	0.769112	0.16755	0.550985	0.19136	0.797114	0.95884	0.994911	0.082975	0.466316
chr1_63298598	Zm00001eb017810	0.8629	0.980948	0.75302	0.958992	0.67928	0.954386	0.63814	0.892789	0.13293	0.79958	0.12761	0.49543	0.17254	0.783933	0.93139	0.99142	0.085213	0.470531
chr1_63298684	Zm00001eb017810	0.24613	0.786082	0.93145	0.990569	0.9959	0.999608	0.07279	0.439969	0.25701	0.867694	0.0022504	0.0838961	0.25154	0.832709	0.51297	0.908487	0.0067396	0.18606
chr1_63298709	Zm00001eb017810	0.095002	0.638133	0.4752	0.882495	0.43117	0.890721	0.7914	0.945444	0.22956	0.856198	0.82985	0.950521	0.27347	0.843982	0.66634	0.946215	0.47092	0.823641
chr1_63299122	Zm00001eb017810	0.19474	0.748278	0.39597	0.851696	0.19233	0.780604	0.48676	0.825388	0.97002	0.997598	0.091837	0.433651	0.41978	0.900856	0.95643	0.994597	0.20257	0.630244
chr1_63299188	Zm00001eb017810	0.18387	0.73883	0.7568	0.959718	0.8348	0.980445	0.12044	0.525907	0.96648	0.997295	0.022033	0.238925	0.62539	0.950611	0.2434	0.801534	0.035329	0.34644
chr1_63299220	Zm00001eb017810	0.077962	0.610363	0.84647	0.976772	0.10319	0.68847	0.16877	0.588656	0.10538	0.778368	0.11829	0.480643	0.1079	0.726358	0.55144	0.918805	0.072037	0.444335
chr1_63299265	Zm00001eb017810	0.6905	0.948995	0.81397	0.970933	0.99937	0.999948	0.8289	0.956576	0.65278	0.962581	0.54402	0.836077	0.97658	0.997882	0.45425	0.891031	0.82164	0.956142
chr1_63299266	Zm00001eb017810	0.075957	0.60666	0.82486	0.972954	0.1176	0.708055	0.16335	0.58225	0.11875	0.78857	0.097299	0.444094	0.11744	0.736956	0.4278	0.882276	0.059688	0.416644
chr1_63299375	Zm00001eb017810	0.57736	0.922305	0.79832	0.968004	0.62726	0.943507	0.51746	0.840498	0.97347	0.997896	0.25651	0.646422	0.68712	0.961396	0.67235	0.947516	0.45616	0.815943
chr1_63299384	Zm00001eb017810	0.094007	0.636685	0.88228	0.982926	0.4714	0.903286	0.33189	0.733767	0.89863	0.991391	0.081772	0.413608	0.45434	0.911115	0.28489	0.823849	0.18625	0.612665
chr1_63299414	Zm00001eb017810	0.52347	0.907201	0.7297	0.953992	0.58224	0.933154	0.50903	0.836431	0.9754	0.998053	0.20457	0.594258	0.73849	0.969292	0.77038	0.966907	0.41823	0.795182
chr1_63299416	Zm00001eb017810	0.52347	0.907201	0.7297	0.953992	0.58224	0.933154	0.50903	0.836431	0.9754	0.998053	0.20457	0.594258	0.73849	0.969292	0.77038	0.966907	0.41823	0.795182
chr1_63299485	Zm00001eb017810	0.68016	0.946745	0.91007	0.987321	0.95433	0.995143	0.71859	0.922038	0.73519	0.973821	0.50548	0.816552	0.92237	0.99245	0.66425	0.945736	0.80196	0.950508
chr1_63299506	Zm00001eb017810	0.1225	0.675444	0.83513	0.974861	0.16279	0.756749	0.42229	0.790657	0.59935	0.954446	0.99266	0.998123	0.71981	0.966456	0.57434	0.924617	0.84608	0.96286
chr1_63299561	Zm00001eb017810	0.039646	0.523125	0.97575	0.996697	0.11312	0.702283	0.11742	0.521339	0.12211	0.791363	0.067677	0.382788	0.11248	0.731643	0.56422	0.922207	0.029857	0.326023
chr1_63355096	Zm00001eb017830	0.021624	0.450599	0.12255	0.659822	0.36398	0.86767	0.0050367	0.161561	0.74862	0.975419	0.17342	0.558317	0.4378	0.906428	0.0093816	0.423068	0.18994	0.616758
chr1_63355190	Zm00001eb017830	0.059435	0.573977	0.18164	0.720005	0.8423	0.981548	0.93102	0.983791	0.79532	0.981033	0.80133	0.941036	0.69223	0.962146	0.23706	0.797862	0.63319	0.894708
chr1_63355204	Zm00001eb017830	0.0051025	0.302713	0.019323	0.412455	0.18122	0.772074	0.0051176	0.162629	0.53226	0.942294	0.15438	0.533626	0.96413	0.996614	0.0027674	0.314371	0.13386	0.547604
chr1_63355214	Zm00001eb017830	0.036422	0.512707	0.2129	0.745938	0.82599	0.979114	0.91543	0.979917	0.97039	0.99764	0.84226	0.954555	0.53422	0.931565	0.38068	0.865295	0.81684	0.954772
chr1_63355280	Zm00001eb017830	0.036794	0.513964	0.069244	0.576328	0.61328	0.940302	0.88608	0.972359	0.49917	0.935724	0.92897	0.981	0.98414	0.998563	0.33851	0.848409	0.45594	0.815832
chr1_63355376	Zm00001eb017830	0.31558	0.82678	0.39964	0.853254	0.80506	0.975933	0.66679	0.903639	0.74647	0.975189	0.25912	0.648813	0.50231	0.923914	0.49238	0.902582	0.24885	0.675133
chr1_63355432	Zm00001eb017830	0.882	0.983986	0.45895	0.876514	0.67447	0.953495	0.50912	0.836481	0.19268	0.837498	0.93229	0.981863	0.33512	0.871067	0.70803	0.954851	0.83263	0.959237
chr1_63355448	Zm00001eb017830	0.77048	0.965051	0.83652	0.975131	0.054855	0.594237	0.76235	0.936461	0.011377	0.574773	0.54497	0.836554	0.0035143	0.421085	0.61995	0.935636	0.58039	0.873918
chr1_63355468	Zm00001eb017830	0.096829	0.640615	0.18422	0.722243	0.40687	0.882671	0.93436	0.984608	0.52631	0.941133	0.37406	0.739159	0.37279	0.885309	0.22606	0.791076	0.578	0.872908
chr1_63355479	Zm00001eb017830	0.55661	0.916768	0.65476	0.9366	0.97223	0.997232	0.22364	0.64606	0.61441	0.956885	0.083765	0.417686	0.43608	0.905912	0.83321	0.977517	0.19761	0.625001
chr1_63355484	Zm00001eb017830	0.51473	0.904529	0.70487	0.948523	0.28317	0.83494	0.12979	0.539367	0.34565	0.898429	0.029052	0.268885	0.45273	0.910606	0.95166	0.993943	0.095022	0.48726
chr1_63355495	Zm00001eb017830	0.55026	0.914938	0.64579	0.934317	0.9937	0.99936	0.21932	0.641867	0.61641	0.95717	0.081239	0.41248	0.44152	0.907462	0.78331	0.969305	0.1834	0.609491
chr1_63355535	Zm00001eb017830	0.86706	0.981616	0.9738	0.996399	0.059506	0.606244	0.25379	0.67315	0.024203	0.633133	0.4618	0.793057	0.013212	0.512325	0.11778	0.698788	0.40402	0.786989
chr1_63355549	Zm00001eb017830	0.5749	0.921696	0.46832	0.880009	0.33672	0.857185	0.46021	0.811536	0.46861	0.929538	0.047793	0.331511	0.94545	0.994787	0.7915	0.970678	0.11393	0.518485
chr1_63355550	Zm00001eb017830	0.99756	0.999693	0.93961	0.991807	0.21219	0.79513	0.16129	0.579778	0.065735	0.729652	0.48194	0.804022	0.0084953	0.481372	0.058373	0.607064	0.38878	0.777854
chr1_63355717	Zm00001eb017830	0.59383	0.926594	0.5064	0.893047	0.54098	0.922621	0.74286	0.930119	0.21395	0.848728	0.54607	0.837092	0.25898	0.836642	0.045731	0.578817	0.50481	0.840336
chr1_63355761	Zm00001eb017830	0.38356	0.858113	0.42975	0.865298	0.34128	0.858866	0.38419	0.767846	0.33096	0.893666	0.063939	0.373917	0.7869	0.976198	0.98018	0.997589	0.11816	0.52502
chr1_63355771	Zm00001eb017830	0.24342	0.784239	0.67163	0.940731	0.20337	0.788906	0.0065636	0.179524	0.61898	0.957634	0.37193	0.737697	0.33604	0.871407	0.00059422	0.214282	0.29218	0.711233
chr1_63355779	Zm00001eb017830	0.20688	0.758059	0.16906	0.708706	0.68805	0.956144	0.87454	0.969235	0.87274	0.989014	0.58541	0.855563	0.61296	0.948232	0.066652	0.623434	0.81413	0.954012
chr1_63355785	Zm00001eb017830	0.27563	0.804538	0.23819	0.764758	0.84655	0.982158	0.019297	0.269578	0.6506	0.962219	0.013697	0.194253	0.45197	0.91039	0.86926	0.982975	0.054234	0.403246
chr1_63355832	Zm00001eb017830	0.070749	0.596907	0.13574	0.674657	0.68297	0.955144	0.92057	0.981234	0.96604	0.997266	0.65172	0.884636	0.74205	0.969806	0.092527	0.665978	0.789	0.94673
chr1_63355855	Zm00001eb017830	0.6358	0.936609	0.68374	0.943641	0.38223	0.874156	0.54906	0.855384	0.27899	0.876287	0.1276	0.49541	0.61926	0.949457	0.96656	0.995891	0.21144	0.639359
chr1_63355862	Zm00001eb017830	0.25675	0.792817	0.34451	0.827692	0.32261	0.851612	0.45712	0.809894	0.24622	0.863592	0.074888	0.39888	0.61888	0.94938	0.99388	0.999286	0.16252	0.584919
chr1_63355910	Zm00001eb017830	0.26811	0.799986	0.26886	0.785086	0.25268	0.819729	0.43438	0.79745	0.12515	0.793993	0.1176	0.479491	0.54324	0.933663	0.78706	0.969928	0.14915	0.567991
chr1_63355932	Zm00001eb017830	0.15577	0.712606	0.18235	0.720617	0.89538	0.988178	0.62078	0.885889	0.84478	0.986313	0.99467	0.998653	0.76205	0.972774	0.75193	0.963644	0.77551	0.942673
chr1_63355959	Zm00001eb017830	0.86153	0.980743	0.59386	0.920311	0.76804	0.970088	0.075166	0.445268	0.78663	0.980043	0.1197	0.482917	0.86693	0.986141	0.46772	0.895131	0.22934	0.657132
chr1_63355961	Zm00001eb017830	0.31975	0.828855	0.48789	0.88703	0.55924	0.927395	0.4616	0.812241	0.14381	0.807764	0.23773	0.628586	0.53478	0.931705	0.56125	0.921473	0.34097	0.746909
chr1_63356018	Zm00001eb017830	0.2335	0.777439	0.55929	0.910115	0.37281	0.870707	0.15735	0.575029	0.2967	0.88245	0.10219	0.453105	0.73608	0.968929	0.92153	0.990136	0.17925	0.604792
chr1_63356151	Zm00001eb017830	0.028492	0.482954	0.14805	0.687887	0.038417	0.545409	0.057427	0.403344	0.57282	0.949968	0.11209	0.470277	0.6565	0.956146	0.80077	0.972285	0.061442	0.420778
chr1_63356196	Zm00001eb017830	0.33359	0.835508	0.43574	0.867692	0.68232	0.955002	0.01093	0.218385	0.43015	0.920731	0.40257	0.757846	0.23724	0.82505	0.0039728	0.344765	0.24832	0.674675
chr1_63356339	Zm00001eb017830	0.019625	0.439269	0.029778	0.4648	0.94407	0.993992	0.90168	0.976456	0.53938	0.943677	0.55615	0.841923	0.99211	0.999306	0.10952	0.688624	0.42473	0.798883
chr1_63356450	Zm00001eb017830	0.0136	0.39874	0.025957	0.447998	0.98519	0.998465	0.92158	0.981479	0.55477	0.946725	0.59447	0.859682	0.9672	0.996938	0.098866	0.674736	0.4515	0.813468
chr1_63356621	Zm00001eb017830	0.0075373	0.338952	0.020958	0.422204	0.27658	0.831955	0.9062	0.977545	0.93728	0.994795	0.63312	0.876828	0.7102	0.964938	0.045834	0.579109	0.55892	0.864952
chr1_63356627	Zm00001eb017830	0.015699	0.414315	0.043037	0.511431	0.29477	0.840197	0.36727	0.757205	0.089657	0.762275	0.58178	0.853894	0.13171	0.74968	0.24998	0.805495	0.50312	0.839561
chr1_63356631	Zm00001eb017830	0.054807	0.563993	0.20343	0.738439	0.2222	0.801863	0.10097	0.494844	0.053041	0.70691	0.18703	0.574941	0.061735	0.662055	0.13126	0.713853	0.11525	0.520519
chr1_63356666	Zm00001eb017830	0.054807	0.563993	0.20343	0.738439	0.2222	0.801863	0.10097	0.494844	0.053041	0.70691	0.18703	0.574941	0.061735	0.662055	0.13126	0.713853	0.11525	0.520519
chr1_63357116	Zm00001eb017830	0.57459	0.921608	0.69311	0.945843	0.064908	0.619089	0.89985	0.975981	0.34107	0.897032	0.097016	0.443563	0.50667	0.925028	0.79145	0.970667	0.18861	0.615272
chr1_63357136	Zm00001eb017830	0.61171	0.930515	0.83418	0.974691	0.05614	0.597619	0.93976	0.985929	0.46453	0.928615	0.12994	0.499066	0.56793	0.939041	0.96601	0.995818	0.2207	0.648737
chr1_63357150	Zm00001eb017830	0.63195	0.935648	0.87906	0.98238	0.06515	0.619677	0.90815	0.978066	0.45497	0.926447	0.11643	0.477574	0.56456	0.938321	0.99251	0.999127	0.1962	0.623535
chr1_63357171	Zm00001eb017830	0.12921	0.683473	0.13747	0.676374	0.45343	0.897777	0.080794	0.457225	0.67951	0.966345	0.5393	0.833682	0.3034	0.858034	0.90195	0.987486	0.57949	0.873539
chr1_63357213	Zm00001eb017830	0.6379	0.937104	0.94126	0.992047	0.055211	0.595128	0.97591	0.99453	0.54614	0.945053	0.16965	0.553647	0.83162	0.981753	0.64755	0.941926	0.26697	0.690826
chr1_63357322	Zm00001eb017830	0.86769	0.981708	0.89035	0.984117	0.5934	0.935748	0.1133	0.514989	0.69096	0.968035	0.20701	0.597015	0.93187	0.993466	0.23743	0.798098	0.15919	0.580762
chr1_63357341	Zm00001eb017830	0.037192	0.51518	0.17061	0.71016	0.24063	0.813137	0.10657	0.504222	0.052851	0.706539	0.16877	0.552518	0.062646	0.663717	0.14019	0.723074	0.10327	0.501307
chr1_63357350	Zm00001eb017830	0.037192	0.51518	0.17061	0.71016	0.24063	0.813137	0.10657	0.504222	0.052851	0.706539	0.16877	0.552518	0.062646	0.663717	0.14019	0.723074	0.10327	0.501307
chr1_63357353	Zm00001eb017830	0.15909	0.715985	0.27103	0.786521	0.059396	0.605973	0.82147	0.954437	0.78256	0.979538	0.54281	0.835451	0.95326	0.99559	0.79878	0.971923	0.7626	0.938759
chr1_63357374	Zm00001eb017830	0.3736	0.853826	0.33831	0.8245	0.061166	0.610245	0.87711	0.969932	0.40594	0.914764	0.12206	0.486718	0.799	0.977785	0.85578	0.980946	0.23929	0.666455
chr1_63357425	Zm00001eb017830	0.72777	0.956849	0.9156	0.988191	0.58136	0.932949	0.392	0.772683	0.50473	0.936795	0.91756	0.977694	0.34694	0.875614	0.0029608	0.320357	0.97255	0.993997
chr1_63357482	Zm00001eb017830	0.068556	0.592481	0.371	0.84053	0.92588	0.991886	0.046439	0.372696	0.36878	0.904975	0.19644	0.585183	0.5257	0.929647	0.041567	0.568159	0.14157	0.558043
chr1_63357486	Zm00001eb017830	0.19768	0.750824	0.5412	0.904427	0.20468	0.789781	0.47319	0.818383	0.84045	0.985898	0.17008	0.554166	0.48723	0.920039	0.15698	0.739316	0.32689	0.737004
chr1_63357502	Zm00001eb017830	0.19286	0.74663	0.49881	0.890578	0.2461	0.81626	0.29736	0.708587	0.46453	0.928615	0.06373	0.373445	0.38143	0.888304	0.29741	0.829997	0.13558	0.549979
chr1_63357558	Zm00001eb017830	0.51503	0.904626	0.30428	0.806095	0.12004	0.711095	0.33958	0.7391	0.13439	0.800782	0.19214	0.580938	0.30272	0.857695	0.0046348	0.357507	0.23726	0.664583
chr1_63357578	Zm00001eb017830	0.22525	0.771608	0.70613	0.94882	0.5885	0.934622	0.062132	0.41525	0.98001	0.998443	0.019662	0.22744	0.65069	0.955145	0.51385	0.908719	0.040423	0.363602
chr1_63357605	Zm00001eb017830	0.12461	0.678015	0.21526	0.747754	0.29956	0.841873	0.51023	0.837031	0.9994	0.999945	0.97607	0.99377	0.58793	0.943182	0.052138	0.59345	0.77761	0.943328
chr1_63357622	Zm00001eb017830	0.11974	0.671967	0.2356	0.76284	0.70881	0.959898	0.053305	0.392151	0.63039	0.959281	0.072965	0.394686	0.8877	0.988521	0.15902	0.741178	0.097665	0.491877
chr1_63357662	Zm00001eb017830	0.3975	0.863792	0.6158	0.926399	0.79003	0.973672	0.082719	0.461163	0.68292	0.96686	0.060981	0.366688	0.99116	0.999226	0.1766	0.756013	0.085703	0.471458
chr1_63357780	Zm00001eb017830	0.24342	0.784239	0.67163	0.940731	0.20337	0.788906	0.0065636	0.179524	0.61898	0.957634	0.37193	0.737697	0.33604	0.871407	0.00059422	0.214282	0.29218	0.711233
chr1_63357803	Zm00001eb017830	0.35071	0.843702	0.55963	0.910222	0.12285	0.714491	0.24731	0.667645	0.034716	0.667759	0.52363	0.825911	0.029908	0.585071	0.066036	0.622265	0.54881	0.86053
chr1_64022186	Zm00001eb017970	0.60372	0.928484	0.87169	0.981155	0.52896	0.919405	0.60301	0.878601	0.47478	0.930887	0.54644	0.837274	0.51616	0.927421	0.92627	0.990782	0.46631	0.821259
chr1_64022201	Zm00001eb017970	0.51699	0.905225	0.087765	0.610415	0.049369	0.579169	0.0068962	0.183117	0.56852	0.949217	0.0011669	0.060084	0.89522	0.989367	0.07271	0.634706	0.00094192	0.087106
chr1_64022202	Zm00001eb017970	0.70453	0.95198	0.59318	0.920114	0.76632	0.969779	0.77006	0.938901	0.036508	0.672232	0.22699	0.6178	0.053116	0.644789	0.86711	0.98265	0.80278	0.950748
chr1_64022209	Zm00001eb017970	0.30609	0.821795	0.57504	0.914852	0.5736	0.931001	0.030773	0.320882	0.022066	0.62488	0.001121	0.0588653	0.035649	0.603162	0.18379	0.761808	0.0059741	0.177813
chr1_64022212	Zm00001eb017970	0.18157	0.736693	0.40667	0.856258	0.13822	0.732032	0.62086	0.885923	0.93108	0.994277	0.94271	0.98471	0.68006	0.960226	0.54836	0.917946	0.99843	0.999663
chr1_64022213	Zm00001eb017970	0.54118	0.91236	0.71088	0.94987	0.24011	0.812796	0.01046	0.214678	0.010134	0.56896	0.00014517	0.0195783	0.015006	0.522578	0.16976	0.750365	0.00098022	0.0885576
chr1_64022230	Zm00001eb017970	0.048009	0.546986	0.15398	0.694032	0.42681	0.889302	0.32192	0.726705	0.72301	0.972224	0.41133	0.763301	0.30266	0.857665	0.44619	0.888387	0.71997	0.925276
chr1_64022247	Zm00001eb017970	0.60372	0.928484	0.87169	0.981155	0.52896	0.919405	0.60301	0.878601	0.47478	0.930887	0.54644	0.837274	0.51616	0.927421	0.92627	0.990782	0.46631	0.821259
chr1_64022251	Zm00001eb017970	0.60372	0.928484	0.87169	0.981155	0.52896	0.919405	0.60301	0.878601	0.47478	0.930887	0.54644	0.837274	0.51616	0.927421	0.92627	0.990782	0.46631	0.821259
chr1_64022285	Zm00001eb017970	0.52502	0.907694	0.55203	0.907818	0.54471	0.923565	0.036838	0.342982	0.049672	0.700454	0.0018918	0.0768461	0.063725	0.665651	0.14131	0.724149	0.0097026	0.213832
chr1_64022298	Zm00001eb017970	0.038568	0.519664	0.39968	0.853267	0.62166	0.942216	0.7822	0.942647	0.0067578	0.547107	0.37601	0.740476	0.072284	0.679243	0.7255	0.958372	0.41624	0.794043
chr1_64022343	Zm00001eb017970	0.86696	0.981601	0.86497	0.979993	0.56989	0.930109	0.90634	0.977573	0.042973	0.686715	0.13664	0.50905	0.01916	0.541548	0.51328	0.908569	0.74021	0.931708
chr1_64022370	Zm00001eb017970	0.04651	0.542816	0.11293	0.647634	0.41672	0.885948	0.38931	0.771052	0.52199	0.940292	0.27191	0.660406	0.19614	0.800275	0.33053	0.845031	0.60489	0.883827
chr1_64022371	Zm00001eb017970	0.74991	0.961259	0.73232	0.954576	0.32768	0.853649	0.47944	0.821659	0.90451	0.991924	0.95309	0.987579	0.77151	0.974119	0.7689	0.96664	0.27533	0.697799
chr1_64022410	Zm00001eb017970	0.41299	0.869976	0.48294	0.88528	0.73697	0.964799	0.71312	0.920178	0.052344	0.705738	0.12919	0.49791	0.03665	0.605575	0.74702	0.96268	0.62292	0.890711
chr1_64022439	Zm00001eb017970	0.14858	0.705265	0.38363	0.846208	0.14878	0.742954	0.65895	0.900694	0.81195	0.982861	0.93247	0.981915	0.61728	0.949062	0.55229	0.919046	0.89914	0.976907
chr1_64022441	Zm00001eb017970	0.14858	0.705265	0.38363	0.846208	0.14878	0.742954	0.65895	0.900694	0.81195	0.982861	0.93247	0.981915	0.61728	0.949062	0.55229	0.919046	0.89914	0.976907
chr1_64022478	Zm00001eb017970	0.14858	0.705265	0.38363	0.846208	0.14878	0.742954	0.65895	0.900694	0.81195	0.982861	0.93247	0.981915	0.61728	0.949062	0.55229	0.919046	0.89914	0.976907
chr1_64022491	Zm00001eb017970	0.87203	0.982422	0.62783	0.929634	0.57881	0.932291	0.019865	0.272571	0.087876	0.760029	0.00066029	0.0447437	0.066098	0.669783	0.11918	0.700473	0.0056545	0.17411
chr1_64022560	Zm00001eb017970	0.090631	0.631509	0.31658	0.812886	0.73866	0.965101	0.50431	0.834198	0.021002	0.620785	0.26746	0.656419	0.034154	0.598867	0.83433	0.977698	0.84143	0.961597
chr1_64022591	Zm00001eb017970	0.20304	0.754961	0.51041	0.894381	0.87143	0.985056	0.95312	0.989166	0.095701	0.768734	0.33373	0.710643	0.04729	0.632525	0.97183	0.99657	0.93175	0.984804
chr1_64022608	Zm00001eb017970	0.61283	0.930807	0.13141	0.670187	0.13405	0.727435	0.01577	0.250086	0.65236	0.96252	0.0013056	0.0636424	0.86399	0.985832	0.032789	0.542006	0.0028354	0.134497
chr1_64022614	Zm00001eb017970	0.16679	0.723368	0.39046	0.849236	0.20982	0.793546	0.76597	0.937608	0.78698	0.980084	0.84604	0.955797	0.58753	0.943094	0.54214	0.916438	0.87113	0.969591
chr1_64022621	Zm00001eb017970	0.25429	0.791259	0.46944	0.880433	0.53186	0.920158	0.67167	0.905506	0.40765	0.915167	0.38484	0.746386	0.12457	0.742676	0.9074	0.988281	0.94049	0.986698
chr1_64022628	Zm00001eb017970	0.88264	0.984086	0.9244	0.989515	0.63353	0.944866	0.018151	0.263559	0.61668	0.957214	0.01862	0.222106	0.25591	0.834995	0.26309	0.812824	0.039156	0.359493
chr1_64022633	Zm00001eb017970	0.24091	0.782498	0.38942	0.84879	0.46706	0.901954	0.7324	0.926679	0.58634	0.952352	0.45731	0.790549	0.18524	0.792904	0.88623	0.985516	0.8855	0.973395
chr1_64022635	Zm00001eb017970	0.27379	0.803393	0.42572	0.863676	0.43012	0.890366	0.6395	0.893312	0.53791	0.94338	0.40537	0.759654	0.1599	0.773952	0.99743	0.999674	0.97209	0.993888
chr1_64022645	Zm00001eb017970	0.27379	0.803393	0.42572	0.863676	0.43012	0.890366	0.6395	0.893312	0.53791	0.94338	0.40537	0.759654	0.1599	0.773952	0.99743	0.999674	0.97209	0.993888
chr1_64022654	Zm00001eb017970	0.90261	0.987097	0.16035	0.700222	0.057944	0.602321	0.41316	0.785393	0.26418	0.870576	0.24793	0.638399	0.57763	0.940996	0.62784	0.937445	0.61323	0.887115
chr1_64022662	Zm00001eb017970	0.82045	0.973941	0.77535	0.963532	0.79103	0.973853	0.76251	0.93652	0.36978	0.905242	0.31275	0.694432	0.054046	0.646821	0.59256	0.929116	0.88528	0.97333
chr1_64022675	Zm00001eb017970	0.14858	0.705265	0.38363	0.846208	0.14878	0.742954	0.65895	0.900694	0.81195	0.982861	0.93247	0.981915	0.61728	0.949062	0.55229	0.919046	0.89914	0.976907
chr1_64022678	Zm00001eb017970	0.25376	0.790912	0.33524	0.822858	0.51982	0.917133	0.46445	0.813789	0.46247	0.928205	0.33503	0.711597	0.11867	0.738264	0.93763	0.992206	0.9196	0.981863
chr1_64022688	Zm00001eb017970	0.73749	0.958795	0.67216	0.940845	0.79588	0.974616	0.8781	0.970204	0.41413	0.9169	0.34106	0.715962	0.036121	0.604307	0.855	0.980841	0.99104	0.998064
chr1_64022689	Zm00001eb017970	0.66392	0.943038	0.67257	0.940941	0.80964	0.976615	0.018262	0.264184	0.30133	0.88415	0.0067363	0.141648	0.15976	0.773855	0.12533	0.707238	0.026727	0.312895
chr1_64022699	Zm00001eb017970	0.98252	0.997752	0.71139	0.94999	0.77068	0.970509	0.86096	0.96555	0.3649	0.903914	0.20479	0.594479	0.033051	0.595293	0.86842	0.982845	0.71986	0.925248
chr1_64022700	Zm00001eb017970	0.0044618	0.290686	0.65178	0.935849	0.91625	0.990761	0.63461	0.891411	0.11331	0.785897	0.1896	0.577965	0.077971	0.688345	0.47918	0.898508	0.084899	0.469976
chr1_64022705	Zm00001eb017970	0.90261	0.987097	0.16035	0.700222	0.057944	0.602321	0.41316	0.785393	0.26418	0.870576	0.24793	0.638399	0.57763	0.940996	0.62784	0.937445	0.61323	0.887115
chr1_64022722	Zm00001eb017970	0.60326	0.928398	0.080238	0.597192	0.12239	0.713916	0.021379	0.280239	0.7288	0.972971	0.0032752	0.100637	0.975	0.997737	0.050747	0.590518	0.0090636	0.208231
chr1_64022723	Zm00001eb017970	0.80982	0.972185	0.46132	0.877385	0.20045	0.786766	0.053638	0.393016	0.38061	0.908053	0.0013974	0.0658831	0.23739	0.825138	0.17591	0.755444	0.036569	0.350778
chr1_64022738	Zm00001eb017970	0.76189	0.963465	0.36651	0.838393	0.23918	0.812226	0.10264	0.4977	0.2548	0.866738	0.0028486	0.0940091	0.14188	0.758679	0.2486	0.804712	0.062298	0.422807
chr1_64022778	Zm00001eb017970	0.05589	0.566513	0.20877	0.742722	0.22752	0.805209	0.38517	0.768462	0.4934	0.934524	0.2847	0.671544	0.10112	0.718234	0.28534	0.823961	0.55846	0.864751
chr1_64022788	Zm00001eb017970	0.75718	0.962595	0.32376	0.816754	0.33888	0.858074	0.071256	0.436529	0.10793	0.780753	0.0018286	0.075576	0.12316	0.742516	0.3087	0.835401	0.029637	0.325082
chr1_64022840	Zm00001eb017970	0.14624	0.70281	0.48267	0.885178	0.73557	0.96457	0.71044	0.919236	0.52477	0.940824	0.32626	0.705023	0.10749	0.725938	0.19687	0.771464	0.88134	0.972302
chr1_64022861	Zm00001eb017970	0.14624	0.70281	0.48267	0.885178	0.73557	0.96457	0.71044	0.919236	0.52477	0.940824	0.32626	0.705023	0.10749	0.725938	0.19687	0.771464	0.88134	0.972302
chr1_64022872	Zm00001eb017970	0.14624	0.70281	0.48267	0.885178	0.73557	0.96457	0.71044	0.919236	0.52477	0.940824	0.32626	0.705023	0.10749	0.725938	0.19687	0.771464	0.88134	0.972302
chr1_64022969	Zm00001eb017970	0.019195	0.436882	0.37929	0.844307	0.55388	0.925979	0.99885	0.999737	0.017093	0.604275	0.1791	0.565419	0.079574	0.690678	0.60009	0.93093	0.15829	0.579621
chr1_64023036	Zm00001eb017970	0.7502	0.961324	0.17718	0.715998	0.44486	0.895107	0.56591	0.862966	0.93423	0.994543	0.18226	0.569269	0.61729	0.949063	0.21328	0.782631	0.74823	0.934243
chr1_64023240	Zm00001eb017970	0.26837	0.800151	0.014945	0.38337	0.26393	0.825661	0.94032	0.986077	0.7251	0.972488	0.58606	0.855869	0.66767	0.958105	0.87414	0.983737	0.5014	0.838761
chr1_64023362	Zm00001eb017970	0.014808	0.407963	0.11532	0.650755	0.64187	0.946589	0.57505	0.866973	0.72917	0.97302	0.38752	0.748081	0.23449	0.823641	0.39798	0.871818	0.90517	0.978343
chr1_64023389	Zm00001eb017970	0.65696	0.941454	0.48428	0.885745	0.14659	0.740821	0.72302	0.923532	0.79454	0.98097	0.72913	0.915383	0.26707	0.840801	0.51547	0.909157	0.7425	0.932421
chr1_64023446	Zm00001eb017970	0.3445	0.840822	0.87092	0.981007	0.26893	0.82809	0.58833	0.872642	0.9694	0.997547	0.39389	0.752209	0.45206	0.910413	0.47453	0.897159	0.21461	0.642603
chr1_64023491	Zm00001eb017970	0.37036	0.852405	0.39506	0.851259	0.091071	0.66954	0.48504	0.824537	0.91465	0.992856	0.98455	0.99603	0.37683	0.886739	0.69996	0.953225	0.8024	0.950639
chr1_64023497	Zm00001eb017970	0.37036	0.852405	0.39506	0.851259	0.091071	0.66954	0.48504	0.824537	0.91465	0.992856	0.98455	0.99603	0.37683	0.886739	0.69996	0.953225	0.8024	0.950639
chr1_64023572	Zm00001eb017970	0.5167	0.905158	0.28909	0.79736	0.87067	0.984956	0.19046	0.61272	0.33572	0.895277	0.07282	0.394364	0.2479	0.830737	0.61267	0.933951	0.17895	0.604435
chr1_64023601	Zm00001eb017970	0.44254	0.881047	0.19501	0.731626	0.79698	0.974796	0.69385	0.913487	0.37669	0.907006	0.20888	0.59906	0.24114	0.827131	0.78407	0.969431	0.5859	0.876164
chr1_64023638	Zm00001eb017970	0.37036	0.852405	0.39506	0.851259	0.091071	0.66954	0.48504	0.824537	0.91465	0.992856	0.98455	0.99603	0.37683	0.886739	0.69996	0.953225	0.8024	0.950639
chr1_64023686	Zm00001eb017970	0.68301	0.947307	0.43112	0.865818	0.69092	0.956733	0.83515	0.958376	0.56844	0.949201	0.5921	0.858612	0.50325	0.924159	0.57538	0.924892	0.53662	0.85505
chr1_64023720	Zm00001eb017970	0.3177	0.827779	0.064207	0.565644	0.077147	0.645052	0.026918	0.305279	0.23829	0.860209	0.16301	0.545161	0.20564	0.806644	0.71142	0.955521	0.051083	0.394762
chr1_64023755	Zm00001eb017970	0.37036	0.852405	0.39506	0.851259	0.091071	0.66954	0.48504	0.824537	0.91465	0.992856	0.98455	0.99603	0.37683	0.886739	0.69996	0.953225	0.8024	0.950639
chr1_64023790	Zm00001eb017970	0.54665	0.913961	0.078959	0.594945	0.10902	0.696819	0.089519	0.474217	0.20519	0.844215	0.31758	0.698242	0.2983	0.855693	0.64602	0.941599	0.16352	0.586144
chr1_64023838	Zm00001eb017970	0.68286	0.94727	0.44389	0.870851	0.97066	0.997052	0.59607	0.87583	0.47155	0.930173	0.49969	0.813527	0.31213	0.861826	0.44733	0.888785	0.56379	0.86692
chr1_64023855	Zm00001eb017970	0.64683	0.939115	0.47006	0.880649	0.62036	0.941908	0.76846	0.938386	0.64404	0.961263	0.66643	0.89067	0.53447	0.931621	0.54688	0.917535	0.52649	0.850384
chr1_64024010	Zm00001eb017970	0.63909	0.937331	0.42266	0.862443	0.24786	0.817184	0.212	0.634657	0.99966	0.999966	0.18431	0.571776	0.47149	0.915843	0.50583	0.906568	0.039932	0.362042
chr1_64024052	Zm00001eb017970	0.83132	0.975783	0.55433	0.908547	0.20643	0.791056	0.20182	0.624531	0.79008	0.980438	0.14349	0.518642	0.26657	0.840545	0.36083	0.85754	0.041621	0.367451
chr1_64024068	Zm00001eb017970	0.29585	0.816112	0.72457	0.952845	0.73885	0.965134	0.072105	0.438422	0.42029	0.918477	0.14413	0.519549	0.94081	0.994312	0.10512	0.683116	0.11205	0.515526
chr1_64024083	Zm00001eb017970	0.025676	0.470498	0.323	0.816377	0.7409	0.965508	0.85495	0.963889	0.025723	0.639031	0.25472	0.644719	0.031206	0.589422	0.68573	0.950343	0.17278	0.597266
chr1_64024087	Zm00001eb017970	0.0030083	0.258557	0.031365	0.471132	0.28093	0.833924	0.83564	0.958519	0.49886	0.935663	0.2733	0.661633	0.13369	0.751337	0.22313	0.789263	0.82835	0.958068
chr1_64024100	Zm00001eb017970	0.023308	0.459592	0.26437	0.782273	0.78313	0.972507	0.9277	0.982959	0.030461	0.655114	0.32906	0.707113	0.055801	0.650443	0.59681	0.930158	0.23553	0.662999
chr1_64024145	Zm00001eb017970	0.91161	0.988376	0.87418	0.981558	0.87146	0.985063	0.32212	0.726845	0.84011	0.985877	0.47472	0.800288	0.56608	0.938653	0.23244	0.795039	0.34598	0.750377
chr1_64024150	Zm00001eb017970	0.76208	0.963506	0.27836	0.790856	0.67874	0.954295	0.092264	0.479317	0.85334	0.987197	0.23202	0.622896	0.6978	0.96308	0.32756	0.843772	0.047279	0.38451
chr1_64024169	Zm00001eb017970	0.46703	0.889516	0.71528	0.950841	0.69308	0.957154	0.81191	0.951602	0.77152	0.978149	0.96562	0.990997	0.73703	0.969073	0.31341	0.837441	0.83815	0.960736
chr1_64024182	Zm00001eb017970	0.037274	0.515404	0.36444	0.837423	0.78997	0.973656	0.99918	0.999814	0.029943	0.653576	0.33648	0.712677	0.035193	0.601876	0.57907	0.925776	0.20435	0.632044
chr1_64024186	Zm00001eb017970	0.5763	0.922043	0.49177	0.888264	0.45398	0.897935	0.85631	0.964239	0.71878	0.971695	0.66885	0.89164	0.61077	0.947821	0.50078	0.905103	0.61283	0.886969
chr1_64024237	Zm00001eb017970	0.395	0.862773	0.097632	0.626047	0.020824	0.473422	0.02717	0.30635	0.44177	0.923414	0.040724	0.309906	0.61203	0.948052	0.67958	0.949031	0.034454	0.343436
chr1_64024270	Zm00001eb017970	0.53756	0.911373	0.3597	0.835202	0.59905	0.937118	0.75165	0.932995	0.70242	0.969626	0.72247	0.912905	0.46765	0.9148	0.58599	0.927568	0.43656	0.805433
chr1_64024388	Zm00001eb017970	0.92606	0.990495	0.54431	0.905415	0.54598	0.923913	0.14813	0.56344	0.88019	0.98975	0.20687	0.596865	0.60802	0.947259	0.10172	0.67856	0.068296	0.436431
chr1_64024391	Zm00001eb017970	0.96202	0.995291	0.74856	0.958058	0.44219	0.894269	0.44814	0.805035	0.95773	0.996556	0.57174	0.84919	0.62728	0.950955	0.22161	0.78827	0.25034	0.676459
chr1_64024409	Zm00001eb017970	0.26274	0.796693	0.53026	0.900961	0.35349	0.863749	0.90734	0.977845	0.83711	0.985527	0.97792	0.994268	0.41155	0.898286	0.2021	0.775207	0.97052	0.993531
chr1_64024511	Zm00001eb017970	0.17876	0.734149	0.91219	0.987626	0.51768	0.91655	0.91474	0.979748	0.31955	0.89006	0.73904	0.919018	0.70676	0.96443	0.88607	0.985496	0.66819	0.907725
chr1_64024523	Zm00001eb017970	0.0029084	0.256157	0.24226	0.767607	0.90607	0.989539	0.56742	0.863655	0.011726	0.576434	0.1644	0.546914	0.045211	0.627697	0.98291	0.997972	0.14768	0.566109
chr1_64024550	Zm00001eb017970	0.51073	0.903238	0.52563	0.899447	0.95153	0.994826	0.66491	0.902954	0.76384	0.977269	0.73825	0.918731	0.59642	0.94489	0.22089	0.78779	0.74111	0.931998
chr1_64024598	Zm00001eb017970	0.47072	0.890768	0.086922	0.609033	0.12708	0.719392	0.067145	0.427162	0.3811	0.908185	0.11338	0.472467	0.53785	0.932429	0.74406	0.962096	0.1115	0.514705
chr1_64024739	Zm00001eb017970	0.89131	0.985447	0.77907	0.964267	0.79991	0.975131	0.256	0.67506	0.8323	0.984982	0.26706	0.65607	0.65793	0.95641	0.22234	0.788748	0.1772	0.602388
chr1_64024759	Zm00001eb017970	0.53756	0.911373	0.3597	0.835202	0.59905	0.937118	0.75165	0.932995	0.70242	0.969626	0.72247	0.912905	0.46765	0.9148	0.58599	0.927568	0.43656	0.805433
chr1_64024941	Zm00001eb017970	0.62542	0.934021	0.34717	0.829037	0.61947	0.941699	0.7397	0.929084	0.67277	0.96543	0.80261	0.941471	0.35866	0.880066	0.58066	0.926206	0.51779	0.846394
chr1_64024960	Zm00001eb017970	0.29198	0.813998	0.39959	0.853231	0.78489	0.972808	0.93946	0.985856	0.78099	0.97933	0.86419	0.961581	0.6687	0.958274	0.14899	0.731756	0.88648	0.973651
chr1_64024976	Zm00001eb017970	0.95715	0.994645	0.88046	0.982631	0.83907	0.981047	0.31049	0.718427	0.83046	0.984767	0.63956	0.879535	0.91827	0.99198	0.23948	0.799278	0.27233	0.695329
chr1_64025008	Zm00001eb017970	0.0030083	0.258557	0.031365	0.471132	0.28093	0.833924	0.83564	0.958519	0.49886	0.935663	0.2733	0.661633	0.13369	0.751337	0.22313	0.789263	0.82835	0.958068
chr1_64025019	Zm00001eb017970	0.40167	0.865473	0.40374	0.854965	0.68624	0.955792	0.70331	0.916733	0.70431	0.969893	0.77207	0.930996	0.84981	0.984055	0.091186	0.663998	0.87046	0.96941
chr1_64025027	Zm00001eb017970	0.34209	0.839629	0.31448	0.811733	0.79016	0.973701	0.7922	0.945689	0.84274	0.986145	0.79963	0.940469	0.96515	0.996721	0.16989	0.750484	0.7938	0.948148
chr1_64025033	Zm00001eb017970	0.010837	0.375391	0.43999	0.869372	0.7489	0.966856	0.81126	0.951416	0.010844	0.571818	0.302	0.685914	0.047582	0.633203	0.98743	0.998518	0.32957	0.738931
chr1_64025275	Zm00001eb017970	0.0068093	0.329697	0.30299	0.805391	0.87189	0.985129	0.76121	0.936096	0.0096804	0.56896	0.23054	0.621426	0.044397	0.625625	0.95219	0.994014	0.24428	0.671035
chr1_64025408	Zm00001eb017970	0.80322	0.971052	0.78886	0.966162	0.59595	0.936338	0.20391	0.62663	0.91052	0.992436	0.50642	0.817063	0.96191	0.996423	0.18353	0.761604	0.18644	0.612874
chr1_64025414	Zm00001eb017970	0.43251	0.877386	0.81397	0.970933	0.7432	0.965899	0.18087	0.602384	0.3673	0.904549	0.23623	0.62712	0.90038	0.989961	0.2807	0.821739	0.21013	0.63803
chr1_64025465	Zm00001eb017970	0.00097802	0.193374	0.029206	0.462362	0.24062	0.813132	0.60896	0.881051	0.56886	0.949287	0.17351	0.558432	0.143	0.759704	0.22642	0.791302	0.72711	0.927438
chr1_64025475	Zm00001eb017970	0.27145	0.802071	0.22942	0.758403	0.64184	0.946582	0.46096	0.8119	0.34126	0.897087	0.87567	0.965191	0.64913	0.954902	0.087305	0.65818	0.87304	0.970098
chr1_64025546	Zm00001eb017970	0.57517	0.921764	0.61967	0.927471	0.93395	0.992847	0.24083	0.661831	0.43736	0.922435	0.86795	0.962753	0.64119	0.953466	0.13737	0.720171	0.75815	0.93734
chr1_64025613	Zm00001eb017970	0.5702	0.920428	0.65205	0.935913	0.6404	0.946263	0.26825	0.685485	0.80776	0.982444	0.53365	0.830903	0.7678	0.973595	0.27521	0.819062	0.23303	0.660614
chr1_64025622	Zm00001eb017970	0.86211	0.98084	0.80838	0.96993	0.69881	0.958223	0.27946	0.694668	0.76322	0.97721	0.52488	0.826529	0.7292	0.967904	0.23518	0.796703	0.27554	0.69798
chr1_64025656	Zm00001eb017970	0.8698	0.982065	0.73299	0.954709	0.93318	0.992752	0.40548	0.780856	0.67459	0.965681	0.84504	0.955469	0.73335	0.968532	0.32167	0.841166	0.42615	0.799684
chr1_64025691	Zm00001eb017970	0.64262	0.93813	0.99692	0.999602	0.62028	0.941885	0.38501	0.768354	0.5877	0.952563	0.77776	0.933024	0.73878	0.969321	0.24822	0.804469	0.51223	0.843818
chr1_64025699	Zm00001eb017970	0.67752	0.946129	0.6942	0.946075	0.97945	0.997932	0.66411	0.902654	0.60397	0.955208	0.75446	0.924675	0.3435	0.874292	0.82875	0.976757	0.45486	0.815236
chr1_64025718	Zm00001eb017970	0.56857	0.920011	0.10387	0.635269	0.13636	0.729983	0.08087	0.457389	0.27158	0.873417	0.27151	0.660062	0.29209	0.852852	0.47597	0.897568	0.18092	0.606684
chr1_64025723	Zm00001eb017970	0.89967	0.986663	0.51394	0.895518	0.89963	0.988741	0.061519	0.413776	0.91562	0.992956	0.18893	0.577174	0.91165	0.991216	0.11661	0.697349	0.064702	0.428399
chr1_64025783	Zm00001eb017970	0.2099	0.760451	0.36928	0.839683	0.8507	0.982718	0.79604	0.946872	0.9375	0.994811	0.98091	0.995063	0.89248	0.989053	0.12492	0.706963	0.95525	0.990111
chr1_64025888	Zm00001eb017970	0.61533	0.931445	0.51958	0.897438	0.55813	0.927091	0.76624	0.937698	0.90538	0.992017	0.73521	0.917564	0.7825	0.975597	0.27235	0.817478	0.78549	0.945684
chr1_64025953	Zm00001eb017970	0.96682	0.995939	0.43377	0.866931	0.70695	0.959623	0.65444	0.89902	0.9993	0.999942	0.88556	0.968274	0.87254	0.986783	0.64531	0.94145	0.20194	0.629588
chr1_64025970	Zm00001eb017970	0.96682	0.995939	0.43377	0.866931	0.70695	0.959623	0.65444	0.89902	0.9993	0.999942	0.88556	0.968274	0.87254	0.986783	0.64531	0.94145	0.20194	0.629588
chr1_64025984	Zm00001eb017970	0.27941	0.806743	0.91876	0.988678	0.50764	0.913767	0.69428	0.913638	0.47204	0.930282	0.77619	0.932485	0.93116	0.993394	0.83531	0.977855	0.66091	0.905086
chr1_64025998	Zm00001eb017970	0.17606	0.731728	0.37298	0.841377	0.40334	0.881556	0.066142	0.424818	0.29036	0.880407	0.0080686	0.153706	0.10329	0.721045	0.23236	0.794997	0.010799	0.222827
chr1_64026036	Zm00001eb017970	0.71729	0.95466	0.54252	0.904857	0.58643	0.934126	0.72727	0.924967	0.9103	0.992417	0.86049	0.960425	0.92421	0.992659	0.59718	0.930249	0.38024	0.772602
chr1_64026085	Zm00001eb017970	0.0078895	0.343153	0.041242	0.505694	0.17387	0.766413	0.48241	0.823176	0.49055	0.933993	0.18222	0.56922	0.16101	0.77493	0.15304	0.735571	0.44601	0.810562
chr1_64026182	Zm00001eb017970	0.34186	0.83953	0.56416	0.911596	0.76251	0.969133	0.87967	0.970614	0.88786	0.990453	0.94145	0.984352	0.91213	0.991264	0.14582	0.728649	0.98798	0.997412
chr1_64026226	Zm00001eb017970	0.65502	0.941005	0.42943	0.865168	0.67901	0.954335	0.69581	0.914179	0.84534	0.986372	0.78498	0.93538	0.6324	0.951828	0.61185	0.933743	0.3705	0.766467
chr1_64026303	Zm00001eb017970	0.0043244	0.287991	0.27975	0.791716	0.96054	0.995882	0.54538	0.853748	0.014242	0.590539	0.1855	0.57313	0.055362	0.64948	0.95551	0.994459	0.17417	0.598891
chr1_64026321	Zm00001eb017970	0.89797	0.986402	0.6244	0.928781	0.81106	0.976846	0.36533	0.755966	0.81586	0.983247	0.61016	0.86674	0.89022	0.988782	0.33888	0.848533	0.26285	0.687353
chr1_64026329	Zm00001eb017970	0.75862	0.962871	0.91287	0.987732	0.98694	0.998639	0.42854	0.794185	0.84945	0.986796	0.43896	0.779988	0.66759	0.958088	0.1293	0.71171	0.47045	0.823384
chr1_64026379	Zm00001eb017970	0.57324	0.921296	0.34033	0.825578	0.94173	0.993727	0.58342	0.87058	0.52323	0.940497	0.55001	0.839009	0.26775	0.84114	0.48296	0.89969	0.47209	0.824236
chr1_64026414	Zm00001eb017970	0.38013	0.856638	0.68187	0.943166	0.4657	0.901549	0.75957	0.935579	0.48795	0.933621	0.77223	0.931057	0.98765	0.998901	0.97367	0.996804	0.70809	0.92142
chr1_64026451	Zm00001eb017970	0.70302	0.951682	0.73944	0.956037	0.95226	0.994905	0.36497	0.755721	0.89882	0.9914	0.4821	0.804106	0.70252	0.963806	0.14087	0.723767	0.48314	0.829804
chr1_64026468	Zm00001eb017970	0.0030083	0.258557	0.031365	0.471132	0.28093	0.833924	0.83564	0.958519	0.49886	0.935663	0.2733	0.661633	0.13369	0.751337	0.22313	0.789263	0.82835	0.958068
chr1_64026475	Zm00001eb017970	0.294	0.815092	0.49189	0.888304	0.79658	0.974738	0.82538	0.955565	0.92458	0.993732	0.88504	0.968115	0.85311	0.984444	0.12223	0.703894	0.91084	0.979694
chr1_64026499	Zm00001eb017970	0.83237	0.975964	0.90585	0.986612	0.89331	0.987922	0.32416	0.728339	0.72023	0.971878	0.34377	0.717897	0.98602	0.998746	0.054497	0.598546	0.43518	0.804724
chr1_64026559	Zm00001eb017970	0.47925	0.893426	0.2656	0.783063	0.52673	0.918853	0.73752	0.928361	0.98838	0.999091	0.90703	0.974646	0.65361	0.95564	0.57457	0.92468	0.32729	0.737292
chr1_64026570	Zm00001eb017970	0.005197	0.304542	0.046595	0.522107	0.095404	0.676602	0.84626	0.961514	0.46207	0.928107	0.39778	0.754795	0.14008	0.756953	0.2504	0.805749	0.98421	0.996593
chr1_64026586	Zm00001eb017970	0.31927	0.828587	0.82086	0.972225	0.63046	0.944232	0.11105	0.511518	0.45627	0.926755	0.11853	0.481017	0.89172	0.988958	0.10258	0.679794	0.12714	0.538276
chr1_64026600	Zm00001eb017970	0.40335	0.866116	0.63828	0.932304	0.54805	0.924461	0.85318	0.963393	0.44393	0.923976	0.80987	0.943914	0.92035	0.992211	0.99149	0.999006	0.7123	0.922753
chr1_64026607	Zm00001eb017970	0.091631	0.632928	0.031736	0.472555	0.034988	0.5337	0.4308	0.795475	0.49285	0.934437	0.36986	0.736329	0.13893	0.755957	0.17069	0.751183	0.36118	0.760529
chr1_64026617	Zm00001eb017970	0.40335	0.866116	0.63828	0.932304	0.54805	0.924461	0.85318	0.963393	0.44393	0.923976	0.80987	0.943914	0.92035	0.992211	0.99149	0.999006	0.7123	0.922753
chr1_64026624	Zm00001eb017970	0.40335	0.866116	0.63828	0.932304	0.54805	0.924461	0.85318	0.963393	0.44393	0.923976	0.80987	0.943914	0.92035	0.992211	0.99149	0.999006	0.7123	0.922753
chr1_64026629	Zm00001eb017970	0.53756	0.911373	0.3597	0.835202	0.59905	0.937118	0.75165	0.932995	0.70242	0.969626	0.72247	0.912905	0.46765	0.9148	0.58599	0.927568	0.43656	0.805433
chr1_64026635	Zm00001eb017970	0.12266	0.675648	0.10768	0.640449	0.40051	0.880488	0.7891	0.944761	0.22755	0.85547	0.13329	0.504091	0.10829	0.726877	0.99566	0.999478	0.42409	0.798497
chr1_64026669	Zm00001eb017970	0.3266	0.832219	0.80789	0.969825	0.52951	0.919548	0.85486	0.963862	0.58354	0.951865	0.71107	0.908505	0.96025	0.996252	0.95817	0.994825	0.80978	0.952783
chr1_64026806	Zm00001eb017970	0.49448	0.898373	0.51693	0.896568	0.45049	0.896851	0.99239	0.998281	0.67461	0.965685	0.51802	0.823073	0.96222	0.996458	0.65781	0.944263	0.99971	0.999948
chr1_64026852	Zm00001eb017970	0.0017057	0.220888	0.0038759	0.252832	0.078215	0.646984	0.72925	0.925665	0.48241	0.932408	0.2435	0.634198	0.27087	0.842674	0.12648	0.708586	0.98015	0.995697
chr1_64026891	Zm00001eb017970	0.076528	0.60772	0.15693	0.697021	0.14121	0.735258	0.7639	0.936962	0.22283	0.853218	0.098873	0.447059	0.23623	0.824551	0.080178	0.647056	0.96628	0.992576
chr1_64026914	Zm00001eb017970	0.076588	0.607827	0.035919	0.487827	0.063372	0.615499	0.20565	0.628358	0.15167	0.81326	0.07263	0.39395	0.18736	0.794459	0.09793	0.673404	0.4312	0.802504
chr1_64026937	Zm00001eb017970	0.066405	0.588248	0.52818	0.900275	0.24527	0.815756	0.76267	0.936571	0.2343	0.858416	0.066496	0.380016	0.36787	0.883545	0.21283	0.782343	0.77196	0.941657
chr1_64026989	Zm00001eb017970	0.1202	0.672561	0.63907	0.932517	0.27981	0.833437	0.66488	0.902943	0.35751	0.901915	0.13722	0.509907	0.45971	0.912574	0.21603	0.784554	0.95823	0.990761
chr1_64026997	Zm00001eb017970	0.18766	0.742153	0.762	0.960836	0.22467	0.803347	0.62667	0.888254	0.27833	0.876059	0.10123	0.451373	0.35485	0.878634	0.16563	0.746837	0.81973	0.955598
chr1_64027065	Zm00001eb017970	0.95047	0.993733	0.25013	0.772911	0.95166	0.994838	0.31819	0.724007	0.73578	0.973901	0.057663	0.358257	0.9686	0.997099	0.14912	0.731871	0.12518	0.535355
chr1_64027076	Zm00001eb017970	0.28182	0.808176	0.80897	0.97003	0.94045	0.993572	0.55781	0.859295	0.37482	0.906525	0.35962	0.729234	0.46321	0.913547	0.83688	0.978123	0.85186	0.96444
chr1_64027177	Zm00001eb017970	0.61758	0.932018	0.96614	0.995334	0.70707	0.959623	0.046491	0.372852	0.33645	0.895547	0.081197	0.412397	0.92419	0.992656	0.30528	0.833743	0.074835	0.450187
chr1_64027235	Zm00001eb017970	0.43822	0.879508	0.062762	0.562444	0.076639	0.644022	0.14487	0.55915	0.23869	0.860342	0.51555	0.821823	0.34734	0.875781	0.88302	0.98509	0.2167	0.644761
chr1_64027321	Zm00001eb017970	0.57807	0.922495	0.58804	0.918638	0.66499	0.951496	0.37116	0.759679	0.39636	0.91224	0.48888	0.807762	0.90947	0.990967	0.30413	0.8332	0.41141	0.791316
chr1_64027327	Zm00001eb017970	0.57807	0.922495	0.58804	0.918638	0.66499	0.951496	0.37116	0.759679	0.39636	0.91224	0.48888	0.807762	0.90947	0.990967	0.30413	0.8332	0.41141	0.791316
chr1_64027368	Zm00001eb017970	0.18677	0.741322	0.78638	0.965737	0.75061	0.967123	0.10294	0.498211	0.64053	0.960794	0.13244	0.502866	0.60423	0.946469	0.25231	0.806866	0.10098	0.497381
chr1_64027397	Zm00001eb017970	0.18677	0.741322	0.78638	0.965737	0.75061	0.967123	0.10294	0.498211	0.64053	0.960794	0.13244	0.502866	0.60423	0.946469	0.25231	0.806866	0.10098	0.497381
chr1_64027439	Zm00001eb017970	0.32826	0.832922	0.81355	0.970858	0.49273	0.909498	0.89659	0.975137	0.45294	0.926038	0.77253	0.931174	0.95108	0.995361	0.97634	0.997152	0.81801	0.955102
chr1_64027451	Zm00001eb017970	0.56347	0.91866	0.59221	0.919836	0.89324	0.987914	0.59844	0.876696	0.60601	0.955511	0.77367	0.931585	0.361	0.880969	0.79403	0.971084	0.39795	0.783357
chr1_64027457	Zm00001eb017970	0.17001	0.726345	0.14704	0.686796	0.34754	0.861323	0.88538	0.972173	0.22081	0.852254	0.13427	0.505549	0.1038	0.72161	0.92944	0.991171	0.47842	0.827438
chr1_64027467	Zm00001eb017970	0.23461	0.778182	0.59815	0.921533	0.73766	0.964918	0.050711	0.385092	0.7768	0.978818	0.06567	0.378047	0.45851	0.912252	0.17193	0.752237	0.05109	0.394784
chr1_64027483	Zm00001eb017970	0.24298	0.783966	0.83561	0.97496	0.49737	0.910881	0.71605	0.921174	0.60064	0.954661	0.73337	0.916942	0.95451	0.995708	0.93601	0.992049	0.73649	0.930514
chr1_64027499	Zm00001eb017970	0.53756	0.911373	0.3597	0.835202	0.59905	0.937118	0.75165	0.932995	0.70242	0.969626	0.72247	0.912905	0.46765	0.9148	0.58599	0.927568	0.43656	0.805433
chr1_64027519	Zm00001eb017970	0.32119	0.829612	0.53141	0.901292	0.49553	0.910323	0.25219	0.671801	0.84541	0.986376	0.080386	0.41072	0.43768	0.906405	0.11243	0.692215	0.35871	0.7589
chr1_64027521	Zm00001eb017970	0.32947	0.8335	0.81234	0.970631	0.3981	0.879725	0.7625	0.936518	0.34274	0.897519	0.83127	0.950977	0.82705	0.981282	0.87368	0.983658	0.69348	0.916475
chr1_64027527	Zm00001eb017970	0.21045	0.760883	0.93545	0.991163	0.30892	0.845762	0.77047	0.939032	0.33043	0.893507	0.86483	0.961782	0.78655	0.976145	0.88614	0.985507	0.67836	0.911359
chr1_64027621	Zm00001eb017970	0.0022509	0.238641	0.031578	0.471917	0.28664	0.836532	0.85684	0.964393	0.55296	0.946347	0.32031	0.700409	0.14301	0.759711	0.25517	0.808509	0.88539	0.973359
chr1_64027623	Zm00001eb017970	0.0022509	0.238641	0.031578	0.471917	0.28664	0.836532	0.85684	0.964393	0.55296	0.946347	0.32031	0.700409	0.14301	0.759711	0.25517	0.808509	0.88539	0.973359
chr1_64027634	Zm00001eb017970	0.0022509	0.238641	0.031578	0.471917	0.28664	0.836532	0.85684	0.964393	0.55296	0.946347	0.32031	0.700409	0.14301	0.759711	0.25517	0.808509	0.88539	0.973359
chr1_64027670	Zm00001eb017970	0.30753	0.822551	0.74562	0.957436	0.82636	0.979174	0.66109	0.901499	0.62352	0.958285	0.42009	0.768712	0.30763	0.859889	0.1042	0.681907	0.65278	0.902092
chr1_64027707	Zm00001eb017970	0.32109	0.829556	0.7462	0.957568	0.36012	0.8662	0.71782	0.921771	0.70728	0.970295	0.68508	0.898284	0.85993	0.985315	0.8933	0.986442	0.80169	0.950428
chr1_64027709	Zm00001eb017970	0.32109	0.829556	0.7462	0.957568	0.36012	0.8662	0.71782	0.921771	0.70728	0.970295	0.68508	0.898284	0.85993	0.985315	0.8933	0.986442	0.80169	0.950428
chr1_64027760	Zm00001eb017970	0.28153	0.808002	0.27451	0.788564	0.16244	0.756391	0.88266	0.971417	0.30955	0.886948	0.12788	0.49583	0.16622	0.778981	0.71412	0.956082	0.40277	0.786248
chr1_64027770	Zm00001eb017970	0.00345	0.269591	0.028105	0.457446	0.34321	0.859663	0.68693	0.911009	0.44181	0.923426	0.18245	0.569506	0.16101	0.77493	0.2555	0.808677	0.64375	0.898733
chr1_64027786	Zm00001eb017970	0.16701	0.723574	0.52964	0.900761	0.79235	0.97407	0.82933	0.95669	0.39587	0.912064	0.9667	0.991291	0.3521	0.877511	0.15388	0.736392	0.91539	0.980825
chr1_64027794	Zm00001eb017970	0.15155	0.708246	0.36988	0.839982	0.99996	0.999991	0.93097	0.983784	0.43521	0.921915	0.92574	0.980047	0.4055	0.896277	0.10222	0.67929	0.93738	0.985955
chr1_64027869	Zm00001eb017970	0.82895	0.975355	0.56696	0.912424	0.011043	0.405398	0.12093	0.526609	0.020263	0.618227	0.97961	0.994719	0.011164	0.499294	0.4362	0.885046	0.45643	0.816099
chr1_64027901	Zm00001eb017970	0.19451	0.748103	0.13641	0.675383	0.32354	0.852011	0.8882	0.972945	0.18684	0.834198	0.12014	0.483639	0.092662	0.707947	0.906	0.988087	0.48943	0.832929
chr1_64028002	Zm00001eb017970	0.0024398	0.243843	0.19693	0.733182	0.50114	0.911957	0.99543	0.998978	0.043158	0.687088	0.29771	0.682416	0.15316	0.768463	0.94605	0.993235	0.43133	0.802571
chr1_64028046	Zm00001eb017970	0.20428	0.755905	0.52616	0.899625	0.28411	0.835353	0.24545	0.665996	0.26598	0.871201	0.022951	0.24317	0.10557	0.723732	0.61116	0.933572	0.10897	0.510624
chr1_64028145	Zm00001eb017970	0.0013395	0.208249	0.1711	0.710613	0.48545	0.907403	0.89545	0.97486	0.041302	0.682906	0.31967	0.699894	0.22672	0.819447	0.75443	0.964102	0.52675	0.850514
chr1_64028147	Zm00001eb017970	0.0013395	0.208249	0.1711	0.710613	0.48545	0.907403	0.89545	0.97486	0.041302	0.682906	0.31967	0.699894	0.22672	0.819447	0.75443	0.964102	0.52675	0.850514
chr1_64028151	Zm00001eb017970	0.16705	0.723611	0.1825	0.720741	0.29308	0.839428	0.88259	0.971402	0.36012	0.902617	0.1912	0.579826	0.29077	0.852274	0.97616	0.997126	0.58638	0.876367
chr1_64028153	Zm00001eb017970	0.43728	0.87914	0.25922	0.778956	0.23582	0.810293	0.014455	0.241973	0.10718	0.780083	0.10691	0.46135	0.17341	0.784642	0.078733	0.64473	0.025206	0.306205
chr1_64028154	Zm00001eb017970	0.16705	0.723611	0.1825	0.720741	0.29308	0.839428	0.88259	0.971402	0.36012	0.902617	0.1912	0.579826	0.29077	0.852274	0.97616	0.997126	0.58638	0.876367
chr1_64028250	Zm00001eb017970	0.81186	0.972486	0.98919	0.998515	0.23343	0.808833	0.13337	0.544142	0.90459	0.991931	0.073593	0.396069	0.58589	0.942738	0.80733	0.973272	0.13648	0.55126
chr1_64028268	Zm00001eb017970	0.58754	0.925001	0.60459	0.923222	0.75427	0.967727	0.6508	0.897629	0.91406	0.992789	0.77944	0.933613	0.63112	0.951571	0.89308	0.986442	0.3759	0.769895
chr1_64028292	Zm00001eb017970	0.55676	0.916806	0.57588	0.9151	0.82138	0.978408	0.072378	0.43902	0.80855	0.982528	0.38702	0.747735	0.97502	0.997739	0.70829	0.954901	0.039989	0.362197
chr1_64028301	Zm00001eb017970	0.17681	0.732427	0.18643	0.724203	0.28758	0.836987	0.93486	0.984727	0.20839	0.845842	0.1418	0.516223	0.094086	0.709692	0.85823	0.981327	0.48812	0.832273
chr1_64028383	Zm00001eb017970	0.19554	0.749019	0.15703	0.697122	0.56265	0.928261	0.3691	0.758383	0.53907	0.94363	0.11179	0.469762	0.26701	0.840779	0.95586	0.994517	0.29572	0.713973
chr1_64028387	Zm00001eb017970	0.74726	0.960727	0.402	0.854274	0.78798	0.973353	0.85073	0.962736	0.78277	0.979563	0.68807	0.899451	0.51055	0.926009	0.86306	0.982052	0.49764	0.836955
chr1_64028402	Zm00001eb017970	0.31949	0.828717	0.13815	0.677126	0.063158	0.614997	0.028604	0.312293	0.40071	0.913368	0.065096	0.376692	0.22882	0.82053	0.15545	0.737841	0.014608	0.249999
chr1_64028469	Zm00001eb017970	0.16598	0.722549	0.48442	0.885795	0.9455	0.994165	0.83762	0.959086	0.32011	0.890226	0.86766	0.962659	0.26326	0.838859	0.81563	0.974635	0.55151	0.861748
chr1_64028563	Zm00001eb017970	0.5081	0.902429	0.99268	0.999033	0.1385	0.732347	0.72318	0.923587	0.32519	0.891848	0.29646	0.6814	0.032881	0.594735	0.23612	0.7973	0.97631	0.99486
chr1_64028595	Zm00001eb017970	0.6433	0.938271	0.46142	0.877423	0.79172	0.973961	0.65014	0.897366	0.8805	0.989787	0.75099	0.92341	0.61628	0.948866	0.82961	0.97689	0.3349	0.742737
chr1_64761379	Zm00001eb018130	0.074434	0.60375	0.13739	0.676282	0.84273	0.981608	0.98787	0.997252	0.66596	0.964424	0.90842	0.975076	0.67257	0.958943	0.74247	0.96179	0.72186	0.925757
chr1_64761417	Zm00001eb018130	0.43048	0.876637	0.47469	0.882319	0.82787	0.979391	0.24004	0.661086	0.84985	0.986844	0.60994	0.866641	0.72814	0.967704	0.31736	0.839234	0.065003	0.429085
chr1_64761662	Zm00001eb018130	0.8996	0.986655	0.92902	0.990222	0.7202	0.961951	0.93756	0.98539	0.93819	0.994872	0.87566	0.965188	0.29256	0.853091	0.30849	0.835313	0.47761	0.827043
chr1_64761689	Zm00001eb018130	0.099948	0.645353	0.20059	0.736139	0.68264	0.955069	0.9205	0.98122	0.090132	0.762847	0.40995	0.762462	0.011972	0.504456	0.64683	0.941754	0.30988	0.724686
chr1_64761700	Zm00001eb018130	0.79816	0.970162	0.94295	0.992318	0.76816	0.970106	0.67167	0.905506	0.97576	0.998063	0.70307	0.905447	0.29362	0.853595	0.17365	0.753697	0.56165	0.866091
chr1_64761727	Zm00001eb018130	0.15237	0.709096	0.11045	0.644276	0.40582	0.882324	0.67586	0.907038	0.87388	0.989149	0.55692	0.842284	0.43463	0.905483	0.8681	0.982802	0.5048	0.840333
chr1_64761758	Zm00001eb018130	0.72056	0.955349	0.35187	0.831318	0.76063	0.968812	0.87567	0.969539	0.48252	0.932437	0.80401	0.941963	0.87528	0.9871	0.77771	0.968234	0.97364	0.99426
chr1_64761791	Zm00001eb018130	0.75491	0.962187	0.081594	0.599687	0.22432	0.803126	0.10197	0.496534	0.47212	0.930302	0.51245	0.820219	0.51461	0.927053	0.96869	0.996181	0.51392	0.844631
chr1_64761817	Zm00001eb018130	0.87734	0.983265	0.92737	0.989952	0.64041	0.946264	0.74154	0.929685	0.39744	0.912473	0.79458	0.938724	0.35563	0.878909	0.40842	0.8755	0.6534	0.902332
chr1_64761957	Zm00001eb018130	0.96114	0.995171	0.35985	0.835273	0.86998	0.984857	0.15971	0.577884	0.94344	0.995348	0.36595	0.733624	0.63574	0.952481	0.92513	0.990616	0.83741	0.960528
chr1_64762182	Zm00001eb018130	0.97236	0.996432	0.26384	0.781954	0.72569	0.962886	0.061359	0.413368	0.83417	0.985196	0.60307	0.863579	0.49145	0.921173	0.4802	0.898832	0.41807	0.795086
chr1_64762187	Zm00001eb018130	0.78177	0.967229	0.57452	0.914705	0.36178	0.866837	0.21066	0.633356	0.58521	0.952181	0.089763	0.429627	0.93645	0.993918	0.61182	0.933733	0.15471	0.57517
chr1_64762201	Zm00001eb018130	0.83663	0.976644	0.44684	0.871954	0.31695	0.849266	0.2158	0.638475	0.47673	0.931271	0.064875	0.376176	0.83049	0.981654	0.42023	0.879712	0.12438	0.534237
chr1_64762205	Zm00001eb018130	0.80233	0.970887	0.34991	0.830338	0.55419	0.926057	0.037419	0.344969	0.74487	0.97502	0.64072	0.88002	0.43625	0.905957	0.42451	0.881133	0.33186	0.740604
chr1_64762246	Zm00001eb018130	0.68133	0.946967	0.1365	0.675384	0.61307	0.940255	0.88636	0.972435	0.1714	0.825674	0.34201	0.71665	0.010397	0.495519	0.77004	0.966845	0.994	0.998667
chr1_64762256	Zm00001eb018130	0.12755	0.681458	0.85569	0.978393	0.12004	0.711095	0.0388	0.349668	0.4857	0.933172	0.02861	0.267222	0.53787	0.932434	0.74091	0.961506	0.24394	0.670739
chr1_64762259	Zm00001eb018130	0.13157	0.686322	0.90523	0.986553	0.19732	0.784395	0.042492	0.360386	0.40703	0.91498	0.030029	0.272623	0.51692	0.927607	0.7603	0.965122	0.25637	0.681797
chr1_64762278	Zm00001eb018130	0.72894	0.957103	0.034188	0.481768	0.77411	0.971071	0.0093748	0.205948	0.22397	0.853768	0.0088262	0.159883	0.017858	0.534704	0.056092	0.602247	0.011969	0.231614
chr1_64762289	Zm00001eb018130	0.75573	0.96231	0.43425	0.867101	0.070152	0.630579	0.55681	0.858839	0.52291	0.940446	0.2385	0.629307	0.74155	0.969725	0.66476	0.945845	0.16656	0.589878
chr1_64762309	Zm00001eb018130	0.66773	0.943907	0.37826	0.843857	0.091566	0.670406	0.076536	0.448265	0.60463	0.955287	0.01689	0.212884	0.25843	0.836343	0.46727	0.894972	0.13026	0.542731
chr1_64762441	Zm00001eb018130	0.96747	0.996016	0.56145	0.910772	0.45836	0.899271	0.81708	0.953136	0.27637	0.875284	0.94587	0.985574	0.055284	0.64929	0.80465	0.972881	0.49866	0.837467
chr1_64762653	Zm00001eb018130	0.064207	0.583751	0.10559	0.637769	0.1503	0.744495	0.10834	0.507172	0.58368	0.951896	0.30652	0.689497	0.71395	0.965549	0.45094	0.889964	0.071776	0.443777
chr1_64762751	Zm00001eb018130	0.063977	0.583276	0.1039	0.635311	0.76893	0.970208	0.5286	0.845839	0.79501	0.981004	0.8396	0.953691	0.77701	0.974841	0.7127	0.955787	0.80243	0.950649
chr1_64762813	Zm00001eb018130	0.49825	0.899527	0.5288	0.900476	0.67188	0.952957	0.61223	0.88239	0.47435	0.93081	0.95648	0.988512	0.92142	0.992328	0.29229	0.827463	0.27133	0.694503
chr1_64762826	Zm00001eb018130	0.44967	0.883597	0.6178	0.926961	0.78102	0.972183	0.46512	0.814141	0.52664	0.941204	0.86629	0.962238	0.94793	0.995049	0.25035	0.805721	0.20275	0.630426
chr1_64762844	Zm00001eb018130	0.39622	0.863259	0.065964	0.569422	0.7451	0.966233	0.51216	0.83795	0.46984	0.9298	0.56096	0.844125	0.01178	0.502982	0.96619	0.995846	0.85419	0.965064
chr1_6492741	Zm00001eb002320	0.77572	0.966064	0.96252	0.994831	0.38494	0.875166	0.23239	0.654138	0.65825	0.963379	0.11705	0.478601	0.74205	0.969806	0.5951	0.92976	0.6007	0.882142
chr1_6492757	Zm00001eb002320	0.10888	0.657887	0.85338	0.977973	0.12911	0.721864	0.82406	0.955178	0.62367	0.958318	0.13655	0.508924	0.61917	0.949439	0.54336	0.916702	0.89508	0.975866
chr1_6492761	Zm00001eb002320	0.5396	0.911922	0.3122	0.810458	0.56049	0.927705	0.92834	0.983118	0.86373	0.988195	0.36466	0.732743	0.47625	0.917146	0.63252	0.938529	0.91961	0.981865
chr1_6492802	Zm00001eb002320	0.71104	0.953416	0.93432	0.991009	0.070685	0.631685	0.12863	0.537706	0.91482	0.992877	0.0082312	0.15494	0.41371	0.898956	0.95134	0.993905	0.031108	0.330953
chr1_6492880	Zm00001eb002320	0.91112	0.988298	0.037506	0.49327	0.51904	0.916929	0.84594	0.961428	0.86235	0.988066	0.18153	0.568401	0.23759	0.825261	0.31376	0.837607	0.26153	0.686259
chr1_6492909	Zm00001eb002320	0.99232	0.998988	0.58461	0.917623	0.16326	0.757167	0.14008	0.553221	0.9524	0.99611	0.0052554	0.126242	0.14361	0.760196	0.36366	0.858709	0.013033	0.239195
chr1_6492918	Zm00001eb002320	0.5368	0.911153	0.78161	0.96477	0.013322	0.425314	0.73044	0.92609	0.76125	0.976982	0.65525	0.886099	0.52426	0.929321	0.34099	0.849399	0.74289	0.932549
chr1_6492920	Zm00001eb002320	0.90929	0.988011	0.074489	0.586506	0.15667	0.75089	0.84572	0.961362	0.30177	0.884301	0.41054	0.762819	0.83223	0.981846	0.52871	0.912751	0.47944	0.827973
chr1_6493047	Zm00001eb002320	0.18495	0.739747	0.20087	0.736384	0.033288	0.527626	0.92466	0.982189	0.16686	0.822772	0.46622	0.795499	0.22743	0.819813	0.6898	0.951138	0.42476	0.798901
chr1_6493084	Zm00001eb002320	0.84786	0.97858	0.16008	0.699959	0.18533	0.775341	0.019641	0.271393	0.94283	0.995293	0.0090844	0.161998	0.36069	0.880839	0.61821	0.935254	0.011014	0.224484
chr1_6493090	Zm00001eb002320	0.74733	0.960744	0.49338	0.888704	0.96161	0.996006	0.88106	0.970979	0.22991	0.856311	0.5243	0.82622	0.95478	0.995739	0.68923	0.951024	0.69956	0.918545
chr1_6493134	Zm00001eb002320	0.83426	0.976251	0.015499	0.387261	0.067561	0.625021	0.13088	0.540887	0.07123	0.738043	0.014239	0.197567	0.056699	0.652318	0.72567	0.95841	0.015825	0.25779
chr1_6493146	Zm00001eb002320	0.47761	0.892891	0.90496	0.986509	0.21661	0.798199	0.7895	0.944884	0.79673	0.98121	0.82725	0.94966	0.66279	0.957278	0.96775	0.996054	0.56095	0.865799
chr1_6493199	Zm00001eb002320	0.465	0.88884	0.9514	0.993535	0.24535	0.815809	0.87885	0.970399	0.81966	0.983679	0.81353	0.945138	0.62421	0.950392	0.95374	0.994216	0.5802	0.873835
chr1_6493210	Zm00001eb002320	0.80811	0.971897	0.41505	0.859742	0.073641	0.63791	0.46819	0.815744	0.96013	0.996744	0.40839	0.76158	0.46559	0.914256	0.64162	0.940621	0.83231	0.959151
chr1_6493249	Zm00001eb002320	0.89704	0.986251	0.18341	0.721548	0.44711	0.895816	0.25258	0.672083	0.80053	0.981649	0.57448	0.850489	0.98015	0.998155	0.99434	0.999331	0.69895	0.918353
chr1_6493254	Zm00001eb002320	0.57504	0.92173	0.71926	0.951702	0.59262	0.935574	0.45509	0.808813	0.47895	0.931747	0.49146	0.809159	0.90785	0.99079	0.64277	0.940855	0.67674	0.910778
chr1_6493255	Zm00001eb002320	0.65321	0.940579	0.38909	0.848681	0.45542	0.898392	0.84355	0.960777	0.72437	0.972412	0.54161	0.834853	0.36491	0.882398	0.94217	0.992772	0.95365	0.989759
chr1_6493266	Zm00001eb002320	0.65689	0.941438	0.69104	0.94535	0.47846	0.905307	0.2398	0.660865	0.69898	0.969215	0.13514	0.506851	0.54959	0.935033	0.63319	0.938655	0.37053	0.766486
chr1_6493399	Zm00001eb002320	0.25338	0.790674	0.049082	0.529183	0.26364	0.825521	0.14669	0.561545	0.93347	0.994479	0.64691	0.882627	0.45726	0.911964	0.92858	0.991058	0.6993	0.918464
chr1_6493491	Zm00001eb002320	0.62266	0.933339	0.35954	0.835119	0.43229	0.891081	0.00049014	0.0632303	0.80392	0.981971	1.9537e-05	0.00714809	0.97637	0.997862	0.67056	0.947116	0.0005486	0.0693846
chr1_6493492	Zm00001eb002320	0.61718	0.931917	0.1743	0.713459	0.13164	0.72474	0.64956	0.897137	0.66433	0.964198	0.63894	0.879266	0.50845	0.925487	0.63824	0.93983	0.96872	0.993113
chr1_6493502	Zm00001eb002320	0.48675	0.895868	0.59486	0.920591	0.037369	0.54183	0.55554	0.858289	0.96315	0.996988	0.48085	0.803417	0.97228	0.997455	0.72432	0.958134	0.30722	0.722711
chr1_6493524	Zm00001eb002320	0.07001	0.595398	0.03681	0.490857	0.83811	0.980903	0.84531	0.961265	0.58069	0.951348	0.60414	0.864063	0.31204	0.861794	0.70063	0.953368	0.27952	0.701105
chr1_6493579	Zm00001eb002320	0.78244	0.967352	0.28253	0.793492	0.12761	0.720052	0.39522	0.774669	0.69812	0.969098	0.055385	0.352376	0.96112	0.996334	0.89728	0.986885	0.34359	0.748718
chr1_6493580	Zm00001eb002320	0.78244	0.967352	0.28253	0.793492	0.12761	0.720052	0.39522	0.774669	0.69812	0.969098	0.055385	0.352376	0.96112	0.996334	0.89728	0.986885	0.34359	0.748718
chr1_6493583	Zm00001eb002320	0.36037	0.848098	0.91428	0.98797	0.26165	0.824515	0.26404	0.681938	0.98301	0.998681	0.78256	0.934673	0.75189	0.971256	0.60428	0.931888	0.93622	0.985666
chr1_6493606	Zm00001eb002320	0.60293	0.928296	0.37429	0.842011	0.55292	0.925748	0.02201	0.283339	0.97566	0.998063	0.0076874	0.150361	0.88066	0.987711	0.76117	0.965275	0.080355	0.461245
chr1_6493641	Zm00001eb002320	0.63998	0.937538	0.41298	0.858867	0.51687	0.916351	0.0010829	0.0866228	0.8439	0.986243	2.5188e-05	0.00799402	0.96141	0.996362	0.69234	0.951641	0.00073467	0.0784452
chr1_6493683	Zm00001eb002320	0.077636	0.609801	0.038345	0.496193	0.99887	0.999903	0.33751	0.737674	0.81217	0.982883	0.18097	0.567712	0.29971	0.856351	0.73281	0.959879	0.092133	0.483197
chr1_6493685	Zm00001eb002320	0.36556	0.850382	0.10846	0.641568	0.62252	0.942421	0.0082844	0.196635	NA	NA	0.00085071	0.0510473	0.30936	0.860639	0.89436	0.986442	0.033672	0.340521
chr1_6493695	Zm00001eb002320	0.36556	0.850382	0.10846	0.641568	0.62252	0.942421	0.0082844	0.196635	NA	NA	0.00085071	0.0510473	0.30936	0.860639	0.89436	0.986442	0.033672	0.340521
chr1_6493810	Zm00001eb002320	0.55558	0.916465	0.18554	0.723433	0.083838	0.657321	0.0605	0.411137	0.96137	0.996838	0.013691	0.194222	0.4065	0.896592	0.80097	0.972296	0.032604	0.336528
chr1_6493862	Zm00001eb002320	0.38556	0.858957	0.12456	0.662163	0.94217	0.99378	0.92089	0.981311	0.80153	0.981744	0.7544	0.924654	0.25869	0.836478	0.96652	0.995885	0.59114	0.878331
chr1_6493890	Zm00001eb002320	0.41986	0.872539	0.8194	0.971955	0.83481	0.980446	0.64984	0.897253	0.67156	0.965261	0.46989	0.797592	0.42762	0.903261	0.3775	0.864064	0.70015	0.918725
chr1_6493915	Zm00001eb002320	0.41986	0.872539	0.8194	0.971955	0.83481	0.980446	0.64984	0.897253	0.67156	0.965261	0.46989	0.797592	0.42762	0.903261	0.3775	0.864064	0.70015	0.918725
chr1_6494018	Zm00001eb002320	0.68717	0.948243	0.052645	0.538574	0.20894	0.792872	0.15178	0.567998	0.6782	0.966189	0.44308	0.782382	0.54992	0.935099	0.46662	0.89483	0.2428	0.669673
chr1_6494085	Zm00001eb002320	0.41563	0.870975	0.1363	0.675272	0.15559	0.749873	0.63737	0.892505	0.7413	0.974589	0.77102	0.930633	0.98795	0.998925	0.41216	0.87683	0.5143	0.844805
chr1_6494189	Zm00001eb002320	0.42726	0.875409	0.53366	0.90204	0.76159	0.968978	0.30589	0.714992	0.72084	0.971946	0.19354	0.582412	0.66324	0.957353	0.90021	0.987293	0.35147	0.7541
chr1_6494193	Zm00001eb002320	0.15515	0.711978	0.38701	0.847744	0.6408	0.94635	0.46052	0.811678	0.65653	0.96313	0.0186	0.222002	0.72272	0.966901	0.36515	0.85936	0.44761	0.811428
chr1_6494195	Zm00001eb002320	0.256	0.792382	0.24455	0.769087	NA	NA	NA	NA	NA	NA	NA	NA	NA	NA	NA	NA	NA	NA
chr1_6494207	Zm00001eb002320	0.37771	0.855588	0.088014	0.610866	0.90118	0.988943	0.99889	0.999748	0.76067	0.97691	0.72951	0.915532	0.23298	0.822805	0.92111	0.990084	0.58199	0.874584
chr1_6494209	Zm00001eb002320	0.46268	0.888049	0.70788	0.949185	0.24374	0.814854	0.74138	0.929628	0.93962	0.994995	0.37159	0.737478	0.48045	0.91829	0.58813	0.928067	0.92838	0.983986
chr1_6494225	Zm00001eb002320	0.45198	0.884358	0.10659	0.63905	0.12841	0.721019	0.88109	0.970986	0.80625	0.982238	0.12387	0.489627	0.85964	0.98528	0.78544	0.96964	0.85778	0.966047
chr1_6494230	Zm00001eb002320	0.55558	0.916465	0.18554	0.723433	0.083838	0.657321	0.0605	0.411137	0.96137	0.996838	0.013691	0.194222	0.4065	0.896592	0.80097	0.972296	0.032604	0.336528
chr1_6494236	Zm00001eb002320	0.37771	0.855588	0.088014	0.610866	0.90118	0.988943	0.99889	0.999748	0.76067	0.97691	0.72951	0.915532	0.23298	0.822805	0.92111	0.990084	0.58199	0.874584
chr1_6494253	Zm00001eb002320	0.55558	0.916465	0.18554	0.723433	0.083838	0.657321	0.0605	0.411137	0.96137	0.996838	0.013691	0.194222	0.4065	0.896592	0.80097	0.972296	0.032604	0.336528
chr1_6494262	Zm00001eb002320	0.59393	0.926624	0.064778	0.566929	0.11606	0.706037	0.70021	0.915716	0.682	0.966708	0.060535	0.365571	0.7716	0.974131	0.92125	0.9901	0.67345	0.909581
chr1_6494283	Zm00001eb002320	0.44812	0.883068	0.81517	0.971145	0.23722	0.811149	0.76018	0.935776	0.91373	0.992767	0.40973	0.762333	0.45794	0.912146	0.50077	0.905099	0.94729	0.988331
chr1_6494297	Zm00001eb002320	0.56559	0.919236	0.049476	0.530299	0.59672	0.936539	0.38274	0.766934	0.32345	0.89133	0.018018	0.218974	0.38014	0.8879	0.44812	0.889043	0.29485	0.71331
chr1_6494303	Zm00001eb002320	0.67875	0.946425	0.041893	0.5079	0.57013	0.930165	0.33534	0.736209	0.38808	0.910036	0.011385	0.179179	0.48969	0.920689	0.47923	0.898525	0.21991	0.647981
chr1_6494304	Zm00001eb002320	0.60001	0.927609	0.044316	0.515316	0.56852	0.929742	0.34558	0.743123	0.38153	0.908297	0.012788	0.188517	0.46507	0.914097	0.50548	0.90646	0.25294	0.678745
chr1_6494310	Zm00001eb002320	0.60001	0.927609	0.044316	0.515316	0.56852	0.929742	0.34558	0.743123	0.38153	0.908297	0.012788	0.188517	0.46507	0.914097	0.50548	0.90646	0.25294	0.678745
chr1_6494351	Zm00001eb002320	0.74808	0.960899	0.17943	0.718042	0.072747	0.635986	0.076887	0.449032	0.8194	0.983641	0.016232	0.209178	0.51388	0.926872	0.86431	0.982232	0.036486	0.350514
chr1_6494356	Zm00001eb002320	0.60001	0.927609	0.044316	0.515316	0.56852	0.929742	0.34558	0.743123	0.38153	0.908297	0.012788	0.188517	0.46507	0.914097	0.50548	0.90646	0.25294	0.678745
chr1_6494374	Zm00001eb002320	0.58882	0.925335	0.12451	0.662111	0.44717	0.895831	0.28174	0.69649	0.50107	0.93608	0.0097979	0.167615	0.9312	0.993398	0.92201	0.990201	0.31263	0.726702
chr1_6494384	Zm00001eb002320	0.39175	0.861408	0.14483	0.684526	0.53138	0.920043	0.018468	0.265353	NA	NA	0.0013165	0.0639244	0.28188	0.84814	0.87354	0.983638	0.044911	0.377547
chr1_6494400	Zm00001eb002320	0.37771	0.855588	0.088014	0.610866	0.90118	0.988943	0.99889	0.999748	0.76067	0.97691	0.72951	0.915532	0.23298	0.822805	0.92111	0.990084	0.58199	0.874584
chr1_6494422	Zm00001eb002320	0.74808	0.960899	0.17943	0.718042	0.072747	0.635986	0.076887	0.449032	0.8194	0.983641	0.016232	0.209178	0.51388	0.926872	0.86431	0.982232	0.036486	0.350514
chr1_6494506	Zm00001eb002320	0.67271	0.945043	0.42897	0.864968	0.8257	0.979079	0.60123	0.877858	0.76062	0.976905	0.4732	0.799436	0.49745	0.922725	0.64174	0.940652	0.71657	0.924179
chr1_6494510	Zm00001eb002320	0.67271	0.945043	0.42897	0.864968	0.8257	0.979079	0.60123	0.877858	0.76062	0.976905	0.4732	0.799436	0.49745	0.922725	0.64174	0.940652	0.71657	0.924179
chr1_6494549	Zm00001eb002320	0.36046	0.848144	0.68317	0.943486	0.92535	0.99182	0.64977	0.897224	0.79691	0.98123	0.51418	0.821091	0.55676	0.93658	0.71845	0.95697	0.72253	0.925966
chr1_6494552	Zm00001eb002320	0.36046	0.848144	0.68317	0.943486	0.92535	0.99182	0.64977	0.897224	0.79691	0.98123	0.51418	0.821091	0.55676	0.93658	0.71845	0.95697	0.72253	0.925966
chr1_6494704	Zm00001eb002320	0.50701	0.902106	0.87732	0.982076	0.55024	0.925036	0.79085	0.945283	0.55031	0.94588	0.4809	0.803444	0.55063	0.935246	0.43049	0.883145	0.86886	0.968982
chr1_6494739	Zm00001eb002320	0.40026	0.864912	0.037674	0.493868	0.23818	0.811747	0.72273	0.92344	0.98515	0.998839	0.76332	0.92783	0.53492	0.931737	0.61077	0.933458	0.60529	0.883988
chr1_6494741	Zm00001eb002320	0.40564	0.86704	0.75711	0.95978	0.23027	0.806934	0.67892	0.908151	0.79085	0.980533	0.31615	0.697079	0.36096	0.880943	0.50161	0.905345	0.85486	0.965246
chr1_6494803	Zm00001eb002320	0.47354	0.891754	0.026114	0.44873	0.19188	0.780267	0.79695	0.947152	0.41457	0.917032	0.91489	0.976931	0.12602	0.744085	0.82535	0.976212	0.90702	0.978797
chr1_6494809	Zm00001eb002320	0.39288	0.861903	0.89302	0.984588	0.23597	0.810394	0.84334	0.960717	0.73816	0.974183	0.35139	0.723352	0.68322	0.960751	0.58616	0.927612	0.89818	0.976654
chr1_6494836	Zm00001eb002320	0.21901	0.767064	0.29458	0.800475	0.65981	0.95043	0.32995	0.732385	0.41202	0.916346	0.015014	0.202219	0.99667	0.999712	0.51097	0.907984	0.43843	0.806412
chr1_6494849	Zm00001eb002320	0.35251	0.844513	0.77889	0.964231	0.28689	0.836637	0.74031	0.929282	0.86458	0.988273	0.31375	0.695225	0.42171	0.901457	0.65733	0.944152	0.72824	0.927831
chr1_6494918	Zm00001eb002320	0.41986	0.872539	0.8194	0.971955	0.83481	0.980446	0.64984	0.897253	0.67156	0.965261	0.46989	0.797592	0.42762	0.903261	0.3775	0.864064	0.70015	0.918725
chr1_6494933	Zm00001eb002320	0.41986	0.872539	0.8194	0.971955	0.83481	0.980446	0.64984	0.897253	0.67156	0.965261	0.46989	0.797592	0.42762	0.903261	0.3775	0.864064	0.70015	0.918725
chr1_6494959	Zm00001eb002320	0.21471	0.764049	0.088539	0.611765	0.042966	0.560391	0.024567	0.29487	0.6209	0.957912	0.0072099	0.146129	0.14032	0.757187	0.56889	0.923221	0.0081229	0.199735
chr1_6494968	Zm00001eb002320	0.48548	0.895427	0.92907	0.990231	0.73886	0.965135	0.93426	0.984588	0.65571	0.963003	0.30401	0.687498	0.3863	0.889937	0.6616	0.945102	0.93617	0.985655
chr1_6495017	Zm00001eb002320	0.55558	0.916465	0.18554	0.723433	0.083838	0.657321	0.0605	0.411137	0.96137	0.996838	0.013691	0.194222	0.4065	0.896592	0.80097	0.972296	0.032604	0.336528
chr1_6495022	Zm00001eb002320	0.36295	0.849287	0.12955	0.66807	0.38643	0.875681	0.70802	0.918369	0.67688	0.965993	0.64244	0.880757	0.4073	0.896822	0.33611	0.847454	0.46809	0.822168
chr1_6495036	Zm00001eb002320	0.87306	0.982593	0.021366	0.424529	0.091551	0.670386	0.71922	0.922244	0.71038	0.970662	0.83599	0.952509	0.18212	0.790787	0.77819	0.968325	0.76619	0.939877
chr1_6495042	Zm00001eb002320	0.86886	0.981896	0.01599	0.390716	0.082969	0.655731	0.78952	0.944892	0.7856	0.979934	0.9184	0.977948	0.20829	0.80842	0.78979	0.970398	0.71379	0.923242
chr1_6495076	Zm00001eb002320	0.51769	0.905429	0.83397	0.974654	0.27548	0.831402	0.83892	0.959418	0.96851	0.997471	0.33973	0.715032	0.51138	0.926227	0.67833	0.948793	0.79383	0.948157
chr1_6495091	Zm00001eb002320	0.89522	0.985983	0.11254	0.647124	0.25861	0.822928	0.67911	0.908224	0.98382	0.998731	0.17815	0.564262	0.50854	0.92551	0.73795	0.960906	0.53344	0.853594
chr1_6495094	Zm00001eb002320	0.53565	0.910823	0.7188	0.951597	0.27598	0.831663	0.98549	0.996733	0.96315	0.996988	0.44621	0.784172	0.45706	0.911907	0.82056	0.975469	0.96217	0.991656
chr1_6495106	Zm00001eb002320	0.57525	0.921777	0.22896	0.758034	0.79337	0.974233	0.68408	0.909989	0.98496	0.998823	0.94637	0.985708	0.30714	0.859675	0.77766	0.968228	0.83316	0.959395
chr1_6495115	Zm00001eb002320	0.99934	0.999907	0.50245	0.891698	0.55353	0.925906	0.54228	0.852334	0.74529	0.975063	0.81366	0.94518	0.31219	0.861856	0.64667	0.941714	0.85607	0.965573
chr1_6495121	Zm00001eb002320	0.21792	0.766443	0.77233	0.962941	0.90146	0.988979	0.92089	0.981311	0.61593	0.957107	0.35349	0.724845	0.5195	0.928217	0.55986	0.921099	0.87535	0.970709
chr1_6495137	Zm00001eb002320	0.51769	0.905429	0.83397	0.974654	0.27548	0.831402	0.83892	0.959418	0.96851	0.997471	0.33973	0.715032	0.51138	0.926227	0.67833	0.948793	0.79383	0.948157
chr1_6495143	Zm00001eb002320	0.51769	0.905429	0.83397	0.974654	0.27548	0.831402	0.83892	0.959418	0.96851	0.997471	0.33973	0.715032	0.51138	0.926227	0.67833	0.948793	0.79383	0.948157
chr1_6495144	Zm00001eb002320	0.67899	0.946483	0.18798	0.725551	0.32668	0.853208	0.74498	0.930829	0.89862	0.991388	0.22765	0.618489	0.51983	0.92828	0.67656	0.948419	0.66484	0.906511
chr1_6495158	Zm00001eb002320	0.37597	0.854825	0.14802	0.68786	0.093028	0.672764	0.11291	0.514384	0.92064	0.993383	0.022638	0.241742	0.4574	0.912002	0.81148	0.973972	0.074005	0.44849
chr1_6495159	Zm00001eb002320	0.73962	0.959226	0.16673	0.706449	0.31162	0.84695	0.78065	0.942162	0.6135	0.956733	0.23632	0.627213	0.36667	0.88307	0.65988	0.944731	0.70835	0.921502
chr1_6495167	Zm00001eb002320	0.73962	0.959226	0.16673	0.706449	0.31162	0.84695	0.78065	0.942162	0.6135	0.956733	0.23632	0.627213	0.36667	0.88307	0.65988	0.944731	0.70835	0.921502
chr1_6495176	Zm00001eb002320	0.39288	0.861903	0.89302	0.984588	0.23597	0.810394	0.84334	0.960717	0.73816	0.974183	0.35139	0.723352	0.68322	0.960751	0.58616	0.927612	0.89818	0.976654
chr1_6495197	Zm00001eb002320	0.37597	0.854825	0.14802	0.68786	0.093028	0.672764	0.11291	0.514384	0.92064	0.993383	0.022638	0.241742	0.4574	0.912002	0.81148	0.973972	0.074005	0.44849
chr1_6495198	Zm00001eb002320	0.33391	0.835649	0.1441	0.683791	0.2361	0.810473	0.89212	0.973957	0.39185	0.910946	0.1008	0.450574	0.60885	0.947409	0.90939	0.988532	0.89137	0.974911
chr1_6495214	Zm00001eb002320	0.8669	0.981593	0.90632	0.986683	0.069429	0.629117	0.95643	0.989947	0.81427	0.983106	0.51882	0.823468	0.59449	0.944459	0.67076	0.947161	0.4924	0.83442
chr1_6495243	Zm00001eb002320	0.8431	0.977745	0.47736	0.883296	0.54079	0.922581	0.55412	0.857643	0.76111	0.976967	0.85194	0.957699	0.33977	0.872816	0.69015	0.951219	0.96302	0.991863
chr1_6495419	Zm00001eb002320	0.34416	0.840645	0.072382	0.582415	0.99541	0.999564	0.99438	0.998739	0.96668	0.997313	0.84352	0.954972	0.48893	0.920501	0.99787	0.999729	0.56076	0.865717
chr1_6495420	Zm00001eb002320	0.1665	0.723037	0.83936	0.975581	0.78363	0.972593	0.99369	0.998586	0.68889	0.967732	0.47617	0.801097	0.62969	0.951293	0.73739	0.960793	0.78819	0.946493
chr1_6495431	Zm00001eb002320	0.55461	0.916155	0.15427	0.694335	0.23145	0.807636	0.024608	0.295057	0.87727	0.98946	0.01698	0.213373	0.55339	0.93586	0.58541	0.927422	0.029	0.322431
chr1_6495456	Zm00001eb002320	0.31937	0.828653	0.74933	0.958177	0.78618	0.973027	0.66021	0.901164	0.67156	0.965261	0.63783	0.878826	0.61486	0.948608	0.3775	0.864064	0.55987	0.86537
chr1_6495545	Zm00001eb002320	0.41986	0.872539	0.8194	0.971955	0.83481	0.980446	0.64984	0.897253	0.67156	0.965261	0.46989	0.797592	0.42762	0.903261	0.3775	0.864064	0.70015	0.918725
chr1_6495571	Zm00001eb002320	0.41986	0.872539	0.8194	0.971955	0.83481	0.980446	0.64984	0.897253	0.67156	0.965261	0.46989	0.797592	0.42762	0.903261	0.3775	0.864064	0.70015	0.918725
chr1_6495610	Zm00001eb002320	0.65407	0.940766	0.61912	0.927322	0.71368	0.960748	0.88694	0.972596	0.6393	0.960619	0.45007	0.786403	0.54587	0.934221	0.63703	0.939529	0.87514	0.970654
chr1_6495611	Zm00001eb002320	0.65407	0.940766	0.61912	0.927322	0.71368	0.960748	0.88694	0.972596	0.6393	0.960619	0.45007	0.786403	0.54587	0.934221	0.63703	0.939529	0.87514	0.970654
chr1_6495612	Zm00001eb002320	0.4219	0.873362	0.12028	0.657021	0.93418	0.99286	0.91272	0.979231	0.68403	0.967026	0.67122	0.892662	0.35906	0.880242	0.71042	0.955328	0.54423	0.858465
chr1_6495617	Zm00001eb002320	0.69804	0.950567	0.048526	0.527695	0.15562	0.749912	0.55229	0.856824	0.75558	0.9763	0.05415	0.349087	0.83522	0.982255	0.91378	0.989126	0.59457	0.879682
chr1_6495632	Zm00001eb002320	0.65407	0.940766	0.61912	0.927322	0.71368	0.960748	0.88694	0.972596	0.6393	0.960619	0.45007	0.786403	0.54587	0.934221	0.63703	0.939529	0.87514	0.970654
chr1_6495665	Zm00001eb002320	0.81776	0.973494	0.10435	0.63603	0.36969	0.869621	0.098903	0.491254	0.47254	0.930392	0.0059343	0.133666	0.99869	0.999869	0.7208	0.957453	0.1273	0.5385
chr1_6495749	Zm00001eb002320	0.39698	0.863577	0.97221	0.996169	0.79291	0.974153	0.76846	0.938386	0.66398	0.964158	0.38848	0.748676	0.43503	0.905581	0.46815	0.895244	0.82224	0.956317
chr1_6495769	Zm00001eb002320	0.27707	0.805379	0.89287	0.984564	0.2804	0.833698	0.96697	0.992409	0.68828	0.967628	0.26616	0.655255	0.3406	0.873134	0.80954	0.973642	0.76186	0.938527
chr1_6495789	Zm00001eb002320	0.52382	0.907316	0.10144	0.63177	0.14876	0.742936	0.59666	0.876076	0.70332	0.969762	0.061657	0.368367	0.6773	0.959746	0.84287	0.979091	0.65283	0.902113
chr1_6495843	Zm00001eb002320	0.47805	0.893043	0.63359	0.93114	0.39935	0.880124	0.01538	0.247687	0.94602	0.995553	0.00039294	0.033934	0.52787	0.930138	0.97503	0.996989	0.014443	0.248903
chr1_6496052	Zm00001eb002320	0.44516	0.881983	0.25651	0.777173	0.13893	0.732801	0.66479	0.902912	0.86833	0.988628	0.10603	0.459789	0.88865	0.98861	0.8135	0.974322	0.71874	0.924877
chr1_6496100	Zm00001eb002320	0.25986	0.794776	0.11401	0.649071	0.97806	0.997823	0.86644	0.967014	0.65811	0.963369	0.77109	0.930658	0.17875	0.788479	0.90819	0.988371	0.58138	0.874331
chr1_6496118	Zm00001eb002320	0.787	0.968107	0.51904	0.897253	0.11963	0.71057	0.38605	0.769028	0.94258	0.995273	0.85755	0.959497	0.82197	0.980633	0.88758	0.985707	0.33345	0.741738
chr1_65250201	Zm00001eb018320	0.38834	0.860119	0.030998	0.469782	0.86179	0.983857	0.76961	0.93875	0.59704	0.954066	0.46273	0.793545	0.56403	0.938196	0.32083	0.840803	0.66925	0.908121
chr1_65250244	Zm00001eb018320	0.2321	0.77643	0.99306	0.999085	0.058444	0.603592	0.49225	0.828147	0.95092	0.995975	0.55694	0.842295	0.48452	0.919363	0.24536	0.802768	0.82346	0.956681
chr1_65250260	Zm00001eb018320	0.49202	0.89757	0.7641	0.961285	0.51068	0.914565	0.085335	0.46621	0.42436	0.91949	0.58193	0.853965	0.55471	0.936164	0.5263	0.912098	0.17201	0.596382
chr1_65250381	Zm00001eb018320	0.18344	0.738437	0.71915	0.951679	0.045032	0.566709	0.58565	0.871527	0.9246	0.993733	0.51839	0.823258	0.40514	0.89616	0.23873	0.798888	0.84918	0.963698
chr1_65250393	Zm00001eb018320	0.18344	0.738437	0.71915	0.951679	0.045032	0.566709	0.58565	0.871527	0.9246	0.993733	0.51839	0.823258	0.40514	0.89616	0.23873	0.798888	0.84918	0.963698
chr1_65250502	Zm00001eb018320	0.18462	0.739451	0.7052	0.948611	0.15289	0.747192	0.57281	0.865996	0.80496	0.982102	0.41739	0.767036	0.35143	0.877278	0.22532	0.790624	0.70353	0.919871
chr1_65250510	Zm00001eb018320	0.9306	0.991152	0.11978	0.65643	0.93577	0.993042	0.33744	0.737625	0.42719	0.9201	0.42992	0.77466	0.39491	0.892676	0.27828	0.820499	0.85551	0.965424
chr1_65250550	Zm00001eb018320	0.26131	0.79573	0.74204	0.956629	0.038582	0.545953	0.82645	0.955856	0.77083	0.978077	0.52395	0.826081	0.19228	0.797677	0.40588	0.874654	0.8396	0.961126
chr1_65250553	Zm00001eb018320	0.26131	0.79573	0.74204	0.956629	0.038582	0.545953	0.82645	0.955856	0.77083	0.978077	0.52395	0.826081	0.19228	0.797677	0.40588	0.874654	0.8396	0.961126
chr1_65250608	Zm00001eb018320	0.21649	0.76537	0.73194	0.954484	0.050341	0.582027	0.69827	0.915009	0.76901	0.977872	0.51887	0.823491	0.23425	0.823505	0.28672	0.824665	0.74159	0.932154
chr1_65250692	Zm00001eb018320	0.75032	0.961343	0.826	0.973177	0.52219	0.917653	0.16967	0.589727	0.4058	0.914721	0.53014	0.829171	0.41959	0.900805	0.67663	0.948433	0.35585	0.757024
chr1_65251094	Zm00001eb018320	0.62309	0.933436	0.73575	0.95523	0.44721	0.895843	0.24607	0.66654	0.41277	0.916539	0.5853	0.855517	0.4073	0.896822	0.7629	0.965592	0.35479	0.756321
chr1_65251280	Zm00001eb018320	0.8601	0.98051	0.25849	0.77848	0.26276	0.825065	0.12043	0.525891	0.96847	0.997467	0.12576	0.492597	0.69141	0.961996	0.43023	0.883059	0.1272	0.538365
chr1_65251375	Zm00001eb018320	0.42911	0.876154	0.67069	0.940519	0.52919	0.919467	0.68132	0.909018	0.013249	0.58422	0.2753	0.663405	0.0076308	0.473546	0.49248	0.902604	0.35106	0.753823
chr1_65251377	Zm00001eb018320	0.42911	0.876154	0.67069	0.940519	0.52919	0.919467	0.68132	0.909018	0.013249	0.58422	0.2753	0.663405	0.0076308	0.473546	0.49248	0.902604	0.35106	0.753823
chr1_65251422	Zm00001eb018320	0.40141	0.86537	0.38819	0.848291	0.19516	0.782816	0.87581	0.969578	0.049365	0.699864	0.57214	0.849381	0.12942	0.747492	0.39373	0.870275	0.98267	0.996242
chr1_65251424	Zm00001eb018320	0.59672	0.926953	0.60532	0.923426	0.22158	0.801469	0.77594	0.94071	0.40252	0.913849	0.41379	0.764804	0.66247	0.957207	0.915	0.98928	0.66374	0.906106
chr1_65251430	Zm00001eb018320	0.59672	0.926953	0.60532	0.923426	0.22158	0.801469	0.77594	0.94071	0.40252	0.913849	0.41379	0.764804	0.66247	0.957207	0.915	0.98928	0.66374	0.906106
chr1_65251440	Zm00001eb018320	0.59672	0.926953	0.60532	0.923426	0.22158	0.801469	0.77594	0.94071	0.40252	0.913849	0.41379	0.764804	0.66247	0.957207	0.915	0.98928	0.66374	0.906106
chr1_65251441	Zm00001eb018320	0.59672	0.926953	0.60532	0.923426	0.22158	0.801469	0.77594	0.94071	0.40252	0.913849	0.41379	0.764804	0.66247	0.957207	0.915	0.98928	0.66374	0.906106
chr1_65251452	Zm00001eb018320	0.49222	0.897633	0.36852	0.839335	0.47889	0.905447	0.41331	0.785483	0.25996	0.868911	0.21051	0.600827	0.3517	0.877389	0.61686	0.934947	0.28194	0.70308
chr1_65251516	Zm00001eb018320	0.82872	0.97532	0.94196	0.99216	0.50342	0.912631	0.75232	0.933203	NA	NA	0.24276	0.633493	0.22991	0.821136	NA	NA	0.74212	0.932312
chr1_65251572	Zm00001eb018320	0.34735	0.842169	0.23379	0.761534	0.60551	0.938658	0.34589	0.743324	0.65491	0.962886	0.081567	0.413163	0.36783	0.883528	0.10815	0.68688	0.39073	0.779039
chr1_65251577	Zm00001eb018320	0.10544	0.65318	0.42482	0.863318	0.22135	0.801324	0.46478	0.813959	0.044893	0.69087	0.80073	0.940829	0.32466	0.866964	0.59201	0.929038	0.59949	0.881657
chr1_65251579	Zm00001eb018320	0.34735	0.842169	0.23379	0.761534	0.60551	0.938658	0.34589	0.743324	0.65491	0.962886	0.081567	0.413163	0.36783	0.883528	0.10815	0.68688	0.39073	0.779039
chr1_65251610	Zm00001eb018320	0.23918	0.781366	0.17215	0.711578	0.43525	0.891984	0.078072	0.451539	0.76765	0.977744	0.050215	0.338339	0.16546	0.778369	0.060717	0.61199	0.17019	0.594228
chr1_65251630	Zm00001eb018320	0.56846	0.919984	0.76672	0.961811	0.093993	0.674262	0.66728	0.903821	0.45616	0.926723	0.9729	0.99292	0.40942	0.897561	0.46164	0.89324	0.62008	0.889658
chr1_65251695	Zm00001eb018320	0.9884	0.998506	0.21862	0.750321	0.4887	0.908342	0.071728	0.437583	0.84437	0.986285	0.043575	0.318919	0.66541	0.95771	0.35727	0.856062	0.099037	0.494157
chr1_65251751	Zm00001eb018320	0.72359	0.955966	0.21543	0.747904	0.46218	0.900408	0.097388	0.488551	0.97065	0.997662	0.060473	0.365419	0.13754	0.754784	0.3691	0.86092	0.27645	0.698701
chr1_65251795	Zm00001eb018320	0.56238	0.918379	0.20753	0.741765	0.44077	0.893825	0.078721	0.452913	0.74093	0.974535	0.08092	0.411817	0.13581	0.753218	0.14808	0.730817	0.19763	0.625023
chr1_65251874	Zm00001eb018320	0.9183	0.98939	0.46416	0.87845	0.88055	0.986255	0.14594	0.560579	0.52059	0.940049	0.060309	0.36499	0.08758	0.701866	0.15312	0.735653	0.16147	0.583613
chr1_65251911	Zm00001eb018320	0.40121	0.865281	0.042751	0.510571	0.67681	0.953933	0.97281	0.993776	0.52947	0.941767	0.48222	0.804174	0.4659	0.914344	0.28929	0.825879	0.73412	0.92979
chr1_65252029	Zm00001eb018320	0.1286	0.682688	0.38376	0.846272	0.23011	0.806825	0.36061	0.753004	0.076688	0.74585	0.61409	0.868533	0.4454	0.908438	0.4711	0.896132	0.50556	0.840688
chr1_65252138	Zm00001eb018320	0.22307	0.770048	0.93193	0.99063	0.76655	0.969816	0.48877	0.826398	0.27814	0.875976	0.52014	0.824152	0.073602	0.681233	0.17516	0.754865	0.41747	0.794741
chr1_65252157	Zm00001eb018320	0.19396	0.747597	0.67394	0.941287	0.095755	0.677149	0.79354	0.94612	0.91156	0.992551	0.60252	0.863331	0.34484	0.874805	0.1198	0.701223	0.63448	0.8952
chr1_65252169	Zm00001eb018320	0.92071	0.989745	0.29237	0.799144	0.50014	0.911675	0.12678	0.535088	0.79083	0.980533	0.033955	0.287237	0.32456	0.866931	0.10742	0.685987	0.13006	0.542482
chr1_65647760	Zm00001eb018430	0.041449	0.528664	0.3955	0.851461	0.72542	0.962839	0.98438	0.996483	0.15877	0.817765	0.058775	0.36109	0.45833	0.912226	0.56539	0.922392	0.45898	0.817421
chr1_65647841	Zm00001eb018430	0.030952	0.492855	0.3958	0.851616	0.73768	0.964922	0.76188	0.936303	0.19126	0.836687	0.043901	0.319907	0.47114	0.915753	0.89843	0.987069	0.41121	0.791203
chr1_65647924	Zm00001eb018430	0.024065	0.463232	0.40924	0.857305	0.70789	0.959718	0.92875	0.983229	0.15812	0.817343	0.038242	0.301976	0.4053	0.896216	0.69434	0.952063	0.35627	0.757298
chr1_65647977	Zm00001eb018430	0.051599	0.556054	0.47464	0.882305	0.70084	0.958611	0.93578	0.984958	0.26081	0.86925	0.047817	0.331574	0.51762	0.92782	0.82994	0.976941	0.48407	0.830241
chr1_65648038	Zm00001eb018430	0.14868	0.705372	0.5801	0.916352	0.089358	0.666734	0.71126	0.919514	0.97545	0.998057	0.70557	0.906396	0.54436	0.933903	0.97462	0.996935	0.89864	0.976777
chr1_65648113	Zm00001eb018430	0.2704	0.801414	0.47286	0.881678	0.47443	0.904148	0.76512	0.937347	0.71622	0.9714	0.13923	0.512559	0.43038	0.904094	0.60113	0.931192	0.15915	0.58072
chr1_65648190	Zm00001eb018430	0.074059	0.603072	0.80411	0.969108	0.35712	0.865126	0.72764	0.925087	0.2198	0.851722	0.33884	0.714374	0.7155	0.965789	0.97427	0.99689	0.94702	0.988261
chr1_65648256	Zm00001eb018430	0.0099389	0.366538	0.769	0.962262	0.96833	0.996786	0.79803	0.947491	0.30854	0.886576	0.069026	0.385914	0.47092	0.915699	0.48081	0.899019	0.38258	0.774008
chr1_65648315	Zm00001eb018430	0.20233	0.754412	0.41998	0.861349	0.408	0.883024	0.98851	0.997399	0.71334	0.971012	0.12084	0.484772	0.42699	0.903067	0.76064	0.965181	0.1048	0.503837
chr1_65648413	Zm00001eb018430	0.13405	0.689181	0.84795	0.977038	0.20354	0.78902	0.55747	0.859142	0.36092	0.90287	0.25167	0.641915	0.9281	0.99306	0.76948	0.966755	0.9369	0.985835
chr1_65648654	Zm00001eb018430	0.95891	0.994885	0.13708	0.675955	0.55605	0.926573	0.89461	0.974629	0.71779	0.97163	0.013784	0.194738	0.7114	0.965135	0.68846	0.950879	0.059919	0.417197
chr1_65649240	Zm00001eb018430	0.11055	0.660062	0.93603	0.991272	0.65603	0.94964	0.74465	0.930731	0.33503	0.895004	0.25988	0.649501	0.59245	0.944081	0.9823	0.997886	0.98881	0.997588
chr1_65649276	Zm00001eb018430	0.086675	0.625032	0.89303	0.984588	0.59397	0.935861	0.70882	0.918651	0.3216	0.890735	0.34329	0.71757	0.66452	0.957567	0.89336	0.986442	0.98726	0.997259
chr1_65649289	Zm00001eb018430	0.085558	0.623149	0.88116	0.982738	0.32383	0.852085	0.79494	0.946539	0.37029	0.905385	0.29361	0.679038	0.7368	0.969056	0.95347	0.994173	0.94791	0.988476
chr1_65649752	Zm00001eb018430	0.85162	0.979235	0.68746	0.944497	0.55604	0.92657	0.78193	0.942559	0.34207	0.897333	0.47635	0.801204	0.53174	0.930995	0.24977	0.805405	0.42805	0.800756
chr1_65649762	Zm00001eb018430	0.12624	0.679932	0.75383	0.959146	0.25689	0.821986	0.58691	0.872051	0.26871	0.872276	0.30709	0.689925	0.86723	0.986172	0.85421	0.980723	0.97755	0.995131
chr1_65650053	Zm00001eb018430	0.15385	0.710615	0.41337	0.859015	0.44208	0.894235	0.99741	0.999422	0.6718	0.965299	0.084442	0.419072	0.43319	0.905028	0.70262	0.953811	0.099399	0.494775
chr1_65650234	Zm00001eb018430	0.13954	0.695373	0.63796	0.932223	0.32647	0.853109	0.53605	0.849381	0.22386	0.853699	0.23261	0.623506	0.60933	0.947523	0.87412	0.983733	0.89905	0.976879
chr1_65650480	Zm00001eb018430	0.22392	0.770677	0.42818	0.864645	0.68715	0.95597	0.84232	0.960407	0.37905	0.907671	0.049982	0.337675	0.20219	0.804385	0.64494	0.941367	0.079625	0.459829
chr1_65650575	Zm00001eb018430	0.2582	0.793766	0.64161	0.933215	0.57079	0.930351	0.94894	0.988187	0.52997	0.941863	0.041834	0.313491	0.32162	0.865763	0.63997	0.940229	0.071168	0.442502
chr1_65650593	Zm00001eb018430	0.24104	0.782592	0.91174	0.987574	0.38932	0.876646	0.44311	0.802279	0.18339	0.832219	0.15417	0.533344	0.35503	0.878705	0.63274	0.938574	0.50676	0.841259
chr1_65650992	Zm00001eb018430	0.71259	0.953696	0.67993	0.942737	0.16848	0.761826	0.46031	0.811573	0.44362	0.92389	0.59216	0.858641	0.30087	0.856855	0.58135	0.926386	0.67688	0.910831
chr1_65651074	Zm00001eb018430	0.33783	0.837589	0.48085	0.884542	0.64459	0.947179	0.94618	0.987513	0.41946	0.918267	0.041798	0.313376	0.2446	0.828904	0.64568	0.941524	0.060453	0.418464
chr1_65651649	Zm00001eb018430	0.96184	0.995277	0.10761	0.640373	0.81483	0.977411	0.45929	0.811039	0.75892	0.976679	0.57861	0.852445	0.96228	0.996468	0.67784	0.948692	0.58582	0.876128
chr1_65651998	Zm00001eb018430	0.060458	0.576069	0.10684	0.639418	0.54584	0.92387	0.62523	0.887723	0.69678	0.968884	0.32247	0.702092	0.71567	0.965806	0.93745	0.992182	0.63127	0.893971
chr1_65652002	Zm00001eb018430	0.17913	0.734502	0.51281	0.895157	0.40502	0.882103	0.43482	0.797696	0.56311	0.948227	0.2644	0.653655	0.74109	0.969655	0.49029	0.90196	0.44902	0.812188
chr1_65652020	Zm00001eb018430	0.00061645	0.177587	0.10081	0.630809	0.77398	0.971044	0.87633	0.96972	0.61143	0.956396	0.30712	0.68995	0.8922	0.989012	0.15217	0.734757	0.55507	0.863298
chr1_65652025	Zm00001eb018430	0.0040275	0.281913	0.15375	0.693816	0.95831	0.995628	0.99785	0.999525	0.24317	0.862238	0.15007	0.527766	0.66462	0.957584	0.95719	0.994687	0.84857	0.963533
chr1_65652101	Zm00001eb018430	0.14474	0.701167	0.45383	0.874621	0.42372	0.88829	0.39717	0.775827	0.66468	0.964252	0.41789	0.767343	0.51567	0.92732	0.49896	0.904538	0.49368	0.83502
chr1_65652270	Zm00001eb018430	0.31419	0.826057	0.40238	0.854451	0.86794	0.984593	0.60802	0.880664	0.9172	0.993098	0.3881	0.74843	0.49988	0.923319	0.97136	0.996521	0.52355	0.849097
chr1_65652399	Zm00001eb018430	0.015056	0.409712	0.28081	0.792394	0.92304	0.99154	0.77269	0.939683	0.16585	0.822148	0.058672	0.360824	0.33612	0.871422	0.72348	0.957998	0.37947	0.772109
chr1_65767059	Zm00001eb018440	0.039743	0.523472	0.41978	0.861262	0.41863	0.886557	0.88315	0.971542	0.76223	0.977114	0.5033	0.81538	0.78589	0.976055	0.73154	0.959619	0.13474	0.54883
chr1_65767073	Zm00001eb018440	0.029148	0.485761	0.31159	0.81018	0.32036	0.850677	0.89884	0.97573	0.80198	0.981777	0.55166	0.839777	0.96756	0.996976	0.76592	0.966123	0.14821	0.566816
chr1_65767111	Zm00001eb018440	0.016765	0.421329	0.38488	0.846795	0.10059	0.684552	0.48794	0.825956	0.80148	0.981736	0.31653	0.697392	0.78472	0.975891	0.81506	0.974548	0.070652	0.441409
chr1_65767120	Zm00001eb018440	0.46085	0.887431	0.43234	0.866319	0.7369	0.964789	0.43664	0.798718	0.33979	0.896596	0.8889	0.969268	0.93939	0.994162	0.56094	0.921396	0.59298	0.879058
chr1_65851782	Zm00001eb018470	0.57323	0.921293	0.21525	0.747743	0.93271	0.992697	0.71509	0.920856	0.76175	0.977055	0.23198	0.622855	0.64626	0.954363	0.97466	0.996939	0.338	0.744836
chr1_65851783	Zm00001eb018470	0.94294	0.992869	0.33121	0.820742	0.09882	0.681848	0.89348	0.97433	0.3603	0.902678	0.31568	0.696729	0.53198	0.931044	0.54076	0.916083	0.69343	0.916457
chr1_65851794	Zm00001eb018470	0.19763	0.750782	0.11705	0.652839	0.15953	0.753607	0.16377	0.58274	0.48346	0.932664	0.58791	0.856718	0.2762	0.845355	0.34439	0.850728	0.27049	0.69381
chr1_65851826	Zm00001eb018470	0.57323	0.921293	0.21525	0.747743	0.93271	0.992697	0.71509	0.920856	0.76175	0.977055	0.23198	0.622855	0.64626	0.954363	0.97466	0.996939	0.338	0.744836
chr1_65851924	Zm00001eb018470	0.98612	0.998223	0.21064	0.744174	0.76442	0.96946	0.90518	0.977361	0.36377	0.90366	0.24368	0.634386	0.42183	0.901491	0.58336	0.926903	0.47178	0.82408
chr1_65851932	Zm00001eb018470	0.22739	0.773109	0.12171	0.658716	0.27889	0.832989	0.28674	0.700513	0.52801	0.94148	0.45275	0.787956	0.29577	0.854537	0.42283	0.880553	0.39197	0.77978
chr1_65852143	Zm00001eb018470	0.42886	0.876058	0.1672	0.706912	0.13793	0.731736	0.20113	0.623866	0.37886	0.907623	0.58424	0.855043	0.19215	0.797562	0.32729	0.843655	0.32024	0.732251
chr1_65852179	Zm00001eb018470	0.35765	0.846852	0.046796	0.522709	0.33844	0.857878	0.59135	0.873924	0.64584	0.961486	0.19593	0.584581	0.51226	0.926473	0.70296	0.953888	0.8832	0.972776
chr1_65852305	Zm00001eb018470	0.73959	0.959219	0.46764	0.879752	0.39003	0.876919	0.52066	0.842064	0.023402	0.630097	0.05874	0.361002	0.031014	0.588898	0.7864	0.969822	0.082311	0.465062
chr1_65852349	Zm00001eb018470	0.45154	0.884227	0.40871	0.857105	0.50335	0.912611	0.5806	0.869367	0.041485	0.683294	0.039215	0.305146	0.078863	0.689717	0.86526	0.982367	0.097656	0.491864
chr1_65852402	Zm00001eb018470	0.76347	0.963763	0.33539	0.822948	0.96953	0.996911	0.99293	0.998398	0.55408	0.946587	0.40156	0.757217	0.57565	0.940612	0.95159	0.993936	0.59763	0.880939
chr1_65852589	Zm00001eb018470	0.95634	0.994532	0.31871	0.814121	0.046945	0.572345	0.26561	0.683318	0.023853	0.63162	0.16731	0.550668	0.11107	0.730079	0.69758	0.952754	0.011054	0.224783
chr1_65852631	Zm00001eb018470	0.49149	0.897381	0.27035	0.786057	0.15799	0.75219	0.21909	0.641648	0.5067	0.937198	0.63521	0.877734	0.26606	0.840254	0.40433	0.874099	0.27523	0.69773
chr1_65852873	Zm00001eb018470	0.81539	0.973123	0.01035	0.344082	NA	NA	NA	NA	NA	NA	NA	NA	NA	NA	NA	NA	NA	NA
chr1_65852892	Zm00001eb018470	0.57231	0.92103	0.13799	0.676943	0.46381	0.900925	0.55022	0.855907	0.21596	0.849727	0.010649	0.173971	0.1648	0.77779	0.82114	0.975556	0.05566	0.406886
chr1_65852993	Zm00001eb018470	0.82162	0.974145	0.14094	0.680293	0.66295	0.951118	0.31166	0.719303	0.087054	0.759087	0.0036232	0.105764	0.093397	0.708903	0.80911	0.973589	0.011151	0.225546
chr1_65853175	Zm00001eb018470	0.92681	0.990602	0.13799	0.676943	0.59106	0.935219	0.58509	0.871291	0.10311	0.776268	0.011333	0.178812	0.14678	0.762911	0.49732	0.904046	0.039038	0.359093
chr1_65853412	Zm00001eb018470	0.69133	0.949175	0.89114	0.984253	0.85817	0.983685	0.6484	0.896699	0.99128	0.999311	0.97202	0.992709	0.67668	0.95964	0.44293	0.887286	0.33687	0.74408
chr1_65853578	Zm00001eb018470	0.59716	0.926953	0.80949	0.970126	0.60331	0.938085	0.24404	0.664747	0.96466	0.997143	0.70272	0.905306	0.77608	0.974722	0.60369	0.931724	0.16158	0.583748
chr1_65853680	Zm00001eb018470	0.88338	0.984219	0.58666	0.918241	0.78792	0.973341	0.047564	0.376112	0.041092	0.682381	0.0069864	0.144059	0.14672	0.762852	0.81271	0.974201	0.00094334	0.0871607
chr1_65853861	Zm00001eb018470	0.64816	0.93942	0.82939	0.973794	0.96967	0.996923	0.21279	0.635476	0.21095	0.847219	0.079021	0.407834	0.45154	0.910253	0.85309	0.980544	0.012141	0.232881
chr1_65853866	Zm00001eb018470	0.59872	0.9273	0.16556	0.705299	0.090067	0.667892	0.92426	0.982094	0.34226	0.897388	0.31434	0.6957	0.47932	0.917975	0.084014	0.653308	0.51076	0.843171
chr1_65853872	Zm00001eb018470	0.59872	0.9273	0.16556	0.705299	0.090067	0.667892	0.92426	0.982094	0.34226	0.897388	0.31434	0.6957	0.47932	0.917975	0.084014	0.653308	0.51076	0.843171
chr1_65853892	Zm00001eb018470	0.59872	0.9273	0.16556	0.705299	0.090067	0.667892	0.92426	0.982094	0.34226	0.897388	0.31434	0.6957	0.47932	0.917975	0.084014	0.653308	0.51076	0.843171
chr1_65853904	Zm00001eb018470	0.79283	0.969154	0.23636	0.76339	0.082615	0.655107	0.8899	0.973397	0.35852	0.902182	0.35914	0.728902	0.53993	0.932916	0.052131	0.593427	0.57123	0.870071
chr1_65911595	Zm00001eb018520	0.46409	0.888537	0.058111	0.551989	0.058048	0.602618	0.66218	0.901915	0.25032	0.864967	0.1057	0.4594	0.33088	0.869387	0.38768	0.867979	0.14634	0.564354
chr1_65911663	Zm00001eb018520	0.84366	0.977839	0.97921	0.997175	0.72651	0.963033	0.0041696	0.149799	0.26528	0.870929	0.024005	0.247993	0.37778	0.887039	0.049047	0.586462	0.0060331	0.178484
chr1_65911669	Zm00001eb018520	0.81062	0.972319	0.89026	0.984103	0.63355	0.944871	0.004925	0.160182	0.22699	0.855174	0.019665	0.227455	0.29426	0.853867	0.040232	0.564511	0.0062031	0.180276
chr1_65911700	Zm00001eb018520	0.5167	0.905158	0.6018	0.922467	0.78188	0.972318	0.046426	0.372648	0.86013	0.987818	0.38975	0.749494	0.9467	0.994915	0.74619	0.96249	0.123	0.532243
chr1_65911710	Zm00001eb018520	0.5167	0.905158	0.6018	0.922467	0.78188	0.972318	0.046426	0.372648	0.86013	0.987818	0.38975	0.749494	0.9467	0.994915	0.74619	0.96249	0.123	0.532243
chr1_65911712	Zm00001eb018520	0.5167	0.905158	0.6018	0.922467	0.78188	0.972318	0.046426	0.372648	0.86013	0.987818	0.38975	0.749494	0.9467	0.994915	0.74619	0.96249	0.123	0.532243
chr1_65911716	Zm00001eb018520	0.64433	0.938524	0.81862	0.971805	0.81025	0.976716	0.049177	0.380792	0.91627	0.993009	0.49252	0.809711	0.90089	0.990021	0.70857	0.954941	0.17361	0.598238
chr1_65911825	Zm00001eb018520	0.13892	0.69468	0.052986	0.539495	0.51762	0.916543	0.37711	0.763445	0.10549	0.77845	0.33827	0.713963	0.23466	0.823751	0.12995	0.712423	0.67596	0.910488
chr1_65911893	Zm00001eb018520	0.17409	0.729986	0.25928	0.779002	0.40207	0.88106	0.52338	0.843354	0.96682	0.997324	0.90856	0.975119	0.88021	0.987656	0.62381	0.93652	0.99871	0.999725
chr1_65912006	Zm00001eb018520	0.80576	0.971494	0.96789	0.995593	0.98604	0.998573	0.63501	0.891566	0.37407	0.906301	0.62787	0.874544	0.35111	0.877149	0.62964	0.937882	0.89989	0.977104
chr1_65912048	Zm00001eb018520	0.53665	0.911107	0.64887	0.935104	0.89754	0.988485	0.34416	0.742175	0.56153	0.947961	0.77006	0.930287	0.5255	0.929585	0.23803	0.798444	0.7757	0.942734
chr1_65912052	Zm00001eb018520	0.61787	0.93209	0.7012	0.947717	0.91634	0.990775	0.3786	0.764365	0.54557	0.944951	0.77497	0.932046	0.49183	0.921274	0.22996	0.793589	0.85654	0.965708
chr1_65912055	Zm00001eb018520	0.61787	0.93209	0.7012	0.947717	0.91634	0.990775	0.3786	0.764365	0.54557	0.944951	0.77497	0.932046	0.49183	0.921274	0.22996	0.793589	0.85654	0.965708
chr1_65912062	Zm00001eb018520	0.55518	0.916337	0.66912	0.940123	0.80621	0.976113	0.40252	0.779088	0.49175	0.934266	0.75217	0.923855	0.48563	0.919624	0.21345	0.78274	0.89081	0.974766
chr1_65912066	Zm00001eb018520	0.14877	0.705477	0.098569	0.62752	0.44774	0.896012	0.6612	0.90154	0.14719	0.810056	0.13352	0.504418	0.13375	0.751347	0.042042	0.569407	0.29096	0.710269
chr1_65912098	Zm00001eb018520	0.4084	0.86814	0.31946	0.814539	0.42281	0.887969	0.97055	0.993262	0.45913	0.927444	0.80434	0.942032	0.25047	0.83212	0.79349	0.971006	0.95808	0.990729
chr1_65912104	Zm00001eb018520	0.35958	0.847733	0.54645	0.906099	0.61785	0.941348	0.83367	0.957949	0.79038	0.980472	0.39782	0.754824	0.67027	0.958576	0.45341	0.890751	0.6354	0.895548
chr1_65912236	Zm00001eb018520	0.7567	0.9625	0.92284	0.989292	0.25278	0.819778	0.64908	0.89696	0.99575	0.999653	0.38616	0.747203	0.86212	0.985612	0.37362	0.862578	0.81492	0.954234
chr1_65912242	Zm00001eb018520	0.084445	0.621381	0.32366	0.816702	0.36589	0.868295	0.89253	0.974069	0.74034	0.974462	0.75082	0.923347	0.59877	0.94536	0.8319	0.977284	0.60873	0.885373
chr1_65912261	Zm00001eb018520	0.54614	0.913826	0.042499	0.50977	0.049793	0.580403	0.91606	0.980082	0.15797	0.817241	0.30037	0.684628	0.23311	0.822884	0.2392	0.79913	0.30544	0.721336
chr1_65912266	Zm00001eb018520	0.54614	0.913826	0.042499	0.50977	0.049793	0.580403	0.91606	0.980082	0.15797	0.817241	0.30037	0.684628	0.23311	0.822884	0.2392	0.79913	0.30544	0.721336
chr1_65912323	Zm00001eb018520	0.73944	0.959184	0.81802	0.971701	0.78243	0.972397	0.96096	0.991029	0.56055	0.947801	0.41332	0.764518	0.53567	0.931886	0.59608	0.929993	0.53445	0.854061
chr1_65912342	Zm00001eb018520	0.77021	0.964993	0.95203	0.993638	0.95789	0.995572	0.99192	0.99817	0.70519	0.970017	0.44346	0.782604	0.51703	0.927632	0.73141	0.95959	0.59437	0.879599
chr1_65912394	Zm00001eb018520	0.55475	0.9162	0.87297	0.981368	0.85642	0.983426	0.9935	0.99854	0.39273	0.911209	0.24206	0.632812	0.34478	0.874777	0.79671	0.971554	0.43882	0.806658
chr1_65912399	Zm00001eb018520	0.55475	0.9162	0.87297	0.981368	0.85642	0.983426	0.9935	0.99854	0.39273	0.911209	0.24206	0.632812	0.34478	0.874777	0.79671	0.971554	0.43882	0.806658
chr1_65912404	Zm00001eb018520	0.16136	0.718178	0.36432	0.837353	0.41018	0.883709	0.91806	0.980586	0.9605	0.996776	0.56376	0.845435	0.75889	0.97231	0.9694	0.996271	0.79451	0.948357
chr1_65912552	Zm00001eb018520	0.32372	0.830738	0.69343	0.945899	0.8496	0.982565	0.83303	0.957762	0.47209	0.930297	0.42295	0.770502	0.59539	0.944691	0.31049	0.836255	0.55667	0.864008
chr1_65912572	Zm00001eb018520	0.82353	0.974463	0.99599	0.999487	0.90396	0.989271	0.92836	0.983123	0.29931	0.883381	0.54128	0.834684	0.3211	0.865544	0.62894	0.937717	0.63754	0.896362
chr1_65912720	Zm00001eb018520	0.34181	0.839506	0.234	0.761718	0.47311	0.903767	0.89027	0.97347	0.035469	0.669563	0.099597	0.448386	0.045385	0.628086	0.05809	0.606468	0.22528	0.653235
chr1_65912755	Zm00001eb018520	0.83672	0.97666	0.80116	0.96854	0.90281	0.989126	0.95938	0.990663	0.4053	0.914589	0.55652	0.842088	0.31882	0.864589	0.4527	0.890504	0.59481	0.879785
chr1_65913025	Zm00001eb018520	0.44413	0.881611	0.27203	0.787066	0.27092	0.829164	0.7804	0.942085	0.13022	0.797537	0.073737	0.396381	0.088592	0.703031	0.38599	0.867312	0.161	0.583024
chr1_65913026	Zm00001eb018520	0.46819	0.889917	0.1152	0.65068	0.13741	0.731159	0.77383	0.940051	0.19381	0.838164	0.14524	0.521129	0.19982	0.802766	0.36932	0.861002	0.23103	0.658719
chr1_65913046	Zm00001eb018520	0.5346	0.910537	0.15192	0.691924	0.17431	0.766774	0.83076	0.957098	0.15755	0.816939	0.18125	0.568057	0.17474	0.785612	0.29209	0.827349	0.28631	0.706592
chr1_65913071	Zm00001eb018520	0.32186	0.829935	0.54732	0.906379	0.39357	0.878127	0.69936	0.915397	0.43728	0.922411	0.54859	0.838297	0.3066	0.859429	0.57026	0.923561	0.38111	0.773133
chr1_65913144	Zm00001eb018520	0.91815	0.989364	0.80616	0.96951	0.65617	0.949678	0.93028	0.983607	0.10435	0.777377	0.091303	0.432624	0.13986	0.756727	0.39791	0.871789	0.31206	0.726282
chr1_65913153	Zm00001eb018520	0.52528	0.907771	0.83611	0.975058	0.03433	0.531522	0.74651	0.931328	0.26434	0.870654	0.53162	0.829891	0.32832	0.86848	0.3914	0.869421	0.56159	0.866068
chr1_65913206	Zm00001eb018520	0.35091	0.843796	0.28481	0.794805	0.5165	0.916237	0.73312	0.926924	0.03067	0.655734	0.076918	0.403308	0.041682	0.6186	0.097128	0.672194	0.2397	0.666838
chr1_65913229	Zm00001eb018520	0.16041	0.717272	0.24988	0.772743	0.4246	0.888562	0.84948	0.962379	0.71132	0.970758	0.77319	0.931406	0.53378	0.931476	0.89152	0.986294	0.85971	0.966504
chr1_65913240	Zm00001eb018520	0.63889	0.937286	0.58363	0.91736	0.58458	0.933717	0.53216	0.847521	0.039094	0.678837	0.19556	0.584149	0.13796	0.755039	0.12017	0.701687	0.57684	0.872418
chr1_65913377	Zm00001eb018520	0.61057	0.930236	0.57594	0.915117	0.58262	0.933251	0.52082	0.842149	0.081371	0.75206	0.18883	0.577051	0.20053	0.803221	0.047121	0.581914	0.52193	0.848333
chr1_65913400	Zm00001eb018520	0.46535	0.888944	0.53844	0.903534	0.88274	0.986559	0.57929	0.868807	0.11756	0.788122	0.10784	0.462953	0.30281	0.857748	0.051194	0.591484	0.3817	0.773499
chr1_65913402	Zm00001eb018520	0.55981	0.917666	0.50653	0.893085	0.85232	0.982926	0.65068	0.897578	0.11926	0.78896	0.088705	0.427579	0.22959	0.820959	0.051188	0.59147	0.28121	0.702505
chr1_65913471	Zm00001eb018520	0.2563	0.792554	0.076937	0.591139	0.66165	0.950835	0.79147	0.945465	0.16512	0.821668	0.078326	0.406343	0.15748	0.772009	0.21946	0.786874	0.14997	0.569066
chr1_65913474	Zm00001eb018520	0.53522	0.910693	0.1199	0.656568	0.18793	0.777318	0.56215	0.861283	0.21812	0.850882	0.089298	0.428702	0.18758	0.794601	0.52068	0.910574	0.14752	0.5659
chr1_65913559	Zm00001eb018520	0.39586	0.863122	0.1222	0.659373	0.09327	0.673167	0.94849	0.988071	0.1946	0.838531	0.1937	0.582412	0.22653	0.819298	0.25579	0.808843	0.3063	0.721982
chr1_65913597	Zm00001eb018520	0.39586	0.863122	0.1222	0.659373	0.09327	0.673167	0.94849	0.988071	0.1946	0.838531	0.1937	0.582412	0.22653	0.819298	0.25579	0.808843	0.3063	0.721982
chr1_65913614	Zm00001eb018520	0.19899	0.751857	0.14778	0.687616	0.38782	0.876175	0.66054	0.901281	0.48943	0.933764	0.9319	0.981852	0.62807	0.951022	0.56867	0.923173	0.89452	0.97572
chr1_65913670	Zm00001eb018520	0.12713	0.680963	0.47547	0.882606	0.70548	0.959445	0.78877	0.944655	0.43626	0.922156	0.21217	0.602579	0.48787	0.920215	0.15232	0.734899	0.31587	0.729044
chr1_65913691	Zm00001eb018520	0.013938	0.401381	0.021691	0.426308	0.86981	0.984831	0.99718	0.999371	0.17932	0.829911	0.034318	0.288507	0.23378	0.823226	0.060398	0.611335	0.102	0.499121
chr1_66111188	Zm00001eb018570	0.0014173	0.2104	0.0055395	0.284151	0.76762	0.970009	0.16624	0.585606	0.060681	0.721372	0.23638	0.627267	0.12903	0.747119	0.039945	0.563795	0.3663	0.763817
chr1_66111224	Zm00001eb018570	0.14662	0.703232	0.68812	0.944669	0.16309	0.757024	0.92483	0.982232	0.56217	0.948078	0.27877	0.666383	0.90531	0.990518	0.038321	0.559067	0.29819	0.715919
chr1_66491989	Zm00001eb018640	0.14503	0.701479	0.72403	0.95272	0.40154	0.880884	0.92031	0.981165	0.96766	0.9974	0.7515	0.923612	0.5514	0.935394	0.77243	0.96728	0.5662	0.867945
chr1_66492076	Zm00001eb018640	0.90766	0.987787	0.97643	0.996788	0.35539	0.864462	0.46603	0.81461	0.72369	0.972333	0.86002	0.960271	0.70182	0.963683	0.97809	0.997342	0.88687	0.973762
chr1_66492277	Zm00001eb018640	0.021009	0.447106	0.57181	0.913888	0.90322	0.989181	0.21722	0.639882	0.79153	0.980618	0.77284	0.931278	0.25634	0.83521	0.67139	0.947312	0.52846	0.851343
chr1_66492316	Zm00001eb018640	0.065244	0.585946	0.53172	0.901399	0.9261	0.991914	0.74593	0.931146	0.9003	0.991538	0.20756	0.597619	0.27925	0.84687	0.7949	0.971231	0.24799	0.674393
chr1_66492326	Zm00001eb018640	0.96081	0.995133	0.085932	0.607367	0.38734	0.876011	0.76331	0.936784	0.57423	0.950194	0.23266	0.623559	0.97898	0.998101	0.41462	0.877734	0.73353	0.929594
chr1_66492347	Zm00001eb018640	0.064377	0.584089	0.46153	0.877469	0.98019	0.997988	0.71855	0.922024	0.89988	0.991495	0.18714	0.575082	0.185	0.792713	0.89407	0.986442	0.24572	0.672358
chr1_66492362	Zm00001eb018640	0.69828	0.950623	0.7341	0.954859	0.85446	0.983172	0.21628	0.638935	0.7193	0.971747	0.39939	0.755825	0.39944	0.894229	0.59989	0.93089	0.46737	0.821798
chr1_66492425	Zm00001eb018640	0.69401	0.949775	0.71793	0.95139	0.81052	0.97676	0.96613	0.992225	0.74337	0.974832	0.81386	0.945239	0.88845	0.988598	0.94614	0.993243	0.37903	0.771839
chr1_66492455	Zm00001eb018640	0.065012	0.585446	0.59506	0.920648	0.72309	0.962421	0.71727	0.921592	0.92614	0.993871	0.53983	0.833948	0.13383	0.751408	0.31369	0.83758	0.77397	0.942223
chr1_66492458	Zm00001eb018640	0.94993	0.993654	0.84401	0.976383	0.73268	0.964039	0.71973	0.92242	0.93749	0.994811	0.81476	0.945541	0.89101	0.988865	0.31194	0.83678	0.74099	0.931956
chr1_66492558	Zm00001eb018640	0.93906	0.992354	0.015263	0.385647	0.79039	0.973741	0.7927	0.945848	0.56451	0.948484	0.06148	0.367956	0.92666	0.992913	0.91084	0.988742	0.88604	0.973538
chr1_66492569	Zm00001eb018640	0.91273	0.988548	0.012017	0.359683	0.60887	0.939421	0.5427	0.852538	0.83018	0.984739	0.13654	0.50891	0.89359	0.989174	0.91819	0.989695	0.97565	0.994704
chr1_66492572	Zm00001eb018640	0.84448	0.978001	0.013768	0.374439	0.76849	0.970155	0.63722	0.892457	0.55665	0.947092	0.08908	0.428289	0.95369	0.995635	0.84988	0.980131	0.97066	0.993567
chr1_66492575	Zm00001eb018640	0.91273	0.988548	0.012017	0.359683	0.60887	0.939421	0.5427	0.852538	0.83018	0.984739	0.13654	0.50891	0.89359	0.989174	0.91819	0.989695	0.97565	0.994704
chr1_66492596	Zm00001eb018640	0.88437	0.984374	0.031344	0.471036	0.56814	0.929651	0.20208	0.624781	0.89711	0.991277	0.4134	0.764574	0.7814	0.97543	0.81106	0.973902	0.56562	0.867709
chr1_66492597	Zm00001eb018640	0.022369	0.454633	0.53629	0.902826	0.8201	0.978211	0.16575	0.585014	0.79074	0.980523	0.65889	0.887606	0.29508	0.854235	0.57592	0.925023	0.42146	0.796952
chr1_66492636	Zm00001eb018640	0.82485	0.974686	0.08915	0.612727	0.60593	0.938763	0.98467	0.996553	0.35743	0.901898	0.049675	0.336881	0.76641	0.973391	0.79019	0.970426	0.50652	0.841149
chr1_66492638	Zm00001eb018640	0.82485	0.974686	0.08915	0.612727	0.60593	0.938763	0.98467	0.996553	0.35743	0.901898	0.049675	0.336881	0.76641	0.973391	0.79019	0.970426	0.50652	0.841149
chr1_66492643	Zm00001eb018640	0.77365	0.965672	0.083308	0.602756	0.67802	0.954163	0.92713	0.982811	0.3253	0.89189	0.092553	0.43505	0.73653	0.96901	0.49067	0.902067	0.66605	0.906953
chr1_66492644	Zm00001eb018640	0.83021	0.975574	0.081433	0.599421	0.54576	0.923849	0.84354	0.960775	0.50383	0.936606	0.13584	0.507877	0.85865	0.985146	0.53097	0.913398	0.70131	0.919118
chr1_66492706	Zm00001eb018640	0.79581	0.969731	0.88949	0.983972	0.95728	0.995493	0.46697	0.815081	0.073038	0.740503	0.62963	0.875317	0.027707	0.576676	0.49503	0.903365	0.83164	0.958959
chr1_66492727	Zm00001eb018640	0.91153	0.988367	0.023617	0.43669	0.45754	0.899017	0.49444	0.829252	0.96618	0.997276	0.29287	0.678409	0.76538	0.97326	0.62531	0.936864	0.94417	0.987606
chr1_66492804	Zm00001eb018640	0.96689	0.995949	0.028474	0.45904	0.60145	0.937674	0.51754	0.840537	0.61801	0.957462	0.20325	0.592824	0.94025	0.994248	0.54841	0.917956	0.96594	0.99249
chr1_66492871	Zm00001eb018640	0.12844	0.68251	0.63262	0.930887	0.61854	0.941501	0.62201	0.886407	0.63169	0.959483	0.6339	0.877165	0.40401	0.895775	0.40872	0.875601	0.71597	0.923971
chr1_66492944	Zm00001eb018640	0.17065	0.726939	0.42521	0.863474	0.29048	0.838341	0.47464	0.819144	0.47949	0.931837	0.79928	0.940349	0.81564	0.979845	0.6439	0.941119	0.84278	0.961967
chr1_66492974	Zm00001eb018640	0.88729	0.98483	0.10483	0.6367	0.4195	0.88686	0.79343	0.94608	0.58145	0.95146	0.12827	0.496447	0.95964	0.996198	0.46754	0.895069	0.50942	0.842538
chr1_66493052	Zm00001eb018640	0.82825	0.975247	0.10652	0.638932	0.54043	0.922472	0.8777	0.970091	0.38427	0.909011	0.087014	0.424249	0.90922	0.990937	0.43137	0.883433	0.48333	0.829889
chr1_66493083	Zm00001eb018640	0.13129	0.685951	0.70798	0.949199	0.39856	0.879885	0.90697	0.977741	0.98379	0.998726	0.80284	0.94155	0.42572	0.902683	0.983	0.997983	0.82843	0.958094
chr1_66493091	Zm00001eb018640	0.88729	0.98483	0.10483	0.6367	0.4195	0.88686	0.79343	0.94608	0.58145	0.95146	0.12827	0.496447	0.95964	0.996198	0.46754	0.895069	0.50942	0.842538
chr1_66493107	Zm00001eb018640	0.81819	0.973564	0.76085	0.960582	0.94763	0.994409	0.029226	0.314813	0.47505	0.930949	0.6037	0.863864	0.12979	0.747787	0.44227	0.887059	0.2014	0.629004
chr1_66493126	Zm00001eb018640	0.97016	0.996319	0.030987	0.469753	0.40262	0.881291	0.36452	0.755427	0.97466	0.998	0.32688	0.705482	0.7477	0.970622	0.51069	0.907897	0.99031	0.997926
chr1_66493148	Zm00001eb018640	0.26977	0.80101	0.68789	0.944612	0.50693	0.913579	0.8307	0.957079	0.52059	0.940049	0.50294	0.815195	0.41687	0.899967	0.54025	0.915941	0.64391	0.898791
chr1_66493156	Zm00001eb018640	0.77481	0.96588	0.051768	0.536379	0.40923	0.883388	0.25119	0.670937	0.89915	0.991428	0.40579	0.759913	0.69967	0.963347	0.5145	0.908881	0.76503	0.939527
chr1_66493158	Zm00001eb018640	0.93338	0.991568	0.61054	0.924915	0.27903	0.833063	0.19908	0.62179	0.4343	0.921743	0.71722	0.910876	0.59459	0.944491	0.33485	0.846942	0.74956	0.934654
chr1_66493179	Zm00001eb018640	0.17665	0.73227	0.86315	0.979702	0.55947	0.927457	0.090704	0.476437	0.88467	0.990155	0.047157	0.329626	0.5452	0.934075	0.69268	0.951715	0.021615	0.289533
chr1_66493186	Zm00001eb018640	0.72039	0.955306	0.053792	0.541513	0.5296	0.919573	0.30986	0.717956	0.6477	0.961779	0.29923	0.683698	0.83232	0.981855	0.4751	0.897349	0.81565	0.954445
chr1_66493196	Zm00001eb018640	0.77481	0.96588	0.051768	0.536379	0.40923	0.883388	0.25119	0.670937	0.89915	0.991428	0.40579	0.759913	0.69967	0.963347	0.5145	0.908881	0.76503	0.939527
chr1_66493210	Zm00001eb018640	0.72039	0.955306	0.053792	0.541513	0.5296	0.919573	0.30986	0.717956	0.6477	0.961779	0.29923	0.683698	0.83232	0.981855	0.4751	0.897349	0.81565	0.954445
chr1_66493457	Zm00001eb018640	0.75133	0.961566	0.19935	0.735153	0.51946	0.917033	0.17751	0.598659	0.39237	0.911107	0.42255	0.77024	0.64141	0.953503	0.066693	0.623533	0.91505	0.980744
chr1_66493478	Zm00001eb018640	0.16251	0.719238	0.45922	0.876596	0.64537	0.947356	0.87684	0.969858	0.79452	0.98097	0.90086	0.972802	0.64726	0.954539	0.56937	0.923351	0.69688	0.917649
chr1_66493730	Zm00001eb018640	0.78813	0.968297	0.89406	0.984757	0.96063	0.995897	0.23171	0.653512	0.55284	0.946325	0.84691	0.956077	0.43732	0.906302	0.030615	0.534198	0.25689	0.682247
chr1_66493815	Zm00001eb018640	0.04181	0.529749	0.92231	0.989207	NA	NA	NA	NA	NA	NA	NA	NA	NA	NA	NA	NA	NA	NA
chr1_66493873	Zm00001eb018640	0.43656	0.878871	0.50575	0.892843	0.98694	0.998639	0.041178	0.356266	0.84918	0.98677	0.40543	0.759689	0.8354	0.982273	0.0098911	0.427959	0.068992	0.437932
chr1_66494006	Zm00001eb018640	0.012226	0.387399	0.88089	0.982695	0.95663	0.995425	0.15384	0.570625	0.56961	0.9494	0.61223	0.867714	0.24419	0.828682	0.47606	0.897598	0.51488	0.84506
chr1_66494213	Zm00001eb018640	0.73455	0.9582	0.54501	0.905637	0.51859	0.916812	0.40278	0.779254	0.88016	0.98975	0.79426	0.938614	0.88194	0.987863	0.99858	0.99982	0.97021	0.993458
chr1_66494247	Zm00001eb018640	0.88721	0.984815	0.61561	0.926339	0.73889	0.965137	0.29444	0.70651	0.86337	0.988156	0.92073	0.978609	0.90577	0.990572	0.88066	0.984708	0.92596	0.983413
chr1_66494295	Zm00001eb018640	0.35685	0.84651	0.23783	0.764487	0.73298	0.964101	0.80415	0.949355	0.69403	0.968502	0.35878	0.728643	0.39161	0.891601	0.63021	0.938018	0.3148	0.728248
chr1_66575027	Zm00001eb018660	0.63769	0.937057	0.62932	0.930026	0.66379	0.951253	0.69393	0.913516	0.82387	0.984117	0.84813	0.956478	0.50017	0.923388	0.035342	0.550425	0.90888	0.979264
chr1_66575049	Zm00001eb018660	0.6166	0.931769	0.6581	0.937436	0.66116	0.950718	0.74029	0.929274	0.82797	0.984561	0.83269	0.951459	0.47729	0.917439	0.031883	0.538702	0.87259	0.969981
chr1_66575058	Zm00001eb018660	0.61341	0.930965	0.65311	0.936175	0.69779	0.958055	0.66249	0.902038	0.85179	0.987043	0.89067	0.96982	0.48551	0.919599	0.042979	0.57187	0.91983	0.981915
chr1_66575211	Zm00001eb018660	0.37717	0.855372	0.18286	0.72106	0.43822	0.892957	0.18163	0.603232	0.89101	0.990779	0.66389	0.889649	0.39055	0.891262	0.073364	0.6358	0.54732	0.859841
chr1_66575306	Zm00001eb018660	0.57909	0.922793	0.99477	0.999312	0.72152	0.962168	0.93694	0.985242	0.9694	0.997547	0.64854	0.883327	0.42316	0.901864	0.043734	0.573822	0.68591	0.913899
chr1_66575321	Zm00001eb018660	0.2685	0.800214	0.20816	0.74225	0.3001	0.842109	0.16038	0.578709	0.67431	0.965627	0.6165	0.869566	0.47439	0.916647	0.12918	0.711577	0.51555	0.84537
chr1_66575378	Zm00001eb018660	0.43583	0.878589	0.97251	0.99621	0.82822	0.979445	0.99006	0.997748	0.61262	0.956566	0.46195	0.793135	0.76159	0.972704	0.025036	0.517019	0.50341	0.839692
chr1_66575399	Zm00001eb018660	0.38125	0.857103	0.67205	0.940823	0.90673	0.989628	0.77754	0.941195	0.90688	0.992152	0.73281	0.916749	0.52314	0.929052	0.0459	0.579303	0.79251	0.947777
chr1_66575462	Zm00001eb018660	0.2281	0.773594	0.44095	0.869705	0.96539	0.996453	0.79151	0.945477	0.8876	0.990424	0.66241	0.889058	0.41768	0.900195	0.063849	0.618078	0.77656	0.943
chr1_66575495	Zm00001eb018660	0.26425	0.797636	0.4018	0.854196	0.86994	0.984851	0.64963	0.897168	0.91231	0.992634	0.74602	0.921573	0.41598	0.899647	0.074005	0.636949	0.90735	0.978882
chr1_66575632	Zm00001eb018660	0.21999	0.767759	0.70468	0.948481	0.98919	0.998867	0.94996	0.988407	0.57826	0.95089	0.75143	0.923586	0.27814	0.846346	0.2625	0.812506	0.61288	0.886988
chr1_66575734	Zm00001eb018660	0.83322	0.976095	0.76655	0.961777	0.86934	0.984773	0.44996	0.806051	0.98662	0.998945	0.86686	0.962411	0.37515	0.886147	0.1963	0.771052	0.84202	0.961751
chr1_66575775	Zm00001eb018660	0.49725	0.899233	0.69641	0.946602	0.61996	0.941815	0.72007	0.922536	0.58745	0.952521	0.68877	0.899741	0.95084	0.995338	0.16595	0.747078	0.76706	0.940145
chr1_66575865	Zm00001eb018660	0.381	0.856989	0.94756	0.992972	0.979	0.997893	0.5034	0.833755	0.62669	0.958733	0.74872	0.922582	0.78405	0.97581	0.43624	0.885058	0.64133	0.897785
chr1_66575891	Zm00001eb018660	0.38885	0.860314	0.16394	0.703809	0.98257	0.998208	0.958	0.99033	0.98656	0.998944	0.80016	0.940649	0.9108	0.991107	0.015857	0.471361	0.90538	0.978397
chr1_66575897	Zm00001eb018660	0.01478	0.407759	0.019093	0.41107	0.55452	0.926137	0.54703	0.854494	0.91215	0.992616	0.98432	0.995968	0.44564	0.908517	0.090845	0.663516	0.909	0.979288
chr1_66575916	Zm00001eb018660	0.42221	0.87348	0.83865	0.975468	0.90481	0.989387	0.81069	0.951249	0.87563	0.989306	0.90136	0.972952	0.34095	0.87326	0.21719	0.785318	0.90626	0.978612
chr1_66576131	Zm00001eb018660	0.86749	0.981679	0.22898	0.758045	0.83482	0.980446	0.38625	0.769159	0.90477	0.991953	0.64409	0.881464	0.79965	0.977861	0.015256	0.469403	0.46795	0.822091
chr1_66576177	Zm00001eb018660	0.72973	0.957262	0.373	0.841387	0.66735	0.951947	0.95556	0.989732	0.9393	0.994975	0.7782	0.93318	0.64688	0.95446	0.19936	0.773251	0.97865	0.995387
chr1_66576240	Zm00001eb018660	0.90559	0.987521	0.2933	0.799723	0.52246	0.917744	0.45687	0.809762	0.87054	0.98882	0.78871	0.936676	0.49066	0.920955	0.2933	0.827964	0.78007	0.944059
chr1_66576858	Zm00001eb018660	0.21963	0.767487	0.089504	0.613319	0.38498	0.875175	0.084679	0.464921	0.28635	0.878938	0.10079	0.450554	0.15254	0.767901	0.58374	0.926982	0.073316	0.447067
chr1_66576989	Zm00001eb018660	0.10937	0.658496	0.047399	0.52453	0.7654	0.969633	0.52558	0.844425	0.36423	0.903738	0.48281	0.804495	0.11355	0.732768	0.64911	0.942304	0.19855	0.626025
chr1_66858572	Zm00001eb018690	0.33698	0.837172	0.73155	0.954399	0.095046	0.676016	0.58776	0.872389	0.71527	0.971282	0.69234	0.901206	0.94372	0.994604	0.64222	0.940724	0.97041	0.993501
chr1_66859016	Zm00001eb018690	0.24616	0.786089	0.31978	0.814706	0.54102	0.922626	0.74846	0.931967	0.31369	0.88808	0.63611	0.87812	0.46455	0.913945	0.40398	0.873958	0.38771	0.77719
chr1_66859030	Zm00001eb018690	0.034248	0.505352	0.60433	0.923154	0.24171	0.813742	0.090906	0.476814	0.41301	0.916619	0.40631	0.760252	0.59568	0.944745	0.5196	0.910271	0.4127	0.792057
chr1_66859049	Zm00001eb018690	0.51269	0.903871	0.64677	0.934585	0.3207	0.850815	0.5072	0.835539	0.20333	0.843206	0.15726	0.537483	0.32114	0.865558	0.61163	0.933683	0.16064	0.5826
chr1_66859075	Zm00001eb018690	0.49763	0.899348	0.71067	0.949825	0.62979	0.944084	0.2016	0.624311	0.39075	0.910693	0.67207	0.893026	0.70589	0.964305	0.1466	0.729354	0.61605	0.888105
chr1_66859115	Zm00001eb018690	0.47861	0.893222	0.66563	0.939245	0.098009	0.680698	0.85721	0.964495	0.84844	0.986688	0.76422	0.928168	0.95737	0.995959	0.8774	0.984232	0.74477	0.93315
chr1_66859118	Zm00001eb018690	0.47861	0.893222	0.66563	0.939245	0.098009	0.680698	0.85721	0.964495	0.84844	0.986688	0.76422	0.928168	0.95737	0.995959	0.8774	0.984232	0.74477	0.93315
chr1_66859119	Zm00001eb018690	0.768	0.964573	0.4345	0.867217	0.43742	0.892675	0.38527	0.768527	0.56952	0.949378	0.71338	0.909393	0.42453	0.902301	0.67159	0.947348	0.88715	0.973834
chr1_66859121	Zm00001eb018690	0.768	0.964573	0.4345	0.867217	0.43742	0.892675	0.38527	0.768527	0.56952	0.949378	0.71338	0.909393	0.42453	0.902301	0.67159	0.947348	0.88715	0.973834
chr1_66859225	Zm00001eb018690	0.39836	0.864125	0.5217	0.898114	0.75879	0.968493	0.86395	0.96634	0.037376	0.67432	0.95893	0.989178	0.067418	0.672052	0.20121	0.774561	0.99475	0.998825
chr1_66859228	Zm00001eb018690	0.8359	0.976509	0.60063	0.922154	0.28769	0.837033	0.68583	0.910643	0.58476	0.952089	0.89515	0.971154	0.52765	0.930091	0.93196	0.991488	0.86652	0.968323
chr1_66859268	Zm00001eb018690	0.70831	0.95281	0.58629	0.91812	0.49082	0.908945	0.92858	0.983178	0.67724	0.966052	0.41087	0.76302	0.88617	0.988339	0.953	0.994121	0.38943	0.778257
chr1_66859273	Zm00001eb018690	0.71981	0.955181	0.82327	0.97266	0.61408	0.940489	0.58066	0.869395	0.14354	0.807558	0.9345	0.982468	0.1321	0.750026	0.12065	0.702203	0.95292	0.989609
chr1_66859356	Zm00001eb018690	0.92154	0.989868	0.94213	0.992188	0.61193	0.939986	0.84911	0.962284	0.55319	0.946396	0.58378	0.854825	0.79383	0.977105	0.6832	0.94981	0.50485	0.840356
chr1_66859547	Zm00001eb018690	0.99573	0.999442	0.46732	0.879654	0.41471	0.88528	0.43249	0.796441	0.17619	0.828388	0.91667	0.977449	0.1343	0.751891	0.19462	0.769823	0.80216	0.950575
chr1_66859567	Zm00001eb018690	0.86857	0.981848	0.87005	0.980849	0.33065	0.854812	0.92497	0.982266	0.93842	0.994898	0.74916	0.922737	0.90939	0.990956	0.99959	0.999949	0.48098	0.828715
chr1_66859792	Zm00001eb018690	0.5315	0.909638	0.5134	0.895353	0.30717	0.845002	0.4442	0.802824	0.53417	0.9427	0.94539	0.985447	0.62798	0.95101	0.68767	0.950723	0.73804	0.931041
chr1_66859811	Zm00001eb018690	0.79939	0.970398	0.54679	0.906211	0.35554	0.864534	0.2365	0.657915	0.69156	0.968119	0.45037	0.786594	0.76559	0.973281	0.84152	0.978877	0.16196	0.584212
chr1_66860156	Zm00001eb018690	0.4086	0.868222	0.66071	0.938105	0.5763	0.931652	0.71518	0.920885	0.60365	0.955156	0.46938	0.797306	0.68274	0.960659	0.84415	0.979277	0.60249	0.882867
chr1_66860201	Zm00001eb018690	0.75216	0.961722	0.71216	0.95017	0.4934	0.9097	0.97037	0.993226	0.7206	0.971919	0.66543	0.89026	0.53519	0.931791	0.70145	0.953559	0.68476	0.913491
chr1_66860215	Zm00001eb018690	0.78885	0.968434	0.5124	0.895023	0.92321	0.991556	0.66415	0.90267	0.41549	0.917244	0.87871	0.966142	0.3718	0.884952	0.82331	0.975896	0.96863	0.993096
chr1_66860229	Zm00001eb018690	0.014643	0.406753	0.079266	0.595467	0.95703	0.995476	0.21486	0.637549	0.62466	0.958458	0.13415	0.505374	0.46425	0.913843	0.46418	0.894042	0.11255	0.516344
chr1_66860268	Zm00001eb018690	0.020519	0.44444	0.16021	0.700091	0.69433	0.957392	0.25869	0.677419	0.5143	0.938752	0.14999	0.527651	0.33032	0.869147	0.52826	0.912636	0.1591	0.580645
chr1_66860293	Zm00001eb018690	0.16627	0.722821	0.73267	0.95465	0.72859	0.963326	0.67734	0.907592	0.69546	0.968696	0.53589	0.832011	0.412	0.89843	0.56767	0.922915	0.63536	0.89553
chr1_66860302	Zm00001eb018690	0.16627	0.722821	0.73267	0.95465	0.72859	0.963326	0.67734	0.907592	0.69546	0.968696	0.53589	0.832011	0.412	0.89843	0.56767	0.922915	0.63536	0.89553
chr1_66860492	Zm00001eb018690	0.15656	0.713401	0.15625	0.696394	0.99568	0.999592	0.79599	0.946859	0.45817	0.927227	0.45004	0.786386	0.2388	0.825948	0.42392	0.880928	0.43439	0.804293
chr1_66860511	Zm00001eb018690	0.43313	0.877596	0.86093	0.979319	0.81582	0.977557	0.67299	0.905987	0.63122	0.959401	0.66742	0.891067	0.55914	0.937078	0.20939	0.780207	0.99604	0.999111
chr1_66860591	Zm00001eb018690	0.4086	0.868222	0.66071	0.938105	0.5763	0.931652	0.71518	0.920885	0.60365	0.955156	0.46938	0.797306	0.68274	0.960659	0.84415	0.979277	0.60249	0.882867
chr1_66860622	Zm00001eb018690	0.45177	0.884296	0.82006	0.972065	0.77398	0.971044	0.74147	0.92966	0.68875	0.967706	0.76209	0.927385	0.58288	0.942112	0.20337	0.776009	0.91469	0.980661
chr1_66860777	Zm00001eb018690	0.45177	0.884296	0.82006	0.972065	0.77398	0.971044	0.74147	0.92966	0.68875	0.967706	0.76209	0.927385	0.58288	0.942112	0.20337	0.776009	0.91469	0.980661
chr1_66860860	Zm00001eb018690	0.26617	0.79881	0.95129	0.993518	0.65062	0.948456	0.50934	0.836588	0.99718	0.999764	0.84089	0.954103	0.75016	0.970989	0.34059	0.849244	0.33692	0.744114
chr1_66860868	Zm00001eb018690	0.0072346	0.335298	0.32809	0.819107	0.59946	0.937217	0.28049	0.695482	0.64833	0.961875	0.14238	0.51707	0.94477	0.994705	0.011404	0.441863	0.1661	0.589336
chr1_66861006	Zm00001eb018690	0.36011	0.84798	0.56053	0.910499	0.61172	0.93993	0.29908	0.709918	0.97034	0.997636	0.31217	0.693979	0.8294	0.981561	0.021304	0.500921	0.15424	0.574594
chr1_66861016	Zm00001eb018690	0.46247	0.887971	0.4717	0.881247	0.74945	0.966934	0.83664	0.958807	0.93655	0.994741	0.71315	0.9093	0.77676	0.974805	0.017244	0.479985	0.75429	0.936142
chr1_66861024	Zm00001eb018690	0.32867	0.833116	0.70799	0.949203	0.8454	0.981982	0.38011	0.765305	0.37917	0.907702	0.42326	0.770697	0.70556	0.964254	0.18397	0.761966	0.31731	0.730103
chr1_66861041	Zm00001eb018690	0.2405	0.782228	0.69852	0.947115	0.52593	0.91866	0.28609	0.699975	0.88809	0.990475	0.30914	0.691553	0.72734	0.967609	0.012372	0.448883	0.19327	0.620369
chr1_66861159	Zm00001eb018690	0.12414	0.677467	0.86316	0.979702	0.1185	0.709236	0.64127	0.894011	0.373	0.905985	0.27574	0.663806	0.79096	0.976754	0.0017883	0.281268	0.37981	0.772324
chr1_66867944	Zm00001eb018700	0.77965	0.966798	0.5746	0.914734	0.68122	0.954814	0.66238	0.901995	0.4303	0.920764	0.39646	0.753935	0.30266	0.857665	0.71822	0.956926	0.14188	0.558455
chr1_66868133	Zm00001eb018700	0.12268	0.675683	0.56639	0.912267	0.40055	0.880499	0.10554	0.502507	0.94285	0.995295	0.14814	0.525174	0.45601	0.911584	0.99381	0.999274	0.30105	0.718033
chr1_66868144	Zm00001eb018700	0.31974	0.828849	0.78676	0.965826	0.43609	0.89224	0.13892	0.551648	0.49646	0.935192	0.39719	0.75441	0.18903	0.795554	0.52049	0.910521	0.50336	0.839667
chr1_66868327	Zm00001eb018700	0.3914	0.861271	0.92331	0.98936	0.048862	0.577778	0.60803	0.880668	0.040398	0.680983	0.084325	0.418821	0.15106	0.766659	0.2499	0.805479	0.95535	0.990138
chr1_66868400	Zm00001eb018700	0.56977	0.920292	0.66416	0.938937	0.095514	0.676781	0.73094	0.926249	0.33686	0.895678	0.18822	0.576339	0.42998	0.903982	0.37636	0.863633	0.70651	0.920917
chr1_66868433	Zm00001eb018700	0.25299	0.79045	0.61798	0.927012	0.84475	0.98189	0.49564	0.829858	0.96209	0.9969	0.19953	0.588716	0.63917	0.953071	0.42275	0.880526	0.59456	0.879677
chr1_66868442	Zm00001eb018700	0.38058	0.85681	0.49424	0.888956	0.40345	0.881592	0.61952	0.885365	0.78112	0.979342	0.79773	0.939807	0.80556	0.978512	0.1122	0.691931	0.56537	0.867599
chr1_66868517	Zm00001eb018700	0.31584	0.826845	0.87167	0.981152	0.0056411	0.338437	0.7622	0.936405	0.078281	0.748043	0.0022452	0.0838001	0.034717	0.600438	0.72753	0.958804	0.018746	0.274695
chr1_66868750	Zm00001eb018700	0.26106	0.795582	0.97393	0.996417	0.31176	0.847018	0.70472	0.917211	0.22208	0.852803	0.19696	0.585794	0.20236	0.804502	0.19651	0.7712	0.25821	0.683421
chr1_66869010	Zm00001eb018700	0.031115	0.493545	0.68926	0.944949	0.47297	0.90373	0.14225	0.556126	0.19606	0.839342	0.14399	0.519356	0.38832	0.890524	0.70484	0.954242	0.17606	0.601048
chr1_66869153	Zm00001eb018700	0.06443	0.584207	0.99771	0.999701	0.40596	0.882373	0.036354	0.341261	0.30123	0.884108	0.036525	0.296182	0.55553	0.936334	0.89524	0.98658	0.073202	0.446809
chr1_66869210	Zm00001eb018700	0.27538	0.804384	0.46128	0.877367	0.31249	0.847361	0.87889	0.970411	0.1718	0.825942	0.67048	0.892344	0.70441	0.964091	0.91922	0.989826	0.97349	0.994219
chr1_66869238	Zm00001eb018700	0.76919	0.96479	0.13009	0.668734	0.26883	0.828028	0.10958	0.509188	0.98455	0.998775	0.064433	0.375123	0.87448	0.986996	0.57616	0.925089	0.18606	0.612453
chr1_66869241	Zm00001eb018700	0.76919	0.96479	0.13009	0.668734	0.26883	0.828028	0.10958	0.509188	0.98455	0.998775	0.064433	0.375123	0.87448	0.986996	0.57616	0.925089	0.18606	0.612453
chr1_66869263	Zm00001eb018700	0.16025	0.71712	0.092062	0.617391	0.13445	0.727853	0.82983	0.956834	0.67139	0.965239	0.54651	0.837309	0.62308	0.950159	0.34297	0.850209	0.90156	0.977531
chr1_66869271	Zm00001eb018700	0.019337	0.437688	0.7997	0.968284	0.42671	0.889261	0.04328	0.362859	0.34263	0.8975	0.031366	0.277682	0.64046	0.953316	0.96891	0.996207	0.047974	0.386156
chr1_66869681	Zm00001eb018700	0.23423	0.777918	0.0095116	0.335951	0.33202	0.855255	0.92434	0.982111	0.22415	0.85386	0.2834	0.670432	0.85829	0.985103	0.94638	0.993263	0.60945	0.88565
chr1_66869693	Zm00001eb018700	0.19031	0.744489	0.0081568	0.320629	0.27741	0.832302	0.74462	0.930722	0.39642	0.912257	0.39003	0.749668	0.87001	0.986522	0.86018	0.981621	0.64852	0.900501
chr1_66869823	Zm00001eb018700	0.89525	0.985988	0.6425	0.933449	0.21922	0.799934	0.95242	0.989	0.28412	0.878178	0.45209	0.787592	0.27318	0.843837	0.77783	0.968254	0.62309	0.890778
chr1_66869909	Zm00001eb018700	0.8945	0.985878	0.40262	0.854532	0.20999	0.793674	0.73119	0.926335	0.17897	0.829911	0.69557	0.902495	0.12341	0.742516	0.73868	0.961049	0.86223	0.967156
chr1_66870040	Zm00001eb018700	0.68865	0.948571	0.61751	0.926877	0.18957	0.778521	0.91148	0.978899	0.63794	0.960439	0.27163	0.660163	0.43752	0.90636	0.60767	0.93273	0.60292	0.883042
chr1_66870058	Zm00001eb018700	0.68865	0.948571	0.61751	0.926877	0.18957	0.778521	0.91148	0.978899	0.63794	0.960439	0.27163	0.660163	0.43752	0.90636	0.60767	0.93273	0.60292	0.883042
chr1_66870440	Zm00001eb018700	0.30537	0.821434	0.74013	0.956189	0.21898	0.799777	0.23883	0.660009	0.41679	0.917596	0.077845	0.405323	0.3379	0.872107	0.083697	0.652785	0.1425	0.559262
chr1_66870443	Zm00001eb018700	0.30537	0.821434	0.74013	0.956189	0.21898	0.799777	0.23883	0.660009	0.41679	0.917596	0.077845	0.405323	0.3379	0.872107	0.083697	0.652785	0.1425	0.559262
chr1_66870519	Zm00001eb018700	0.0056324	0.312026	0.051648	0.5361	0.35518	0.864374	0.20211	0.624812	0.18558	0.833546	0.65463	0.885838	0.12432	0.742516	0.14488	0.727727	0.57256	0.870645
chr1_66870534	Zm00001eb018700	0.8795	0.983597	0.46714	0.879585	0.12208	0.713478	0.6061	0.879886	0.65323	0.962648	0.74019	0.919442	0.39781	0.893661	0.47671	0.897759	0.72869	0.927975
chr1_66870539	Zm00001eb018700	0.50811	0.902432	0.042855	0.510865	0.74731	0.966596	0.038556	0.348841	0.76069	0.97691	0.046379	0.327344	0.91928	0.992098	0.74291	0.961873	0.028382	0.319827
chr1_66870571	Zm00001eb018700	0.90612	0.987576	0.54664	0.906163	0.29819	0.84132	0.832	0.957459	0.76644	0.97759	0.15643	0.536383	0.87075	0.98661	0.40295	0.873576	0.42026	0.796277
chr1_66870647	Zm00001eb018700	0.42521	0.874668	0.26673	0.783784	0.90245	0.989087	0.96668	0.992342	0.15752	0.816911	0.44099	0.781161	0.3829	0.888802	0.80938	0.973631	0.49857	0.837425
chr1_66870672	Zm00001eb018700	0.13493	0.69018	0.28555	0.795266	0.62841	0.943789	0.37283	0.760744	0.39274	0.911209	0.74305	0.920455	0.45111	0.910128	0.057468	0.605254	0.95052	0.989063
chr1_66870711	Zm00001eb018700	0.38978	0.860621	0.57309	0.914276	0.63482	0.945134	0.27822	0.693729	0.3399	0.896642	0.6501	0.884006	0.43911	0.906786	0.055652	0.601222	0.74721	0.933925
chr1_66870939	Zm00001eb018700	0.53254	0.909938	0.09451	0.621169	0.82463	0.978909	0.0026588	0.124871	0.46616	0.929008	0.029934	0.272241	0.98727	0.998883	0.62368	0.936496	0.0025069	0.128433
chr1_66871035	Zm00001eb018700	0.15439	0.711206	0.0019355	0.20354	0.047337	0.57344	0.62994	0.88954	0.012799	0.581321	0.3513	0.723288	0.035447	0.602597	0.88037	0.984663	0.41448	0.793069
chr1_66871069	Zm00001eb018700	0.11009	0.65945	0.0021726	0.211131	0.0078352	0.370381	0.79694	0.94715	0.010684	0.571045	0.29638	0.681336	0.034244	0.599167	0.73922	0.961167	0.498	0.837136
chr1_66871096	Zm00001eb018700	0.45911	0.886878	0.002296	0.214659	0.58893	0.934733	0.78635	0.943918	0.17513	0.827729	0.32208	0.701772	0.26932	0.841896	0.42892	0.882633	0.39273	0.780229
chr1_66871176	Zm00001eb018700	0.57259	0.921112	0.041586	0.506823	0.2033	0.788851	0.27134	0.68806	0.0028942	0.509718	0.23846	0.629268	0.0039995	0.430618	0.92407	0.990476	0.21177	0.639696
chr1_66871182	Zm00001eb018700	0.74803	0.96089	0.47716	0.883221	0.87305	0.985283	0.99998	0.999993	0.19834	0.840579	0.98446	0.996008	0.59496	0.944579	0.7217	0.957652	0.53691	0.855187
chr1_66871401	Zm00001eb018700	0.59083	0.925798	0.29111	0.798497	0.020129	0.469833	0.55099	0.85625	0.27056	0.872991	0.067076	0.38142	0.17056	0.782434	0.35149	0.853668	0.5628	0.866535
chr1_66871462	Zm00001eb018700	0.30153	0.819291	0.6189	0.927262	0.002084	0.245747	0.89755	0.975393	0.25922	0.868621	0.044392	0.321369	0.47709	0.917387	0.86185	0.981855	0.1709	0.595066
chr1_66871484	Zm00001eb018700	0.6521	0.940322	0.037684	0.493899	0.026454	0.500169	0.55057	0.856067	0.092261	0.765404	0.7581	0.925998	0.43139	0.90442	0.55132	0.918773	0.4935	0.834935
chr1_66871519	Zm00001eb018700	0.39091	0.86112	0.91836	0.988616	0.019461	0.466223	0.51513	0.839381	0.18513	0.833325	0.02286	0.242758	0.4896	0.920666	0.65442	0.943474	0.10965	0.511725
chr1_66871579	Zm00001eb018700	0.25709	0.793012	0.033486	0.479114	0.21164	0.794748	0.025262	0.297983	0.90264	0.991772	0.024841	0.251676	0.59215	0.944002	0.79308	0.970925	0.0093449	0.21077
chr1_66871690	Zm00001eb018700	0.68738	0.94829	0.12409	0.661611	0.46712	0.90197	0.035875	0.339513	0.92609	0.993867	0.11032	0.467263	0.71714	0.966071	0.24899	0.80494	0.10411	0.502703
chr1_66871746	Zm00001eb018700	0.48553	0.895447	0.032527	0.475434	0.20869	0.792699	0.48647	0.825245	0.9326	0.99442	0.15712	0.537301	0.72263	0.966883	0.83724	0.97818	0.31293	0.726913
chr1_66871809	Zm00001eb018700	0.62744	0.934508	0.71831	0.95147	0.38393	0.874834	0.51003	0.836932	0.13726	0.802998	0.057301	0.357298	0.10322	0.720945	0.91316	0.989051	0.23356	0.661106
chr1_66871836	Zm00001eb018700	0.64973	0.939755	0.6387	0.932422	0.42961	0.890227	0.94665	0.987633	0.15396	0.814748	0.63632	0.878209	0.10288	0.720501	0.94155	0.9927	0.89869	0.97679
chr1_66871852	Zm00001eb018700	0.92772	0.990732	0.076326	0.589976	0.90232	0.989067	0.39554	0.774858	0.46907	0.929614	0.485	0.805697	0.88973	0.98873	0.55832	0.920676	0.44699	0.81108
chr1_66871959	Zm00001eb018700	0.89185	0.985518	0.29632	0.801508	0.51428	0.915612	0.51801	0.840763	0.33615	0.895433	0.041955	0.313877	0.20014	0.802947	0.9381	0.992251	0.2711	0.694305
chr1_66872143	Zm00001eb018700	0.55832	0.917253	0.22513	0.755196	0.537	0.921498	0.99546	0.998987	0.6196	0.957744	0.78998	0.937128	0.72006	0.966491	0.60654	0.932453	0.8347	0.959825
chr1_67480672	Zm00001eb018830	0.19675	0.750067	0.59293	0.920042	0.2559	0.821522	0.19472	0.617268	0.17099	0.825397	0.0013029	0.0635732	0.045533	0.628492	0.31938	0.84015	0.024624	0.303585
chr1_67480676	Zm00001eb018830	0.21098	0.761239	0.97063	0.995931	0.1142	0.703703	0.45378	0.808113	0.0011859	0.469064	0.00055506	0.0407827	0.0011275	0.340906	0.67595	0.948283	0.017782	0.269324
chr1_67481049	Zm00001eb018830	0.40027	0.864912	0.36737	0.838787	0.34079	0.858665	0.63964	0.893374	0.28931	0.880037	0.045214	0.323848	0.12804	0.746146	0.74987	0.963227	0.25866	0.683792
chr1_67481093	Zm00001eb018830	0.90389	0.987281	0.25444	0.775857	0.487	0.90785	0.59103	0.873793	0.035366	0.669246	0.19415	0.582553	0.056245	0.65132	0.96481	0.995651	0.22132	0.649341
chr1_67481135	Zm00001eb018830	0.53842	0.911604	0.28059	0.792252	0.47031	0.90295	0.53771	0.850149	0.6267	0.958734	0.053474	0.347256	0.37308	0.885421	0.61518	0.934551	0.3126	0.726679
chr1_67481136	Zm00001eb018830	0.53842	0.911604	0.28059	0.792252	0.47031	0.90295	0.53771	0.850149	0.6267	0.958734	0.053474	0.347256	0.37308	0.885421	0.61518	0.934551	0.3126	0.726679
chr1_67481282	Zm00001eb018830	0.23157	0.776044	0.9633	0.994952	0.067069	0.624004	0.23039	0.652271	0.0017505	0.48586	2.024e-05	0.00725845	0.00077741	0.317635	0.55018	0.918473	0.0056068	0.173483
chr1_67481312	Zm00001eb018830	0.4665	0.889361	0.23333	0.761214	0.17637	0.768082	0.76647	0.93778	0.22763	0.855483	0.020319	0.230759	0.097278	0.713577	0.81973	0.975327	0.28735	0.707445
chr1_67481336	Zm00001eb018830	0.34581	0.841435	0.20471	0.739494	0.17725	0.768785	0.68975	0.912009	0.27398	0.874345	0.016012	0.207961	0.10072	0.717783	0.68311	0.94979	0.21745	0.645503
chr1_67481518	Zm00001eb018830	0.63385	0.936108	0.17738	0.71621	0.51659	0.91627	0.43473	0.797648	0.060264	0.720641	0.065245	0.377019	0.12641	0.744479	0.90639	0.98814	0.09773	0.491995
chr1_67481755	Zm00001eb018830	0.41272	0.869863	0.9618	0.994725	0.14047	0.734437	0.19707	0.619687	0.00075128	0.448264	4.1602e-05	0.0101365	0.00019437	0.26261	0.50471	0.906233	0.0053515	0.170409
chr1_67481933	Zm00001eb018830	0.63641	0.936744	0.22541	0.755405	0.53165	0.920104	0.40087	0.778067	0.08454	0.756005	0.061424	0.36781	0.14076	0.757567	0.92423	0.990502	0.086552	0.472975
chr1_67481952	Zm00001eb018830	0.31046	0.824019	0.25983	0.779364	0.28692	0.836649	0.63567	0.89182	0.19798	0.840385	0.016128	0.208584	0.07671	0.686353	0.53607	0.914798	0.30773	0.723086
chr1_67482079	Zm00001eb018830	0.27302	0.802958	0.29775	0.802379	0.19155	0.780024	0.46945	0.816428	0.5153	0.938953	0.048569	0.333716	0.30062	0.856739	0.54873	0.918045	0.22687	0.654786
chr1_67482337	Zm00001eb018830	0.31549	0.826745	0.82523	0.973027	0.8352	0.980474	0.53459	0.848687	0.043169	0.687119	0.1689	0.552664	0.16838	0.780711	0.89202	0.986335	0.19551	0.622796
chr1_67482378	Zm00001eb018830	0.57	0.920368	0.77558	0.963578	0.355	0.864309	0.23392	0.655546	0.00021824	0.38814	5.7629e-06	0.00435502	3.7083e-05	0.207292	0.9807	0.997664	0.0041452	0.154999
chr1_67482434	Zm00001eb018830	0.77274	0.965499	0.82844	0.973628	0.15991	0.753999	0.8835	0.971635	0.24419	0.86266	0.0095553	0.165733	0.066288	0.670109	0.93608	0.99206	0.412	0.791656
chr1_67482436	Zm00001eb018830	0.77274	0.965499	0.82844	0.973628	0.14876	0.742936	0.77293	0.939743	0.18936	0.835598	0.0082833	0.155379	0.054077	0.646837	0.84221	0.978989	0.4808	0.828623
chr1_67482469	Zm00001eb018830	0.87724	0.983248	0.29231	0.799105	0.13305	0.726271	0.43642	0.798588	0.20004	0.84147	0.10084	0.450655	0.36895	0.883943	0.49429	0.903133	0.24778	0.674202
chr1_67482499	Zm00001eb018830	0.48835	0.896376	0.58049	0.916463	0.12849	0.721117	0.10112	0.495096	0.0025385	0.503436	1.0695e-05	0.00574379	0.0020626	0.382268	0.44631	0.888423	0.0015442	0.106733
chr1_67482514	Zm00001eb018830	0.50264	0.900793	0.42622	0.863882	0.071327	0.633063	0.44321	0.802324	0.372	0.905775	0.011512	0.180026	0.11894	0.7385	0.53951	0.915726	0.15974	0.581457
chr1_67482529	Zm00001eb018830	0.64454	0.938578	0.29305	0.799584	0.94397	0.993981	0.44516	0.803358	0.09553	0.768571	0.11093	0.468287	0.1843	0.792177	0.83386	0.977617	0.15368	0.573862
chr1_67482564	Zm00001eb018830	0.57017	0.920419	0.40292	0.85462	0.15181	0.74603	0.42978	0.794881	0.23667	0.859524	0.012576	0.187148	0.080884	0.692714	0.50007	0.904907	0.17176	0.596094
chr1_67482724	Zm00001eb018830	0.35469	0.84553	0.9471	0.992896	0.13499	0.728497	0.26075	0.679207	0.0019505	0.491668	7.2127e-05	0.0133911	0.0006512	0.3068	0.42137	0.880073	0.0072924	0.191752
chr1_67482730	Zm00001eb018830	0.33627	0.836837	0.9759	0.996723	0.09264	0.672149	0.34133	0.74027	0.0028529	0.509548	9.8098e-05	0.0157564	0.0010509	0.33604	0.47672	0.897761	0.012263	0.233777
chr1_67482767	Zm00001eb018830	0.80077	0.97064	0.21502	0.747554	0.26513	0.82626	0.64501	0.89546	0.18231	0.831631	0.058046	0.35923	0.23065	0.821541	0.63278	0.938583	0.12618	0.536838
chr1_67483729	Zm00001eb018830	0.7018	0.951411	0.32261	0.816185	0.035146	0.534148	0.8559	0.964123	0.044392	0.689939	0.0015821	0.0702134	0.035003	0.601339	0.96589	0.995805	0.15881	0.580295
chr1_67483820	Zm00001eb018830	0.037612	0.51658	0.14923	0.689108	0.61737	0.941233	0.022003	0.283304	0.36452	0.903809	0.18736	0.575349	0.40868	0.897296	0.27749	0.820186	0.084558	0.469334
chr1_67483959	Zm00001eb018830	0.035779	0.510618	0.071155	0.580145	0.52499	0.918423	0.030624	0.320302	0.22332	0.853423	0.1821	0.56906	0.18017	0.789382	0.26774	0.81537	0.076741	0.454139
chr1_67484181	Zm00001eb018830	0.13051	0.68498	0.93741	0.991508	0.1173	0.707671	0.13853	0.551198	0.002625	0.505274	1.1085e-05	0.00579238	0.00092935	0.328896	0.40282	0.873529	0.0031151	0.13942
chr1_67484319	Zm00001eb018830	0.89243	0.985588	0.20057	0.736123	0.21183	0.79487	0.48792	0.825945	0.24796	0.863998	0.037427	0.299255	0.25003	0.831894	0.6717	0.947375	0.083917	0.468167
chr1_67484354	Zm00001eb018830	0.15658	0.713409	0.95968	0.994496	0.036786	0.539725	0.12874	0.537864	0.00098147	0.458955	2.8527e-06	0.00318518	0.00040663	0.285249	0.42293	0.880594	0.0029622	0.136805
chr1_67484379	Zm00001eb018830	0.15658	0.713409	0.95968	0.994496	0.036786	0.539725	0.12874	0.537864	0.00098147	0.458955	2.8527e-06	0.00318518	0.00040663	0.285249	0.42293	0.880594	0.0029622	0.136805
chr1_67484487	Zm00001eb018830	0.70648	0.952412	0.36823	0.8392	0.60489	0.938492	0.46525	0.814214	0.16347	0.820626	0.0021788	0.0825365	0.2579	0.836077	0.112	0.691695	0.0049128	0.16538
chr1_67484492	Zm00001eb018830	0.47621	0.892606	0.39674	0.852042	0.6353	0.94524	0.35199	0.747364	0.38847	0.910104	0.0043872	0.11603	0.52992	0.930605	0.099069	0.674923	0.010185	0.217739
chr1_67484493	Zm00001eb018830	0.95971	0.994979	0.39658	0.851969	0.40352	0.881625	0.65886	0.900656	0.16097	0.819125	0.10058	0.450169	0.14617	0.762335	0.73076	0.959437	0.14773	0.566175
chr1_67484497	Zm00001eb018830	0.28651	0.810893	0.67173	0.940756	0.055278	0.595304	0.15925	0.57736	0.0016545	0.483488	1.1069e-06	0.00197966	0.00048905	0.292315	0.29824	0.8304	0.0012505	0.0978479
chr1_67484507	Zm00001eb018830	0.021038	0.44726	0.1784	0.71713	0.61729	0.941208	0.019482	0.270548	0.33094	0.89366	0.19992	0.589134	0.39819	0.893789	0.34097	0.849391	0.073926	0.448328
chr1_67484679	Zm00001eb018830	0.0063646	0.323363	0.13404	0.673093	0.72375	0.962547	0.047321	0.375359	0.29854	0.883097	0.24746	0.637935	0.35179	0.87742	0.47631	0.897656	0.13225	0.545319
chr1_67484694	Zm00001eb018830	0.99199	0.99895	0.20201	0.737277	0.72581	0.962904	0.6316	0.890228	0.089275	0.761807	0.11666	0.477952	0.13388	0.751454	0.85067	0.980241	0.13746	0.552602
chr1_67484786	Zm00001eb018830	0.007645	0.340179	0.087284	0.609686	0.50606	0.913353	0.011993	0.225951	0.40674	0.914907	0.18711	0.575045	0.43688	0.906163	0.22438	0.790034	0.067389	0.434436
chr1_67484825	Zm00001eb018830	0.0082096	0.346942	0.091343	0.616266	0.58364	0.933505	0.009716	0.208707	0.39921	0.912948	0.14523	0.521118	0.42725	0.903139	0.26971	0.81637	0.049255	0.389769
chr1_67484864	Zm00001eb018830	0.85691	0.980017	0.21061	0.744142	0.63525	0.945229	0.38048	0.765548	0.048128	0.697946	0.043287	0.318034	0.11795	0.737477	0.77569	0.967877	0.090949	0.480998
chr1_67484969	Zm00001eb018830	0.10495	0.652475	0.69669	0.946675	0.12395	0.715771	0.2474	0.667717	0.0014555	0.477237	2.3021e-05	0.0076866	0.00049852	0.293359	0.67218	0.947483	0.0063815	0.182222
chr1_67484987	Zm00001eb018830	0.011294	0.379534	0.21214	0.745322	0.64667	0.947645	0.0097196	0.208742	0.42329	0.919225	0.12097	0.484995	0.41902	0.900613	0.40872	0.875601	0.028432	0.320041
chr1_67485038	Zm00001eb018830	0.22997	0.774902	0.60726	0.923968	0.43667	0.892445	0.44071	0.800971	0.026345	0.641419	0.41197	0.763685	0.072894	0.680132	0.48611	0.900639	0.18199	0.607915
chr1_67485042	Zm00001eb018830	0.27578	0.804627	0.76094	0.960605	0.55149	0.925363	0.40014	0.777658	0.039606	0.679815	0.29278	0.678334	0.1238	0.742516	0.39507	0.870717	0.19739	0.624753
chr1_67507816	Zm00001eb018850	0.85533	0.979737	0.18988	0.727201	0.60997	0.939577	0.67284	0.905939	0.068095	0.733159	0.27476	0.662932	0.19469	0.799391	0.53019	0.913184	0.56501	0.867451
chr1_67507912	Zm00001eb018850	0.57414	0.921503	0.19956	0.735327	0.40123	0.880756	0.47921	0.821522	0.009994	0.56896	0.038264	0.302046	0.063495	0.665265	0.97331	0.996753	0.13305	0.546459
chr1_67507920	Zm00001eb018850	0.18384	0.738797	0.077834	0.592902	0.37715	0.872328	0.94513	0.98725	0.14393	0.807851	0.97121	0.992483	0.93957	0.994187	0.91041	0.988677	0.72405	0.926466
chr1_67507957	Zm00001eb018850	0.17827	0.73376	0.083324	0.602772	0.36272	0.867191	0.986	0.996844	0.13268	0.799453	0.97291	0.992923	0.92318	0.992553	0.91447	0.989213	0.67955	0.911785
chr1_67507962	Zm00001eb018850	0.18501	0.739785	0.10584	0.638112	0.40179	0.880966	0.76852	0.938405	0.1141	0.786681	0.64471	0.881708	0.79779	0.977617	0.93148	0.991429	0.51697	0.846022
chr1_67507967	Zm00001eb018850	0.17827	0.73376	0.083324	0.602772	0.36272	0.867191	0.986	0.996844	0.13268	0.799453	0.97291	0.992923	0.92318	0.992553	0.91447	0.989213	0.67955	0.911785
chr1_67508128	Zm00001eb018850	0.66473	0.943233	0.14736	0.687159	0.50013	0.911671	0.70385	0.916915	0.43609	0.922115	0.52272	0.825449	0.90405	0.990391	0.70278	0.953846	0.51074	0.843161
chr1_67508219	Zm00001eb018850	0.22424	0.770917	0.62681	0.92937	0.098394	0.681274	0.43963	0.80036	0.061686	0.722735	0.29888	0.683405	0.19999	0.802868	0.78063	0.968805	0.42832	0.800915
chr1_67508271	Zm00001eb018850	0.57594	0.921945	0.079999	0.596754	0.38889	0.876515	0.34344	0.741679	0.23926	0.860376	0.65135	0.884488	0.9792	0.998114	0.97071	0.996432	0.30626	0.721952
chr1_67508323	Zm00001eb018850	0.60646	0.929157	0.086111	0.607601	0.33393	0.856083	0.32752	0.730706	0.42187	0.918889	0.56629	0.846615	0.72433	0.967161	0.89391	0.986442	0.24271	0.669587
chr1_67508370	Zm00001eb018850	0.86667	0.981553	0.07956	0.595949	0.35786	0.865379	0.89021	0.973455	0.4116	0.916234	0.88892	0.969275	0.95501	0.995755	0.81213	0.974089	0.68151	0.912428
chr1_67508382	Zm00001eb018850	0.9467	0.993258	0.094048	0.620467	0.41133	0.884084	0.90109	0.976317	0.36763	0.904631	0.9183	0.97792	0.89419	0.989243	0.75629	0.96446	0.90696	0.978782
chr1_67508420	Zm00001eb018850	0.70894	0.95296	0.054493	0.543339	0.27365	0.830551	0.90761	0.977919	0.3655	0.904043	0.9011	0.972879	0.90871	0.990873	0.83525	0.977849	0.71737	0.924448
chr1_67509008	Zm00001eb018850	0.55301	0.915712	0.20958	0.743345	0.6315	0.944456	0.75308	0.93347	0.15932	0.818126	0.1901	0.578561	0.2402	0.826725	0.72639	0.95857	0.2347	0.662196
chr1_67509079	Zm00001eb018850	0.5943	0.926714	0.062486	0.561802	0.48535	0.907367	0.9346	0.984671	0.29719	0.882644	0.84399	0.955113	0.98265	0.998408	0.78452	0.96951	0.64994	0.901037
chr1_67509564	Zm00001eb018850	0.69832	0.950633	0.14863	0.688497	0.5011	0.911949	0.68765	0.911274	0.10854	0.781375	0.089023	0.428174	0.22335	0.817463	0.80799	0.973385	0.16932	0.593173
chr1_67509569	Zm00001eb018850	0.69832	0.950633	0.14863	0.688497	0.5011	0.911949	0.68765	0.911274	0.10854	0.781375	0.089023	0.428174	0.22335	0.817463	0.80799	0.973385	0.16932	0.593173
chr1_67509843	Zm00001eb018850	0.62765	0.934568	0.06575	0.568969	0.27563	0.831472	0.40581	0.781049	0.68342	0.966921	0.75869	0.926217	0.61159	0.947977	0.85222	0.980418	0.46838	0.822313
chr1_67510114	Zm00001eb018850	0.74177	0.95968	0.15964	0.699562	0.42132	0.887485	0.51372	0.838705	0.099513	0.772761	0.0607	0.365967	0.18717	0.79434	0.97013	0.996361	0.11549	0.520878
chr1_67510288	Zm00001eb018850	0.88884	0.985067	0.14512	0.684814	0.29749	0.841093	0.50483	0.834459	0.044185	0.689542	0.040337	0.30866	0.11808	0.737654	0.94954	0.993673	0.084022	0.468355
chr1_67510630	Zm00001eb018850	0.56371	0.918723	0.25719	0.777627	0.68362	0.955275	0.76287	0.936633	0.25722	0.867791	0.19265	0.581512	0.41798	0.900263	0.77559	0.967861	0.30556	0.721432
chr1_6751111	Zm00001eb002390	0.25153	0.789496	0.23297	0.760951	0.53082	0.919901	0.99612	0.999134	0.22608	0.854756	0.65881	0.887573	0.040327	0.61515	0.78639	0.969821	0.8257	0.957298
chr1_6751115	Zm00001eb002390	0.9405	0.992563	0.19465	0.73134	0.64626	0.947549	0.14693	0.561856	0.11551	0.787881	0.15215	0.530582	0.045633	0.628679	0.083989	0.653268	0.21542	0.643421
chr1_67511487	Zm00001eb018850	0.93244	0.991428	0.21118	0.744567	0.44755	0.895959	0.68716	0.911099	0.074645	0.742788	0.085985	0.422198	0.17504	0.785854	0.97785	0.997324	0.26132	0.686078
chr1_67511649	Zm00001eb018850	0.91519	0.98893	0.24695	0.770764	0.50437	0.912856	0.50446	0.834279	0.091434	0.764463	0.1119	0.469961	0.18388	0.791915	0.87429	0.983767	0.32916	0.738633
chr1_6751183	Zm00001eb002390	0.20394	0.755648	0.49641	0.889709	0.86506	0.98423	0.77214	0.939509	0.066953	0.73156	0.29328	0.678748	0.071797	0.678412	0.92831	0.991021	0.28911	0.708802
chr1_67511845	Zm00001eb018850	0.84546	0.978178	0.11269	0.647297	0.50381	0.912715	0.60293	0.878566	0.065374	0.729068	0.077557	0.404687	0.13562	0.753087	0.85342	0.980593	0.11111	0.514068
chr1_67512143	Zm00001eb018850	0.94722	0.993284	0.18157	0.719939	0.69335	0.957202	0.73213	0.926591	0.11332	0.785904	0.037527	0.299582	0.24028	0.826759	0.7582	0.964818	0.093916	0.486336
chr1_67512449	Zm00001eb018850	0.074536	0.60395	0.12658	0.664494	0.75751	0.96827	0.7946	0.946435	0.13959	0.804687	0.0046874	0.119731	0.042149	0.619859	0.87262	0.983504	0.032465	0.335993
chr1_67512471	Zm00001eb018850	0.10412	0.651315	0.1871	0.724822	0.57152	0.930502	0.80543	0.949708	0.27773	0.875827	0.01849	0.221425	0.13812	0.755198	0.59294	0.929219	0.064469	0.427871
chr1_67512548	Zm00001eb018850	0.78348	0.967532	0.092169	0.617537	0.46721	0.901991	0.60666	0.880107	0.073516	0.741133	0.088166	0.426518	0.15143	0.767002	0.98137	0.997756	0.11218	0.515734
chr1_67512601	Zm00001eb018850	0.90531	0.987475	0.11268	0.647286	0.45749	0.898996	0.88148	0.971088	0.13466	0.801034	0.084895	0.419978	0.27987	0.847164	0.90523	0.987977	0.1861	0.612488
chr1_67512643	Zm00001eb018850	0.10538	0.653097	0.37852	0.843984	0.84982	0.982597	0.30651	0.715465	0.2586	0.868366	0.051171	0.341	0.098833	0.715469	0.64285	0.940869	0.061267	0.420371
chr1_67512647	Zm00001eb018850	0.074536	0.60395	0.12658	0.664494	0.75751	0.96827	0.7946	0.946435	0.13959	0.804687	0.0046874	0.119731	0.042149	0.619859	0.87262	0.983504	0.032465	0.335993
chr1_67512672	Zm00001eb018850	0.10538	0.653097	0.37852	0.843984	0.84982	0.982597	0.30651	0.715465	0.2586	0.868366	0.051171	0.341	0.098833	0.715469	0.64285	0.940869	0.061267	0.420371
chr1_67512690	Zm00001eb018850	0.098794	0.643583	0.29742	0.802179	0.79425	0.974367	0.55339	0.85733	0.29352	0.881371	0.026469	0.258477	0.08985	0.704186	0.55373	0.919427	0.06313	0.424702
chr1_67512701	Zm00001eb018850	0.10538	0.653097	0.37852	0.843984	0.84982	0.982597	0.30651	0.715465	0.2586	0.868366	0.051171	0.341	0.098833	0.715469	0.64285	0.940869	0.061267	0.420371
chr1_67512726	Zm00001eb018850	0.098794	0.643583	0.29742	0.802179	0.79425	0.974367	0.55339	0.85733	0.29352	0.881371	0.026469	0.258477	0.08985	0.704186	0.55373	0.919427	0.06313	0.424702
chr1_67512746	Zm00001eb018850	0.10538	0.653097	0.37852	0.843984	0.84982	0.982597	0.30651	0.715465	0.2586	0.868366	0.051171	0.341	0.098833	0.715469	0.64285	0.940869	0.061267	0.420371
chr1_67512752	Zm00001eb018850	0.25914	0.794337	0.017646	0.402181	0.32997	0.854549	0.60082	0.877684	0.48593	0.933215	0.93114	0.981616	0.92346	0.992571	0.82121	0.975556	0.79662	0.948943
chr1_67512854	Zm00001eb018850	0.74578	0.960425	0.079659	0.596129	0.45328	0.897733	0.47831	0.821055	0.069757	0.735688	0.064157	0.374463	0.21692	0.813596	0.93224	0.991525	0.099486	0.494929
chr1_67513112	Zm00001eb018850	0.83201	0.9759	0.10744	0.640157	0.79823	0.974914	0.8848	0.972008	0.13241	0.799248	0.17216	0.556785	0.22108	0.816084	0.78075	0.968822	0.33791	0.744776
chr1_67513253	Zm00001eb018850	0.65814	0.941732	0.12393	0.661442	0.17463	0.766995	0.48578	0.824903	0.03717	0.673795	0.088922	0.427971	0.1192	0.73877	0.9052	0.987975	0.1515	0.571058
chr1_67513333	Zm00001eb018850	0.77612	0.966135	0.15493	0.695034	0.64575	0.947443	0.83964	0.959613	0.065354	0.729046	0.057366	0.357471	0.15215	0.76755	0.84652	0.979643	0.13273	0.546
chr1_67513372	Zm00001eb018850	0.63734	0.936985	0.14372	0.683421	0.52444	0.918283	0.71964	0.922388	0.07046	0.736948	0.055677	0.3531	0.13437	0.751961	0.98622	0.998384	0.11608	0.521821
chr1_67513375	Zm00001eb018850	0.67316	0.945143	0.095904	0.623363	0.44073	0.89381	0.56702	0.863471	0.065872	0.729877	0.086596	0.423413	0.14605	0.762222	0.94937	0.993655	0.12147	0.529949
chr1_67513544	Zm00001eb018850	0.69063	0.949026	0.23411	0.761795	0.53742	0.921612	0.85988	0.965245	0.12024	0.78991	0.90551	0.974188	0.22853	0.820358	0.7976	0.971717	0.65429	0.902645
chr1_67513593	Zm00001eb018850	0.55	0.914863	0.21097	0.744415	0.70368	0.959114	0.71433	0.920601	0.028587	0.649203	0.20155	0.590929	0.046131	0.629823	0.92477	0.990567	0.083176	0.466711
chr1_67513724	Zm00001eb018850	0.79633	0.969827	0.19519	0.731802	0.64557	0.947396	0.65815	0.900375	0.50934	0.937768	0.68203	0.897032	0.86677	0.986141	0.80784	0.973352	0.79792	0.949316
chr1_67513735	Zm00001eb018850	0.96174	0.995262	0.37193	0.840971	0.80118	0.975349	0.96485	0.991932	0.092839	0.766075	0.16166	0.54338	0.1233	0.742516	0.92965	0.991201	0.18326	0.609333
chr1_67513757	Zm00001eb018850	0.92875	0.990894	0.32403	0.816906	0.59427	0.93594	0.92497	0.982266	0.052419	0.705881	0.41989	0.768589	0.18583	0.793367	0.66164	0.945114	0.29167	0.710835
chr1_67513826	Zm00001eb018850	0.46356	0.888345	0.31005	0.809361	0.7474	0.966604	0.95692	0.990062	0.76399	0.977276	0.50575	0.816694	0.88173	0.987836	0.59718	0.930249	0.63737	0.896296
chr1_67513859	Zm00001eb018850	0.66508	0.943315	0.35323	0.831984	0.97476	0.997503	0.96338	0.99159	0.55825	0.947403	0.95561	0.988266	0.9516	0.995424	0.9225	0.990254	0.89721	0.976415
chr1_67513910	Zm00001eb018850	0.91213	0.988454	0.16793	0.707658	0.77019	0.970425	0.83905	0.959448	0.29108	0.880652	0.70046	0.904416	0.79408	0.977143	0.883	0.985087	0.96552	0.992396
chr1_6778912	Zm00001eb002420	0.35951	0.847704	0.41689	0.860457	0.6892	0.956401	0.74392	0.930473	0.81902	0.983598	0.54847	0.838234	0.81978	0.980363	0.34714	0.851898	0.83414	0.959679
chr1_6779013	Zm00001eb002420	0.15336	0.710145	0.73277	0.954672	0.67183	0.952946	0.34879	0.745244	0.99542	0.999634	0.10327	0.455033	0.65054	0.955141	0.26733	0.815159	0.0080448	0.199024
chr1_6779043	Zm00001eb002420	0.38994	0.860695	0.077183	0.591638	0.70344	0.95907	0.010089	0.211845	0.86108	0.987931	0.054756	0.350705	0.45332	0.910777	0.10859	0.687458	0.0044899	0.159725
chr1_6779112	Zm00001eb002420	0.13833	0.693996	0.4485	0.872625	0.36869	0.86924	0.42242	0.790731	0.89824	0.991363	0.1105	0.467585	0.55312	0.935793	0.48213	0.899429	0.081034	0.462561
chr1_6779118	Zm00001eb002420	0.80033	0.970563	0.10615	0.638518	0.86348	0.984022	0.33407	0.735287	0.40855	0.915418	0.14095	0.51503	0.32616	0.867616	0.54822	0.917901	0.75924	0.937708
chr1_6779145	Zm00001eb002420	0.549	0.914542	0.1775	0.716324	0.58323	0.933389	0.079942	0.455508	0.22505	0.85427	0.0087082	0.158939	0.3345	0.870816	0.21558	0.784238	0.0049696	0.166088
chr1_6779172	Zm00001eb002420	0.91328	0.988625	0.34316	0.82704	0.79182	0.973973	0.91147	0.978899	0.095137	0.768169	0.011756	0.181681	0.049025	0.636528	0.46717	0.894937	0.076143	0.45288
chr1_6779334	Zm00001eb002420	0.67833	0.946337	0.00047159	0.13287	0.9555	0.99528	0.52002	0.841753	0.32565	0.892006	0.12837	0.496595	0.12061	0.740219	0.37428	0.862854	0.65513	0.90297
chr1_6779364	Zm00001eb002420	0.32169	0.829857	0.18981	0.727139	0.679	0.954334	0.29009	0.703156	0.47387	0.930694	0.25031	0.64068	0.41287	0.898691	0.089644	0.661677	0.043215	0.372444
chr1_6779367	Zm00001eb002420	0.20315	0.755047	0.018822	0.409436	0.66676	0.951842	0.15811	0.575994	0.91056	0.992441	0.99478	0.998681	0.82775	0.98135	0.1499	0.732617	0.54079	0.856896
chr1_6779368	Zm00001eb002420	0.20315	0.755047	0.018822	0.409436	0.66676	0.951842	0.15811	0.575994	0.91056	0.992441	0.99478	0.998681	0.82775	0.98135	0.1499	0.732617	0.54079	0.856896
chr1_6779381	Zm00001eb002420	0.41581	0.871037	0.2211	0.752137	0.67577	0.953753	0.35922	0.7521	0.42016	0.918449	0.27953	0.667065	0.43435	0.90539	0.089554	0.661542	0.06412	0.427071
chr1_6779401	Zm00001eb002420	0.33799	0.837653	0.056484	0.548103	0.47758	0.905025	0.32529	0.729133	0.36294	0.903419	0.14248	0.517222	0.37488	0.886065	0.51925	0.910174	0.8191	0.955422
chr1_6779422	Zm00001eb002420	0.67114	0.944672	0.00059731	0.141842	0.35495	0.864282	0.71782	0.921771	0.11806	0.788122	0.018352	0.220743	0.077371	0.687375	0.13871	0.721546	0.023463	0.298196
chr1_6779444	Zm00001eb002420	0.67114	0.944672	0.00059731	0.141842	0.35495	0.864282	0.71782	0.921771	0.11806	0.788122	0.018352	0.220743	0.077371	0.687375	0.13871	0.721546	0.023463	0.298196
chr1_6779447	Zm00001eb002420	0.68279	0.947257	0.63507	0.931502	0.088554	0.665325	0.91838	0.980671	0.6184	0.957537	0.44218	0.781865	0.94594	0.99483	0.31729	0.839203	0.89791	0.976585
chr1_6779462	Zm00001eb002420	0.26185	0.796069	0.12091	0.657799	0.71791	0.961527	0.19594	0.618502	0.34354	0.897722	0.19055	0.579076	0.29004	0.851969	0.11498	0.695369	0.019233	0.277256
chr1_6779467	Zm00001eb002420	0.26185	0.796069	0.12091	0.657799	0.71791	0.961527	0.19594	0.618502	0.34354	0.897722	0.19055	0.579076	0.29004	0.851969	0.11498	0.695369	0.019233	0.277256
chr1_6779488	Zm00001eb002420	0.89473	0.985916	0.0017029	0.195168	0.33726	0.857412	0.5634	0.861848	0.0649	0.728345	0.010534	0.173196	0.044956	0.627105	0.10944	0.688507	0.0092979	0.210333
chr1_6779550	Zm00001eb002420	0.73127	0.957563	0.17245	0.711872	0.77285	0.970863	0.52796	0.845558	0.025539	0.638503	0.0010712	0.0575194	0.085569	0.699332	0.63249	0.938519	0.022937	0.29601
chr1_6779596	Zm00001eb002420	0.65361	0.940669	0.67078	0.940544	0.63699	0.945553	0.44895	0.805486	0.60115	0.954764	0.23318	0.624098	0.5032	0.924151	0.017678	0.482145	0.34975	0.75294
chr1_6779641	Zm00001eb002420	0.9298	0.991051	0.0017839	0.198072	0.21641	0.798059	0.82382	0.955109	0.11356	0.786159	0.019268	0.225373	0.074129	0.682132	0.21617	0.784641	0.01571	0.257121
chr1_6779716	Zm00001eb002420	0.48815	0.896311	0.51929	0.897331	0.49492	0.910124	0.28434	0.698584	0.56129	0.947909	0.13144	0.501399	0.57019	0.939505	0.027852	0.524265	0.13541	0.549767
chr1_6779778	Zm00001eb002420	0.66356	0.942968	0.62111	0.927886	0.4144	0.885182	0.2762	0.692064	0.51976	0.939877	0.13318	0.503921	0.3772	0.886845	0.022095	0.504422	0.1147	0.519654
chr1_6779835	Zm00001eb002420	0.51932	0.905941	0.8182	0.971735	0.76706	0.969895	0.19842	0.621095	0.49357	0.934565	0.17311	0.55793	0.39243	0.891874	0.025707	0.519915	0.14058	0.556704
chr1_6779836	Zm00001eb002420	0.51932	0.905941	0.8182	0.971735	0.76706	0.969895	0.19842	0.621095	0.49357	0.934565	0.17311	0.55793	0.39243	0.891874	0.025707	0.519915	0.14058	0.556704
chr1_6779848	Zm00001eb002420	0.83765	0.976837	0.22671	0.756345	0.46075	0.899979	0.42047	0.789629	0.98709	0.998997	0.51876	0.823441	0.71131	0.965113	0.24979	0.805413	0.29001	0.709528
chr1_6779877	Zm00001eb002420	0.72886	0.957089	0.0012384	0.17666	0.37008	0.869766	0.66643	0.903516	0.098731	0.771903	0.011559	0.180346	0.073153	0.680567	0.17731	0.756576	0.015479	0.255661
chr1_6780280	Zm00001eb002420	0.52393	0.907354	0.6735	0.941182	0.9123	0.990282	0.38091	0.765803	0.32751	0.892645	0.30285	0.686591	0.2442	0.828687	0.038928	0.560806	0.27578	0.698151
chr1_6780281	Zm00001eb002420	0.51707	0.905246	0.6271	0.929452	0.91098	0.990122	0.33075	0.732948	0.33095	0.893664	0.2652	0.654381	0.262	0.838225	0.032087	0.53947	0.23713	0.664466
chr1_6780322	Zm00001eb002420	0.67197	0.944879	0.59414	0.920382	0.82432	0.978854	0.24261	0.663456	0.51033	0.937961	0.20266	0.592171	0.40129	0.894875	0.023328	0.510194	0.17853	0.603957
chr1_6780333	Zm00001eb002420	0.62348	0.933524	0.60109	0.922273	0.85334	0.983023	0.26128	0.679644	0.50339	0.936511	0.20131	0.59067	0.38417	0.889259	0.027599	0.523812	0.17737	0.602595
chr1_6780356	Zm00001eb002420	0.43276	0.877473	0.72892	0.953812	0.92806	0.992145	0.164	0.582956	0.6586	0.963398	0.27441	0.662639	0.5425	0.933519	0.033043	0.542746	0.21947	0.647536
chr1_6780375	Zm00001eb002420	0.19817	0.751201	0.24333	0.768323	0.87639	0.985692	0.046749	0.373652	0.19474	0.838628	0.14772	0.52466	0.45392	0.910976	0.0013166	0.260201	0.17739	0.602618
chr1_6780386	Zm00001eb002420	0.98389	0.997935	0.0038948	0.253194	0.47333	0.903834	0.81695	0.953096	0.071839	0.738834	0.0076333	0.149894	0.024675	0.565017	0.24041	0.799831	0.012758	0.237255
chr1_6780390	NA	NA	NA	NA	NA	0.40679	0.882642	0.0010717	0.0862557	0.88402	0.990093	0.029677	0.27121	0.55147	0.935413	0.41677	0.878426	0.0011054	0.0930724
chr1_6780418	Zm00001eb002420	0.5662	0.919395	0.54138	0.904495	0.93968	0.993492	0.28448	0.698705	0.64884	0.961983	0.31083	0.692938	0.54031	0.933019	0.041695	0.568532	0.28887	0.708593
chr1_6780420	Zm00001eb002420	0.5662	0.919395	0.54138	0.904495	0.93968	0.993492	0.28448	0.698705	0.64884	0.961983	0.31083	0.692938	0.54031	0.933019	0.041695	0.568532	0.28887	0.708593
chr1_6780439	Zm00001eb002420	0.25387	0.790979	0.13506	0.673919	0.42361	0.888261	0.63541	0.891719	0.98694	0.998982	0.67107	0.892596	0.60019	0.945656	0.64218	0.940714	0.98145	0.995967
chr1_6780467	Zm00001eb002420	0.63506	0.936413	0.18916	0.72656	0.64944	0.948202	0.1785	0.599762	0.49781	0.935465	0.11389	0.473293	0.31906	0.864679	0.012484	0.449904	0.033882	0.341287
chr1_6780497	Zm00001eb002420	0.96412	0.995574	0.0024748	0.219813	0.52738	0.919008	0.84218	0.960365	0.096113	0.769233	0.015061	0.202493	0.097235	0.713528	0.27292	0.817832	0.036509	0.350597
chr1_6780588	Zm00001eb002420	0.97263	0.996476	0.030689	0.468532	0.85614	0.98339	0.55372	0.857478	0.44544	0.924326	0.23736	0.628214	0.4653	0.914164	0.59589	0.929944	0.56164	0.866086
chr1_6780657	Zm00001eb002420	0.31232	0.825026	0.94209	0.992181	0.99777	0.99978	0.10823	0.506994	0.52864	0.941608	0.22275	0.613553	0.36617	0.882872	0.011127	0.439379	0.12571	0.536158
chr1_6780710	Zm00001eb002420	0.82576	0.974844	0.0095031	0.335862	0.52879	0.919357	0.85605	0.964168	0.069235	0.734905	0.0070511	0.14467	0.056906	0.652777	0.2408	0.800029	0.012181	0.2332
chr1_6780720	Zm00001eb002420	0.82576	0.974844	0.0095031	0.335862	0.52879	0.919357	0.85605	0.964168	0.069235	0.734905	0.0070511	0.14467	0.056906	0.652777	0.2408	0.800029	0.012181	0.2332
chr1_6780815	Zm00001eb002420	0.62283	0.933375	0.042323	0.509258	0.35223	0.863224	0.056535	0.400906	0.57396	0.950136	0.24771	0.638183	0.49364	0.921745	0.8893	0.985966	0.13878	0.554427
chr1_6780830	Zm00001eb002420	0.86576	0.98141	0.038674	0.497254	0.88083	0.986301	0.18854	0.610663	0.64583	0.961486	0.48049	0.803212	0.38914	0.890821	0.17227	0.75251	0.69786	0.917994
chr1_6780832	Zm00001eb002420	0.37636	0.854999	0.1039	0.635311	0.86349	0.984023	0.0030603	0.132133	0.74968	0.975571	0.037693	0.300145	0.36901	0.883961	0.44801	0.889011	0.002888	0.135457
chr1_6780835	Zm00001eb002420	0.4637	0.888392	0.52093	0.897856	0.58478	0.93376	0.9721	0.993604	0.61278	0.9566	0.41191	0.763647	0.60406	0.946429	0.64033	0.940326	0.18951	0.616273
chr1_6780856	Zm00001eb002420	0.57823	0.92254	0.0082046	0.321158	0.17045	0.763525	0.40033	0.777773	0.78611	0.97999	0.81087	0.944257	0.99604	0.999656	0.19779	0.772123	0.62809	0.892752
chr1_6781176	Zm00001eb002420	0.47269	0.891449	0.20972	0.743435	0.53458	0.92085	0.0015214	0.0994483	0.22206	0.852792	0.00011177	0.0169354	0.090404	0.704991	0.11802	0.699068	0.0029138	0.135924
chr1_6781292	Zm00001eb002420	0.57494	0.921703	0.10028	0.630149	0.80085	0.975292	0.00484	0.159049	0.91971	0.9933	0.04552	0.324791	0.4951	0.92211	0.51076	0.907915	0.0035735	0.146588
chr1_6781296	Zm00001eb002420	0.78414	0.967643	0.0065491	0.299689	0.53804	0.921786	0.86224	0.965919	0.041108	0.682393	0.003797	0.108197	0.02281	0.557435	0.12325	0.705131	0.0070006	0.188762
chr1_6781360	Zm00001eb002420	0.16965	0.725982	0.55781	0.909658	0.31192	0.847086	0.15747	0.575191	0.42133	0.91874	0.088307	0.426783	0.4922	0.921391	0.0070757	0.395537	0.087331	0.474362
chr1_6781376	Zm00001eb002420	0.62255	0.933307	0.21215	0.745332	0.71699	0.961361	0.11885	0.523524	0.33903	0.896352	0.0035665	0.104947	0.24443	0.8288	0.85	0.980149	0.081981	0.464396
chr1_6781510	Zm00001eb002420	0.33336	0.835379	0.42894	0.864957	0.9428	0.993842	0.15478	0.571816	0.36272	0.903366	0.0085606	0.157682	0.25833	0.836305	0.87654	0.984103	0.079414	0.459392
chr1_6781518	Zm00001eb002420	0.57494	0.921703	0.10028	0.630149	0.80085	0.975292	0.00484	0.159049	0.91971	0.9933	0.04552	0.324791	0.4951	0.92211	0.51076	0.907915	0.0035735	0.146588
chr1_6781545	Zm00001eb002420	0.37636	0.854999	0.1039	0.635311	0.86349	0.984023	0.0030603	0.132133	0.74968	0.975571	0.037693	0.300145	0.36901	0.883961	0.44801	0.889011	0.002888	0.135457
chr1_6781548	Zm00001eb002420	0.43252	0.877389	0.036718	0.490583	0.72564	0.962874	0.84531	0.961265	0.067203	0.731897	0.018653	0.222288	0.060476	0.65963	0.072069	0.633636	0.029952	0.326414
chr1_6781564	Zm00001eb002420	0.63409	0.936176	0.1752	0.71418	0.55594	0.926542	0.75134	0.932898	0.52353	0.940557	0.71524	0.910109	0.22676	0.81947	0.17873	0.757702	0.16942	0.593299
chr1_6781606	Zm00001eb002420	0.84088	0.977363	0.0091518	0.332155	0.59152	0.935318	0.96407	0.99176	0.079898	0.75029	0.0091997	0.1629	0.052826	0.644233	0.20282	0.775667	0.015205	0.253911
chr1_6781636	Zm00001eb002420	0.68703	0.948214	0.80342	0.968953	0.15018	0.744378	0.037843	0.346418	0.86783	0.988578	0.68044	0.896413	0.65243	0.955439	0.013804	0.459219	0.58848	0.877242
chr1_6781649	Zm00001eb002420	0.10291	0.649659	0.44538	0.871414	0.92732	0.992066	0.41108	0.784176	0.39764	0.912519	0.10022	0.449516	0.47312	0.916304	0.050671	0.590315	0.22592	0.653846
chr1_6781651	Zm00001eb002420	0.37498	0.854401	0.4236	0.862815	0.75754	0.968276	0.15845	0.576412	0.38107	0.908173	0.007189	0.145932	0.29011	0.851995	0.88683	0.985612	0.069374	0.438743
chr1_6781662	Zm00001eb002420	0.87677	0.98318	0.99316	0.999099	0.34247	0.859379	0.27368	0.690009	0.56894	0.949287	0.73683	0.918189	0.54437	0.933903	0.16221	0.743964	0.89734	0.97645
chr1_6782130	Zm00001eb002420	0.67719	0.946064	0.45345	0.874491	0.79969	0.975102	0.36358	0.754833	0.3177	0.889438	0.2753	0.663405	0.17243	0.783843	0.12947	0.71191	0.035409	0.346722
chr1_68069406	Zm00001eb018990	0.13138	0.686059	0.036685	0.490473	0.31656	0.849107	0.52546	0.844372	0.0009312	0.457178	0.015266	0.203705	0.001138	0.341164	0.59073	0.928702	0.046822	0.383226
chr1_68069699	Zm00001eb018990	0.032811	0.500178	0.2028	0.737912	0.26595	0.826623	0.2842	0.698468	0.32155	0.890728	0.63477	0.877545	0.57479	0.940438	0.13359	0.716313	0.75652	0.93683
chr1_68069750	Zm00001eb018990	0.16919	0.725523	0.308	0.808198	0.16454	0.758294	0.71851	0.922008	0.45856	0.92731	0.67431	0.893957	0.5362	0.932012	0.35386	0.854692	0.4895	0.832967
chr1_68069769	Zm00001eb018990	0.16837	0.724792	0.27197	0.787058	0.17213	0.765007	0.65116	0.897773	0.83655	0.985469	0.72451	0.913681	0.82686	0.981253	0.38755	0.867936	0.60114	0.882322
chr1_68069781	Zm00001eb018990	0.16837	0.724792	0.27197	0.787058	0.17213	0.765007	0.65116	0.897773	0.83655	0.985469	0.72451	0.913681	0.82686	0.981253	0.38755	0.867936	0.60114	0.882322
chr1_68069848	Zm00001eb018990	0.45817	0.886549	0.77972	0.964401	0.44261	0.894401	0.38271	0.766913	0.29185	0.88095	0.65131	0.884477	0.41831	0.900381	0.093939	0.668062	0.79298	0.947901
chr1_68069898	Zm00001eb018990	0.084879	0.622048	0.062081	0.560872	0.40372	0.881691	0.90264	0.97671	0.19056	0.83625	0.41639	0.766422	0.22174	0.816525	0.78971	0.970398	0.26029	0.685177
chr1_68069996	Zm00001eb018990	0.14668	0.703232	0.64242	0.933428	0.8702	0.98489	0.19839	0.621064	0.41361	0.916769	0.44761	0.784961	0.6927	0.962228	0.015411	0.470345	0.47267	0.824539
chr1_68069997	Zm00001eb018990	0.10538	0.653097	0.020029	0.416791	0.6486	0.948017	0.42682	0.793191	0.39631	0.912218	0.066153	0.37918	0.3564	0.879214	0.060781	0.612135	0.068965	0.437885
chr1_68070003	Zm00001eb018990	0.14668	0.703232	0.64242	0.933428	0.8702	0.98489	0.19839	0.621064	0.41361	0.916769	0.44761	0.784961	0.6927	0.962228	0.015411	0.470345	0.47267	0.824539
chr1_68070173	Zm00001eb018990	0.099117	0.644101	0.12708	0.665088	0.60439	0.938357	0.74193	0.929812	0.072789	0.740328	0.40834	0.761549	0.19896	0.802218	0.56735	0.922827	0.41417	0.792893
chr1_68070185	Zm00001eb018990	0.26418	0.797591	0.064014	0.565199	0.36533	0.868083	0.26447	0.682331	0.57332	0.950021	0.098542	0.446448	0.56394	0.938176	0.15622	0.738589	0.054148	0.403035
chr1_68070303	Zm00001eb018990	0.092666	0.634598	0.060865	0.558374	0.31482	0.848386	0.67017	0.904922	0.17794	0.829363	0.55121	0.839568	0.26857	0.841515	0.50019	0.904935	0.50826	0.841999
chr1_68070348	Zm00001eb018990	0.053924	0.561869	0.064444	0.566182	0.38052	0.873505	0.84329	0.960708	0.24581	0.863385	0.49272	0.809815	0.28349	0.84893	0.69274	0.951725	0.28505	0.705572
chr1_68070352	Zm00001eb018990	0.06478	0.584917	0.014998	0.383763	0.76797	0.970075	0.39075	0.771914	0.66835	0.964799	0.33549	0.711944	0.72189	0.966762	0.29235	0.827492	0.14043	0.556519
chr1_68070488	Zm00001eb018990	0.1465	0.703124	0.66611	0.939359	0.88883	0.987337	0.19267	0.615069	0.43295	0.921381	0.37334	0.738657	0.72519	0.967274	0.011119	0.439334	0.43328	0.80366
chr1_68070521	Zm00001eb018990	0.1514	0.708113	0.66299	0.938661	0.83249	0.980103	0.24281	0.663644	0.45095	0.925609	0.43967	0.780406	0.66694	0.95799	0.015906	0.471699	0.51374	0.844551
chr1_68070522	Zm00001eb018990	0.1514	0.708113	0.66299	0.938661	0.83249	0.980103	0.24281	0.663644	0.45095	0.925609	0.43967	0.780406	0.66694	0.95799	0.015906	0.471699	0.51374	0.844551
chr1_68070546	Zm00001eb018990	0.12697	0.680773	0.54092	0.904336	0.86025	0.983857	0.20404	0.626768	0.49431	0.934717	0.44293	0.7823	0.59633	0.944868	0.012116	0.447171	0.4913	0.833861
chr1_68070552	Zm00001eb018990	0.10349	0.65046	0.52502	0.89923	0.89935	0.988692	0.24397	0.664684	0.63106	0.959383	0.51239	0.820193	0.71755	0.966131	0.013847	0.459571	0.56577	0.867766
chr1_68070570	Zm00001eb018990	0.039146	0.521513	0.075213	0.587908	0.62565	0.943131	0.53989	0.851219	0.13864	0.803991	0.41987	0.768588	0.18612	0.79356	0.44056	0.886498	0.44622	0.810679
chr1_68070838	Zm00001eb018990	0.090094	0.630626	0.13593	0.674878	0.61691	0.941113	0.64443	0.895228	0.10245	0.775662	0.31688	0.697686	0.21227	0.810777	0.62423	0.936609	0.31958	0.731759
chr1_68071380	Zm00001eb018990	0.049949	0.551869	0.057569	0.550705	0.57838	0.932175	0.93184	0.983974	0.78614	0.979996	0.24209	0.63284	0.93747	0.994022	0.83989	0.978589	0.27684	0.698985
chr1_68071419	Zm00001eb018990	0.19507	0.748565	0.63227	0.9308	0.85262	0.982926	0.17068	0.59087	0.80243	0.981815	0.43191	0.775833	0.99273	0.999361	0.025317	0.518253	0.35587	0.757033
chr1_680763	Zm00001eb000200	0.34952	0.843175	0.81043	0.970297	0.096609	0.678459	0.43888	0.799974	0.29516	0.881902	0.39375	0.75211	0.99288	0.999374	0.58046	0.926148	0.23808	0.665354
chr1_68197598	Zm00001eb019050	0.062858	0.580933	0.27302	0.787677	0.78206	0.972344	0.12681	0.53513	0.35199	0.900201	0.074423	0.397872	0.63603	0.952511	0.62774	0.937426	0.1567	0.577611
chr1_68197650	Zm00001eb019050	0.85142	0.9792	0.17896	0.717603	0.22699	0.804853	0.88616	0.972376	0.064605	0.727825	0.1817	0.568602	0.03962	0.613457	0.32154	0.841096	0.27177	0.694877
chr1_68197725	Zm00001eb019050	0.46535	0.888944	0.48962	0.8876	0.80827	0.976412	0.44789	0.804898	0.31083	0.88726	0.43636	0.778441	0.38936	0.890854	0.21944	0.786862	0.67987	0.911894
chr1_68197736	Zm00001eb019050	0.021258	0.448603	0.073729	0.585	0.94068	0.993595	0.43575	0.798208	0.84734	0.986594	0.3608	0.730053	0.88237	0.987895	0.29744	0.830001	0.34155	0.747328
chr1_68197767	Zm00001eb019050	0.08043	0.614755	0.22197	0.752782	0.93476	0.992933	0.55361	0.857427	0.85235	0.987078	0.57796	0.852137	0.94472	0.994703	0.33959	0.848836	0.57703	0.872486
chr1_68197942	Zm00001eb019050	0.023133	0.458738	0.0071594	0.307863	0.73366	0.964238	0.090919	0.476834	0.12808	0.795809	0.043828	0.319682	0.013158	0.511979	0.0099675	0.428709	0.052156	0.397719
chr1_68197950	Zm00001eb019050	0.023133	0.458738	0.0071594	0.307863	0.73366	0.964238	0.090919	0.476834	0.12808	0.795809	0.043828	0.319682	0.013158	0.511979	0.0099675	0.428709	0.052156	0.397719
chr1_68197966	Zm00001eb019050	0.058836	0.572814	0.1337	0.672724	0.62144	0.942161	0.20989	0.632635	0.26955	0.872577	0.03005	0.272696	0.38587	0.889788	0.087985	0.659166	0.1184	0.525398
chr1_68197979	Zm00001eb019050	0.55646	0.916724	0.022318	0.429782	0.60115	0.937605	0.61798	0.884743	0.1028	0.776001	0.77833	0.933216	0.024132	0.563038	0.20913	0.780021	0.92796	0.983887
chr1_68198019	Zm00001eb019050	0.026544	0.474337	0.038902	0.498007	0.77085	0.970537	0.60476	0.87932	0.82738	0.984478	0.42442	0.771382	0.52792	0.93015	0.20621	0.777981	0.31959	0.731769
chr1_68198042	Zm00001eb019050	0.032933	0.500637	0.14078	0.680126	0.62231	0.942378	0.26862	0.685796	0.37739	0.907222	0.060899	0.366476	0.52262	0.928929	0.36643	0.859895	0.20476	0.632467
chr1_68198152	Zm00001eb019050	0.94126	0.992661	0.57241	0.914073	0.36593	0.868308	0.92366	0.981971	0.54673	0.945185	0.81006	0.943986	0.1096	0.728454	0.17095	0.751429	0.7369	0.930641
chr1_68198179	Zm00001eb019050	0.94126	0.992661	0.57241	0.914073	0.36593	0.868308	0.92366	0.981971	0.54673	0.945185	0.81006	0.943986	0.1096	0.728454	0.17095	0.751429	0.7369	0.930641
chr1_68198280	Zm00001eb019050	0.85629	0.97991	0.87577	0.981814	0.54723	0.92423	0.90258	0.976693	0.42534	0.919673	0.31325	0.694832	0.78774	0.976317	0.34258	0.850045	0.71812	0.924693
chr1_68198295	Zm00001eb019050	0.10838	0.657159	0.19333	0.730167	0.34016	0.858556	0.41736	0.787871	0.69211	0.968203	0.56556	0.846273	0.78465	0.975888	0.8484	0.979908	0.68622	0.914006
chr1_68198622	Zm00001eb019050	0.25662	0.792733	0.23748	0.764217	0.49901	0.911342	0.5429	0.852613	0.36977	0.905239	0.6803	0.896357	0.823	0.980775	0.91253	0.988966	0.72018	0.925315
chr1_68198692	Zm00001eb019050	0.077902	0.610265	0.2943	0.800309	0.85801	0.983666	0.75009	0.932501	0.86807	0.988593	0.35336	0.724779	0.74559	0.970334	0.93418	0.991794	0.80977	0.952781
chr1_68198798	Zm00001eb019050	0.38909	0.860414	0.25114	0.773591	0.16375	0.757579	0.16552	0.584756	0.76157	0.977033	0.15954	0.540572	0.98591	0.998737	0.87498	0.983886	0.21485	0.642857
chr1_68198963	Zm00001eb019050	0.93382	0.99164	0.21524	0.747735	0.61209	0.940026	0.56766	0.863761	0.98484	0.998808	0.87726	0.965679	0.67603	0.959514	0.95511	0.994401	0.62718	0.892393
chr1_68199265	Zm00001eb019050	0.74183	0.959694	0.47911	0.883922	0.9014	0.988973	0.99365	0.998577	0.863	0.988112	0.95959	0.989369	0.19264	0.797869	0.20436	0.77668	0.63681	0.896081
chr1_68199277	Zm00001eb019050	0.39143	0.861277	0.044731	0.516554	0.90961	0.989952	0.52244	0.842921	0.2603	0.869013	0.92221	0.979039	0.41105	0.898107	0.87634	0.984069	0.67428	0.909874
chr1_68199281	Zm00001eb019050	0.17358	0.729544	0.81094	0.970386	0.41644	0.885847	0.59476	0.875314	0.38267	0.908607	0.45337	0.788316	0.71693	0.966028	0.37035	0.861353	0.97598	0.994781
chr1_68199602	Zm00001eb019050	0.066926	0.589324	0.64156	0.933204	0.71368	0.960748	0.032936	0.329031	0.52635	0.941135	0.12052	0.484264	0.565	0.938418	0.1962	0.771025	0.11126	0.514307
chr1_68199605	Zm00001eb019050	0.066926	0.589324	0.64156	0.933204	0.71368	0.960748	0.032936	0.329031	0.52635	0.941135	0.12052	0.484264	0.565	0.938418	0.1962	0.771025	0.11126	0.514307
chr1_68199635	Zm00001eb019050	0.079913	0.613866	0.71744	0.951284	0.64686	0.947659	0.062634	0.416439	0.53045	0.941945	0.17826	0.5644	0.53377	0.931472	0.33402	0.846579	0.17036	0.594425
chr1_68199779	Zm00001eb019050	0.3978	0.863893	0.3793	0.844311	0.097049	0.679108	0.31084	0.718687	0.94277	0.995288	0.43376	0.776925	0.72515	0.96727	0.83032	0.977006	0.45696	0.816375
chr1_68199794	Zm00001eb019050	0.085023	0.622254	0.74203	0.956629	0.82386	0.978792	0.033354	0.330586	0.53362	0.942579	0.16612	0.549148	0.62625	0.950773	0.22741	0.791935	0.15109	0.570517
chr1_68199809	Zm00001eb019050	0.1066	0.654738	0.47123	0.881069	0.66413	0.951317	0.026684	0.304249	0.76264	0.97717	0.094541	0.438828	0.77508	0.974594	0.18854	0.765285	0.094274	0.486993
chr1_68199893	Zm00001eb019050	0.07045	0.596309	0.75384	0.959149	0.83992	0.981171	0.017841	0.261956	0.88595	0.990283	0.072665	0.394028	0.75712	0.972051	0.14391	0.726737	0.044099	0.375097
chr1_68199986	Zm00001eb019050	0.53113	0.90953	0.19438	0.73109	0.4397	0.893455	0.60387	0.878949	0.29105	0.880647	0.15436	0.533598	0.67066	0.958634	0.72461	0.958197	0.39068	0.779008
chr1_68200196	Zm00001eb019050	0.33864	0.837971	0.82955	0.973825	0.097474	0.679811	0.60873	0.880959	0.19509	0.838834	0.37051	0.736771	0.087924	0.702369	0.14762	0.730367	0.36034	0.759964
chr1_68200380	Zm00001eb019050	0.75057	0.961388	0.3568	0.83379	0.22996	0.806747	0.27654	0.692356	0.84273	0.986143	0.272	0.660481	0.50818	0.925406	0.89274	0.986442	0.32012	0.732153
chr1_68200385	Zm00001eb019050	0.49655	0.899	0.71972	0.951816	0.27566	0.831484	0.18725	0.609322	0.94244	0.995262	0.83446	0.952015	0.26022	0.837293	0.066525	0.623215	0.29509	0.713486
chr1_68200480	Zm00001eb019050	0.97116	0.996319	0.30611	0.807145	0.19565	0.783187	0.21055	0.63325	0.97772	0.998241	0.18603	0.573772	0.53121	0.930877	0.84733	0.97975	0.25588	0.681362
chr1_68200550	Zm00001eb019050	0.10156	0.647758	0.50747	0.893392	0.051159	0.584236	0.35727	0.750847	0.99381	0.999501	0.6906	0.900476	0.5812	0.941753	0.083921	0.653154	0.31291	0.726899
chr1_68200580	Zm00001eb019050	0.061597	0.578561	0.47588	0.882753	0.042904	0.560208	0.2303	0.652182	0.91886	0.993229	0.55212	0.839997	0.65482	0.955852	0.076312	0.640938	0.26335	0.687764
chr1_68200586	Zm00001eb019050	0.045744	0.54072	0.93381	0.990918	0.47119	0.903229	0.063933	0.419572	0.66739	0.964635	0.1856	0.573246	0.78401	0.975805	0.20775	0.779033	0.098123	0.492594
chr1_68200634	Zm00001eb019050	0.055867	0.56645	0.9577	0.994496	0.37746	0.872451	0.027548	0.307967	0.69618	0.968797	0.13361	0.504557	0.72206	0.966788	0.09399	0.668141	0.04516	0.378286
chr1_68200673	Zm00001eb019050	0.064797	0.584956	0.88816	0.983738	0.21778	0.798941	0.8844	0.971899	0.34021	0.896753	0.78147	0.93432	0.43736	0.906311	0.86769	0.982747	0.73821	0.931096
chr1_68200706	Zm00001eb019050	0.045856	0.541046	0.88289	0.983028	0.3317	0.855131	0.033693	0.331802	0.61703	0.957266	0.14409	0.519502	0.68947	0.961681	0.12259	0.704308	0.048359	0.387268
chr1_68200850	Zm00001eb019050	0.087006	0.625584	0.59525	0.920707	0.65493	0.949399	0.055235	0.397406	0.933	0.994449	0.10401	0.456394	0.86949	0.986454	0.26356	0.813105	0.069036	0.43803
chr1_68200864	Zm00001eb019050	0.88651	0.984705	0.26956	0.785564	0.16209	0.756148	0.22027	0.642806	0.74857	0.97541	0.28551	0.672182	0.44051	0.907158	0.94293	0.99288	0.33163	0.740423
chr1_68201017	Zm00001eb019050	0.89268	0.98562	0.69481	0.946231	0.69779	0.958055	0.78571	0.943725	0.78994	0.980421	0.77934	0.933575	0.156	0.770689	0.20786	0.779114	0.44491	0.809954
chr1_68201046	Zm00001eb019050	0.010436	0.371443	0.04221	0.508903	0.64028	0.946235	0.21012	0.63286	0.2044	0.843822	0.59753	0.861065	0.44488	0.90828	0.24126	0.800286	0.46198	0.819016
chr1_68201060	Zm00001eb019050	0.34854	0.84271	0.058362	0.552629	0.41902	0.886691	0.14617	0.560863	0.90866	0.992274	0.37272	0.738246	0.53855	0.932602	0.93129	0.991402	0.34477	0.749551
chr1_68201216	Zm00001eb019050	0.69119	0.949148	0.16624	0.705953	0.35383	0.863884	0.80334	0.949109	0.32467	0.891664	0.35824	0.728267	0.43351	0.905135	0.68472	0.950128	0.46401	0.820066
chr1_68201337	Zm00001eb019050	0.041167	0.527893	0.95884	0.994496	0.96681	0.996616	0.14929	0.564964	0.73335	0.973587	0.20571	0.595514	0.76851	0.97367	0.58786	0.927998	0.24636	0.672936
chr1_68201388	Zm00001eb019050	0.95161	0.993884	0.79125	0.966656	0.45914	0.899506	0.39108	0.772124	0.33331	0.894445	0.64038	0.879875	0.13621	0.753597	0.40119	0.87297	0.6869	0.914228
chr1_68274043	Zm00001eb019080	0.52936	0.909021	0.96636	0.995366	0.2832	0.834958	0.87656	0.969786	0.20279	0.842874	0.87772	0.965819	0.10091	0.717987	0.8765	0.984102	0.59484	0.879799
chr1_68274217	Zm00001eb019080	0.27125	0.801966	0.18029	0.718818	0.51572	0.916008	0.5203	0.841894	0.44353	0.923864	0.62235	0.872135	0.35396	0.878251	0.95449	0.994314	0.66646	0.907106
chr1_68274230	Zm00001eb019080	0.07963	0.613394	0.38316	0.845995	0.19494	0.782643	0.97097	0.993346	0.65343	0.962662	0.99231	0.998035	0.38487	0.889458	0.87657	0.984107	0.95653	0.990393
chr1_68274231	Zm00001eb019080	0.1201	0.672436	0.23269	0.760709	0.56154	0.927983	0.83206	0.957479	0.54483	0.944799	0.97823	0.994354	0.53027	0.93069	0.88221	0.984953	0.94303	0.987325
chr1_68274251	Zm00001eb019080	0.018524	0.432563	0.50554	0.892773	0.43196	0.89097	0.42037	0.789571	0.52579	0.941029	0.7801	0.933834	0.73568	0.968878	0.12415	0.706138	0.92915	0.984187
chr1_68274255	Zm00001eb019080	0.46524	0.888917	0.99256	0.999014	0.91807	0.990973	0.47554	0.819596	0.86258	0.988077	0.51431	0.82116	0.94926	0.99518	0.023704	0.511566	0.80012	0.94996
chr1_68274270	Zm00001eb019080	0.70891	0.952953	0.39032	0.849161	0.066888	0.623576	0.23722	0.65858	0.64427	0.961308	0.07151	0.391525	0.51138	0.926227	0.75709	0.964606	0.28919	0.708867
chr1_68274285	Zm00001eb019080	0.30148	0.819265	0.65072	0.935554	0.19501	0.782701	0.14581	0.560407	0.40775	0.915199	0.22232	0.613102	0.12702	0.74511	0.8856	0.985431	0.21937	0.647426
chr1_68274300	Zm00001eb019080	0.23936	0.781483	0.94594	0.992724	0.89036	0.987522	0.14498	0.559299	0.40595	0.914768	0.15205	0.530445	0.25264	0.833281	0.8512	0.980319	0.2536	0.679341
chr1_68274305	Zm00001eb019080	0.053201	0.560085	0.10592	0.638201	0.040555	0.552637	0.43292	0.796693	0.094329	0.767503	0.23964	0.630415	0.14054	0.757363	0.147	0.729741	0.56516	0.867517
chr1_68274349	Zm00001eb019080	0.26802	0.799927	0.9832	0.997716	0.97959	0.99794	0.12219	0.528493	0.46497	0.928715	0.12806	0.49612	0.26986	0.842157	0.80769	0.973322	0.24336	0.6702
chr1_68274378	Zm00001eb019080	0.037233	0.51528	0.48981	0.887658	0.42907	0.890051	0.46151	0.81219	0.30334	0.884874	0.169	0.552793	0.32413	0.866741	0.94288	0.992873	0.61052	0.88607
chr1_68274407	Zm00001eb019080	0.00057208	0.175778	0.40186	0.854221	0.53027	0.919763	0.74552	0.931001	0.47763	0.931468	0.90221	0.973206	0.96602	0.996811	0.40645	0.874865	0.95255	0.989543
chr1_68274424	Zm00001eb019080	0.84033	0.977268	0.14698	0.68673	0.79955	0.975081	0.33477	0.735782	0.48075	0.932068	0.24876	0.639203	0.21059	0.809794	0.32443	0.842426	0.38212	0.773757
chr1_68274443	Zm00001eb019080	0.0075056	0.338598	0.8159	0.971274	0.54941	0.924807	0.43607	0.798395	0.27306	0.873932	0.81248	0.944787	0.77129	0.974091	0.46372	0.893898	0.74488	0.933181
chr1_68274459	Zm00001eb019080	0.19083	0.744895	0.22342	0.753881	0.94505	0.994113	0.019686	0.27163	0.43017	0.920736	0.90288	0.973399	0.080414	0.691977	0.089253	0.661045	0.94442	0.987663
chr1_68274471	Zm00001eb019080	0.24396	0.78461	0.97655	0.996808	0.96214	0.996069	0.39132	0.772271	0.29069	0.880517	0.48485	0.805612	0.082821	0.6954	0.30302	0.832643	0.42247	0.797547
chr1_68274474	Zm00001eb019080	0.0026189	0.24882	0.61248	0.925482	0.85079	0.982727	0.66054	0.901281	0.27558	0.874988	0.7538	0.924439	0.65772	0.956372	0.57073	0.923676	0.84816	0.963417
chr1_68274487	Zm00001eb019080	0.031041	0.493236	0.94522	0.992619	0.95593	0.995338	0.29863	0.709595	0.18338	0.832218	0.153	0.531752	0.11499	0.734269	0.29811	0.83034	0.48792	0.832165
chr1_68274499	Zm00001eb019080	0.22548	0.771745	0.13949	0.678659	0.14142	0.735483	0.98648	0.996956	0.21131	0.847375	0.26561	0.65474	0.76839	0.973668	0.45365	0.890839	0.74466	0.933112
chr1_68274501	Zm00001eb019080	0.30998	0.823806	0.97246	0.996207	0.97451	0.997477	0.58709	0.872115	0.15557	0.815762	0.44129	0.781336	0.064085	0.666304	0.30973	0.835874	0.31433	0.727922
chr1_68274510	Zm00001eb019080	0.92914	0.990951	0.93638	0.991336	0.46771	0.902142	0.23963	0.6607	0.05735	0.715118	0.34838	0.721221	0.0036335	0.424059	0.95349	0.994178	0.98932	0.997698
chr1_68274524	Zm00001eb019080	0.42719	0.875386	0.85272	0.977842	0.96845	0.996792	0.72513	0.924243	0.17711	0.828952	0.66825	0.891404	0.078839	0.689687	0.22424	0.789962	0.47712	0.826795
chr1_68274528	Zm00001eb019080	0.54489	0.913453	0.72878	0.953782	0.97652	0.997673	0.63771	0.892633	0.15014	0.812213	0.79818	0.939961	0.066431	0.670386	0.20435	0.776671	0.53456	0.854111
chr1_68274533	Zm00001eb019080	0.42719	0.875386	0.85272	0.977842	0.96845	0.996792	0.72513	0.924243	0.17711	0.828952	0.66825	0.891404	0.078839	0.689687	0.22424	0.789962	0.47712	0.826795
chr1_68274543	Zm00001eb019080	0.026617	0.474679	0.80863	0.969976	0.75874	0.968486	0.23642	0.657833	0.2031	0.843062	0.35332	0.724747	0.21364	0.811574	0.19914	0.773108	0.78992	0.947005
chr1_68274545	Zm00001eb019080	0.014293	0.404067	0.48926	0.887485	0.94332	0.993903	0.99813	0.999582	0.21564	0.849548	0.41782	0.767301	0.5218	0.928748	0.50342	0.90589	0.71806	0.924676
chr1_68274559	Zm00001eb019080	0.0136	0.39874	0.50901	0.893923	0.93772	0.993265	0.87934	0.970527	0.27824	0.87602	0.47913	0.802601	0.5375	0.932343	0.72556	0.958389	0.77572	0.942742
chr1_68274566	Zm00001eb019080	0.11448	0.665249	0.37299	0.841382	0.86911	0.984737	0.6154	0.883733	0.40377	0.91418	0.63784	0.878831	0.86225	0.985634	0.52328	0.911318	0.7011	0.91905
chr1_68274574	Zm00001eb019080	0.045796	0.540886	0.58358	0.917349	0.37838	0.87281	0.71849	0.922001	0.16103	0.819163	0.36847	0.735383	0.13304	0.75087	0.54508	0.91718	0.61348	0.887216
chr1_68274595	Zm00001eb019080	0.17757	0.733092	0.11703	0.65281	0.38463	0.875093	0.0043001	0.151695	0.70199	0.969564	0.21805	0.608701	0.54382	0.933793	0.12127	0.702806	0.063967	0.426717
chr1_68278933	Zm00001eb019090	0.31257	0.825157	0.088638	0.611928	0.13701	0.730687	0.11656	0.520002	0.58777	0.952575	0.11975	0.48301	0.42775	0.903302	0.95285	0.994112	0.13468	0.548746
chr1_68278957	Zm00001eb019090	0.3513	0.843981	0.18023	0.718751	0.70473	0.959304	0.064098	0.41997	0.36111	0.902915	0.063419	0.372737	0.3526	0.877706	0.63553	0.939184	0.048727	0.388332
chr1_68278975	Zm00001eb019090	0.35124	0.843955	0.049922	0.531436	0.50528	0.913122	0.052218	0.389151	0.66863	0.964811	0.099739	0.44866	0.62997	0.951341	0.78641	0.969824	0.063849	0.426438
chr1_68279179	Zm00001eb019090	0.01903	0.435842	0.010218	0.342784	0.33001	0.854567	0.0087196	0.200531	0.88761	0.990424	0.24341	0.63411	0.91451	0.991539	0.87349	0.983631	0.092503	0.483833
chr1_68279419	Zm00001eb019090	0.39265	0.861791	0.57994	0.916317	0.88296	0.986593	0.94585	0.987432	0.53992	0.943791	0.54763	0.83783	0.65316	0.955583	0.71033	0.955303	0.49678	0.836527
chr1_68279584	Zm00001eb019090	0.89428	0.985845	0.10326	0.63436	0.8017	0.975408	0.011238	0.220774	0.70603	0.970114	0.054087	0.348916	0.84725	0.983756	0.68922	0.951022	0.065191	0.429545
chr1_68279647	Zm00001eb019090	0.53318	0.910123	0.98825	0.998386	0.88448	0.986791	0.82157	0.954465	0.82194	0.983928	0.77714	0.932812	0.37848	0.887311	0.79906	0.97197	0.93611	0.98564
chr1_68279650	Zm00001eb019090	0.53318	0.910123	0.98825	0.998386	0.88448	0.986791	0.82157	0.954465	0.82194	0.983928	0.77714	0.932812	0.37848	0.887311	0.79906	0.97197	0.93611	0.98564
chr1_68279661	Zm00001eb019090	0.87884	0.983497	0.18706	0.724791	0.60889	0.939426	0.090823	0.476666	0.95445	0.996284	0.21475	0.605281	0.62099	0.949814	0.96467	0.995632	0.35024	0.753263
chr1_68279671	Zm00001eb019090	0.2664	0.798963	0.90857	0.987052	0.69303	0.957143	0.78271	0.94281	0.83392	0.98517	0.98951	0.997299	0.85431	0.984597	0.89187	0.986313	0.97867	0.995392
chr1_68279823	Zm00001eb019090	0.090267	0.630904	0.39617	0.851785	0.79189	0.973989	0.87059	0.968114	0.97852	0.998316	0.50035	0.813875	0.95019	0.995271	0.36687	0.860059	0.48084	0.828641
chr1_68279882	Zm00001eb019090	0.20268	0.754681	0.67623	0.94183	0.62714	0.943475	0.065498	0.423319	0.42335	0.919231	0.18924	0.577525	0.8456	0.983538	0.61667	0.9349	0.54833	0.86031
chr1_68279895	Zm00001eb019090	0.74975	0.961222	0.23259	0.760616	0.70939	0.960003	0.23799	0.659254	0.79278	0.980764	0.33374	0.710652	0.8518	0.984305	0.82471	0.976126	0.50522	0.840519
chr1_68280027	Zm00001eb019090	0.92266	0.990025	0.84285	0.976172	0.83976	0.981144	0.67967	0.9084	0.46987	0.929808	0.76718	0.929259	0.42151	0.901395	0.76156	0.965345	0.50924	0.842454
chr1_68280062	Zm00001eb019090	0.19628	0.749654	0.85131	0.977609	0.94327	0.993901	0.67737	0.907605	0.77692	0.978831	0.92334	0.979361	0.34473	0.874767	0.9097	0.988578	0.89062	0.974734
chr1_68280069	Zm00001eb019090	0.7547	0.962171	0.5025	0.891722	0.80516	0.975946	0.74074	0.929416	0.69258	0.968264	0.71605	0.910429	0.94191	0.994435	0.8583	0.981339	0.71466	0.923541
chr1_68280128	Zm00001eb019090	0.17989	0.735171	0.12084	0.657709	0.81594	0.977578	0.26738	0.684809	0.66192	0.963867	0.31268	0.694377	0.94466	0.994703	0.45668	0.89177	0.6493	0.900801
chr1_68280144	Zm00001eb019090	0.82311	0.974386	0.13456	0.673446	0.83161	0.979953	0.99709	0.999349	0.74257	0.974725	0.95831	0.989013	0.7225	0.966855	0.59278	0.929173	0.7001	0.918722
chr1_68280226	Zm00001eb019090	0.5407	0.912214	0.27391	0.788229	0.73108	0.963769	0.78934	0.94484	0.11516	0.787502	0.36169	0.730663	0.071692	0.678209	0.34563	0.851255	0.18498	0.611239
chr1_68280265	Zm00001eb019090	0.73228	0.957763	0.68752	0.944511	NA	NA	NA	NA	NA	NA	NA	NA	NA	NA	NA	NA	NA	NA
chr1_68280266	Zm00001eb019090	0.72862	0.957037	0.87325	0.98141	0.12467	0.716676	0.54147	0.851962	0.24184	0.861637	0.25377	0.643846	0.17063	0.782467	0.22422	0.789947	0.14515	0.56278
chr1_68280269	Zm00001eb019090	0.64972	0.939753	0.83753	0.975304	0.13615	0.729761	0.53016	0.846585	0.22851	0.855833	0.23413	0.625014	0.15739	0.771929	0.25362	0.807598	0.14395	0.561167
chr1_68280272	Zm00001eb019090	0.5407	0.912214	0.27391	0.788229	0.73108	0.963769	0.78934	0.94484	0.11516	0.787502	0.36169	0.730663	0.071692	0.678209	0.34563	0.851255	0.18498	0.611239
chr1_68280281	Zm00001eb019090	0.93529	0.991835	0.30377	0.805801	0.12913	0.721884	0.64442	0.895225	0.98843	0.999091	0.89625	0.971496	0.92432	0.992673	0.92081	0.990037	0.85085	0.964179
chr1_68280424	Zm00001eb019090	0.13794	0.693575	0.85234	0.977769	0.82819	0.97944	0.58732	0.8722	0.51983	0.939889	0.38701	0.747729	0.33424	0.870724	0.70153	0.953579	0.32654	0.736796
chr1_68280494	Zm00001eb019090	0.63591	0.936635	0.70805	0.949217	0.70461	0.959277	0.93173	0.983952	0.45161	0.925778	0.65728	0.886948	0.42278	0.901749	0.87339	0.983615	0.41476	0.793221
chr1_68280581	Zm00001eb019090	0.15733	0.714128	0.97091	0.995982	0.77371	0.970994	0.57814	0.868322	0.29621	0.882312	0.2649	0.654108	0.15956	0.773683	0.80295	0.972618	0.19532	0.622601
chr1_68280627	Zm00001eb019090	0.29533	0.815789	0.22304	0.753611	0.96216	0.996071	0.2532	0.672644	0.33001	0.893392	0.18356	0.570841	0.25779	0.836017	0.92852	0.991051	0.25876	0.683871
chr1_68280637	Zm00001eb019090	0.31823	0.82804	0.23903	0.765395	0.89989	0.988781	0.22878	0.65083	0.30467	0.885348	0.17906	0.565374	0.20848	0.808537	0.97118	0.996498	0.23552	0.662992
chr1_68280661	Zm00001eb019090	0.45745	0.886284	0.44871	0.872709	0.88528	0.986901	0.91259	0.979195	0.76083	0.97693	0.96237	0.990139	0.62173	0.949961	0.92186	0.990179	0.89995	0.97712
chr1_68565366	Zm00001eb019140	0.70574	0.95224	0.74983	0.95828	0.93347	0.992792	0.82529	0.955532	0.83092	0.984808	0.6823	0.897135	0.27068	0.842558	0.63698	0.939516	0.5757	0.87196
chr1_68565461	Zm00001eb019140	0.31208	0.82491	0.65272	0.936088	0.86901	0.98472	0.83109	0.957187	0.79447	0.98097	0.74348	0.920613	0.66908	0.958345	0.30212	0.832181	0.952	0.989417
chr1_68565469	Zm00001eb019140	0.74802	0.960889	0.49552	0.889381	0.87038	0.984915	0.63468	0.891433	0.74846	0.975401	0.85735	0.959435	0.23978	0.826478	0.66306	0.945461	0.97293	0.994085
chr1_68565505	Zm00001eb019140	0.29494	0.815571	0.41934	0.861225	0.73903	0.96516	0.88031	0.97078	0.58779	0.952581	0.91474	0.976885	0.44235	0.907688	0.24619	0.803232	0.83127	0.958855
chr1_68565559	Zm00001eb019140	0.97138	0.996319	0.92834	0.990112	0.56502	0.928877	0.07483	0.444496	0.49025	0.93392	0.028218	0.265603	0.26151	0.837958	0.80346	0.972693	0.011669	0.229535
chr1_68565655	Zm00001eb019140	0.61496	0.931359	0.86159	0.97943	0.52033	0.917267	0.30984	0.717939	0.84759	0.986615	0.45412	0.788744	0.42632	0.902842	0.50264	0.905639	0.29433	0.712917
chr1_68565786	Zm00001eb019140	0.21625	0.765174	0.92435	0.989505	0.83932	0.981085	0.44787	0.804885	0.6691	0.964874	0.74312	0.920482	0.68341	0.960785	0.95436	0.994298	0.69228	0.916045
chr1_68565799	Zm00001eb019140	0.15554	0.712336	0.91258	0.987703	0.82781	0.979384	0.59703	0.876238	0.67266	0.965415	0.78188	0.934458	0.68199	0.960556	0.9037	0.987751	0.78076	0.944274
chr1_68565957	Zm00001eb019140	0.15773	0.714515	0.83344	0.974551	0.80996	0.976664	0.90269	0.976723	0.63073	0.959335	0.98492	0.996133	0.61782	0.949163	0.73234	0.959794	0.95637	0.990356
chr1_68565975	Zm00001eb019140	0.2178	0.766347	0.01701	0.397829	0.29634	0.840901	0.094488	0.483308	0.50045	0.935964	0.0075345	0.148989	0.91225	0.991282	0.61252	0.933911	0.011208	0.226003
chr1_68566123	Zm00001eb019140	0.90923	0.988002	0.075504	0.58849	0.068878	0.627905	0.0026233	0.124168	0.44704	0.924716	0.00044781	0.0364529	0.99095	0.999205	0.16789	0.748822	0.00031722	0.0546406
chr1_68566156	Zm00001eb019140	0.59813	0.927146	0.11027	0.644079	0.075995	0.642756	0.42738	0.793525	0.9612	0.996836	0.31496	0.696174	0.55442	0.93609	0.26075	0.811556	0.50052	0.838344
chr1_68566159	Zm00001eb019140	0.65635	0.94133	0.52538	0.899357	0.47304	0.903755	0.63344	0.890971	0.64314	0.961115	0.57172	0.849179	0.9109	0.991126	0.91604	0.98941	0.62438	0.891286
chr1_68566267	Zm00001eb019140	0.71752	0.95471	0.59994	0.921993	0.42189	0.887664	0.56606	0.863032	0.73511	0.973809	0.53976	0.833911	0.94904	0.995161	0.79508	0.97126	0.59643	0.880421
chr1_68566321	Zm00001eb019140	0.65103	0.940088	0.17207	0.71151	0.17495	0.767253	0.0011855	0.0898955	0.69361	0.96843	0.00016033	0.0206838	0.72731	0.967604	0.30057	0.831514	0.00010666	0.0338237
chr1_68566402	Zm00001eb019140	0.80115	0.97071	0.78262	0.964976	0.4513	0.897109	0.21067	0.633367	0.40127	0.913533	0.29218	0.677826	0.22034	0.815705	0.58035	0.926121	0.1992	0.626708
chr1_68566477	Zm00001eb019140	0.12674	0.680504	0.50153	0.89146	0.93238	0.99266	0.75583	0.93436	0.77756	0.978906	0.70219	0.905087	0.38916	0.890825	0.76334	0.965661	0.60209	0.882706
chr1_68566570	Zm00001eb019140	0.78489	0.967803	0.52753	0.900071	0.57817	0.932112	0.1405	0.5538	0.58594	0.952281	0.059209	0.362219	0.88409	0.988107	0.73753	0.960824	0.053476	0.401281
chr1_68566573	Zm00001eb019140	0.18333	0.738345	0.63615	0.931765	0.90215	0.989046	0.74853	0.93199	0.64883	0.961981	0.73681	0.918181	0.47627	0.917152	0.88717	0.985657	0.62184	0.890318
chr1_68566630	Zm00001eb019140	0.81567	0.973174	0.43758	0.868445	0.37938	0.873112	0.055567	0.39832	0.57547	0.950416	0.012963	0.189662	0.36598	0.882789	0.28732	0.824965	0.011248	0.226312
chr1_68566677	Zm00001eb019140	0.44365	0.88146	0.9412	0.992038	0.61313	0.94026	0.12343	0.530322	0.80917	0.982579	0.071449	0.391376	0.59695	0.945005	0.66816	0.946606	0.041974	0.368544
chr1_68566735	Zm00001eb019140	0.75612	0.962372	0.44205	0.870131	0.64706	0.947682	0.12395	0.531066	0.73411	0.97367	0.084537	0.419276	0.7915	0.97683	0.54495	0.917161	0.058856	0.414691
chr1_68566807	Zm00001eb019140	0.11159	0.661439	0.48875	0.887322	0.97862	0.99786	0.78218	0.94264	0.83543	0.98533	0.65727	0.886943	0.38593	0.889809	0.87401	0.98371	0.56048	0.865604
chr1_68566846	Zm00001eb019140	0.70736	0.95262	0.051675	0.536165	0.064431	0.617952	0.012455	0.22921	0.66512	0.964308	0.0020911	0.0808595	0.75269	0.971392	0.29692	0.829749	0.0014968	0.105374
chr1_68567042	Zm00001eb019140	0.49014	0.896991	0.64139	0.933159	0.19907	0.785741	0.34806	0.744781	0.56623	0.948802	0.42993	0.774667	0.72483	0.967234	0.59483	0.929697	0.4198	0.796049
chr1_68888437	Zm00001eb019220	0.65952	0.942056	0.5576	0.909589	0.90884	0.989866	0.64288	0.894622	0.87195	0.988942	0.23976	0.630533	0.53888	0.932669	0.93368	0.991725	0.15743	0.57855
chr1_68888470	Zm00001eb019220	0.97728	0.997098	0.65649	0.937044	0.53788	0.921743	0.90982	0.978477	0.60822	0.955875	0.33117	0.708724	0.35178	0.877417	0.81666	0.974817	0.42777	0.800595
chr1_68888562	Zm00001eb019220	0.61255	0.930734	0.95664	0.994359	0.60518	0.938577	0.0012289	0.0912192	0.80798	0.98246	0.022442	0.240804	0.45118	0.91015	0.030409	0.533766	0.0062288	0.180538
chr1_68888722	Zm00001eb019220	0.13498	0.69024	0.95668	0.994369	0.3541	0.864008	0.043336	0.363034	0.29616	0.882294	0.024761	0.251332	0.07917	0.690163	0.10417	0.68186	0.01317	0.24023
chr1_68888936	Zm00001eb019220	0.050125	0.552327	0.019331	0.412512	0.34955	0.862194	0.38888	0.770768	0.51861	0.939613	0.81194	0.944612	0.99916	0.999914	0.4209	0.879938	0.89409	0.975619
chr1_68888980	Zm00001eb019220	0.13682	0.692316	0.42266	0.862443	0.46627	0.901709	0.049832	0.38266	0.98325	0.998702	0.10196	0.452702	0.21687	0.813575	0.42039	0.879776	0.28827	0.708153
chr1_68889023	Zm00001eb019220	0.10344	0.650402	0.54869	0.906803	0.45905	0.89948	0.047198	0.374997	0.91483	0.992877	0.098211	0.445826	0.16724	0.779743	0.31743	0.839277	0.28676	0.70696
chr1_68889179	Zm00001eb019220	0.71439	0.95406	0.084366	0.604583	0.37072	0.870012	0.33	0.732422	0.74871	0.975429	0.66163	0.888741	0.75703	0.972034	0.91488	0.989262	0.45088	0.813147
chr1_68889234	Zm00001eb019220	0.49392	0.898185	0.5531	0.908168	0.86423	0.984126	0.22078	0.643326	0.72716	0.972756	0.1705	0.554703	0.29143	0.85255	0.27363	0.818219	0.7015	0.91918
chr1_68889246	Zm00001eb019220	0.10461	0.651997	0.17867	0.717331	0.88622	0.987028	0.58876	0.872817	0.56763	0.94905	0.91048	0.975671	0.29582	0.854555	0.8258	0.976279	0.24337	0.67021
chr1_68889261	Zm00001eb019220	0.095969	0.639393	0.02379	0.437457	0.95929	0.995752	0.14732	0.562362	0.69128	0.96808	0.48238	0.804266	0.26773	0.841133	0.78926	0.970342	0.10309	0.500978
chr1_68889290	Zm00001eb019220	0.40225	0.865708	0.78392	0.965201	0.55161	0.9254	0.61152	0.882092	0.4882	0.93367	0.9768	0.993958	0.73008	0.96804	0.76614	0.966164	0.55504	0.863284
chr1_68889309	Zm00001eb019220	0.49042	0.897063	0.008649	0.326476	0.53809	0.921798	0.060781	0.411869	0.73835	0.974205	0.09561	0.440872	0.9493	0.995182	0.48232	0.899494	0.24529	0.671963
chr1_68889441	Zm00001eb019220	0.43275	0.87747	0.55671	0.909299	0.86433	0.98414	0.50669	0.835364	0.72433	0.972406	0.9309	0.981552	0.33615	0.871429	0.94906	0.993617	0.20188	0.629524
chr1_68889445	Zm00001eb019220	0.12635	0.680044	0.38456	0.846653	0.8425	0.981573	0.16939	0.589394	0.53247	0.942347	0.24039	0.631134	0.42912	0.903698	0.42578	0.88157	0.23919	0.666356
chr1_68889488	Zm00001eb019220	0.61855	0.932289	0.10354	0.634808	0.97045	0.997017	0.0038686	0.145322	0.88409	0.990099	0.10195	0.452683	0.7618	0.972734	0.22443	0.79007	0.03535	0.346511
chr1_68889530	Zm00001eb019220	0.61263	0.930757	0.16523	0.705024	0.89839	0.988592	0.08935	0.473897	0.59898	0.954382	0.29681	0.681693	0.47407	0.916558	0.24716	0.803815	0.26717	0.69099
chr1_68889537	Zm00001eb019220	0.26583	0.798599	0.78344	0.965101	0.48323	0.906748	0.011183	0.220373	0.80098	0.98168	0.042976	0.317076	0.096223	0.712262	0.0053535	0.37038	0.11423	0.518949
chr1_68890063	Zm00001eb019220	0.089761	0.630086	0.086848	0.608919	0.28644	0.836446	0.96776	0.992599	0.32782	0.892785	0.97029	0.99223	0.26017	0.837269	0.22665	0.791452	0.71567	0.923875
chr1_68890111	Zm00001eb019220	0.84951	0.978866	0.82107	0.972264	0.5468	0.924117	0.067466	0.427924	0.88763	0.990426	0.20832	0.598438	0.50309	0.924124	0.01167	0.44385	0.14226	0.558938
chr1_68890117	Zm00001eb019220	0.77809	0.966498	0.85573	0.978397	0.64814	0.947918	0.06111	0.41273	0.82235	0.983976	0.1985	0.58755	0.50927	0.925679	0.01337	0.456151	0.13097	0.543711
chr1_68890155	Zm00001eb019220	0.04311	0.533693	0.035348	0.485832	0.37565	0.871747	0.9548	0.98955	0.55318	0.946394	0.65343	0.885341	0.64618	0.954352	0.20984	0.780485	0.99282	0.998444
chr1_68890285	Zm00001eb019220	0.27869	0.806313	0.60795	0.924187	0.94455	0.994056	0.36339	0.754702	0.08222	0.753083	0.54327	0.835691	0.23768	0.825317	0.31782	0.839477	0.31333	0.727217
chr1_68890333	Zm00001eb019220	0.80672	0.971657	0.14967	0.689586	0.77084	0.970534	0.020909	0.277858	0.8566	0.987458	0.078138	0.405962	0.68595	0.961201	0.11072	0.690115	0.062482	0.423245
chr1_68890337	Zm00001eb019220	0.80672	0.971657	0.14967	0.689586	0.77084	0.970534	0.020909	0.277858	0.8566	0.987458	0.078138	0.405962	0.68595	0.961201	0.11072	0.690115	0.062482	0.423245
chr1_68890377	Zm00001eb019220	0.05085	0.55415	0.13648	0.675384	0.25857	0.822913	0.66275	0.902142	0.31796	0.889535	0.43431	0.777219	0.62294	0.950156	0.66628	0.946206	0.74094	0.931939
chr1_68890467	NA	NA	NA	NA	NA	0.68809	0.95615	0.050905	0.385612	0.81501	0.983164	0.060427	0.365294	0.86986	0.986501	0.37024	0.861303	0.22646	0.654373
chr1_68890565	Zm00001eb019220	0.35371	0.845048	0.82067	0.972182	0.20221	0.788076	0.37807	0.764049	0.51477	0.93885	0.43563	0.778015	0.58804	0.943201	0.60992	0.933255	0.87502	0.970626
chr1_68890577	Zm00001eb019220	0.26398	0.797472	0.61892	0.927269	0.77453	0.97114	0.30053	0.711039	0.09672	0.769858	0.66074	0.888383	0.3308	0.869352	0.38721	0.867811	0.33029	0.739462
chr1_68890622	Zm00001eb019220	0.011483	0.381312	0.073222	0.584045	0.16651	0.760106	0.043855	0.364722	0.60528	0.955387	0.066591	0.380243	0.40193	0.895078	0.11599	0.696594	0.056163	0.408112
chr1_68890797	Zm00001eb019220	0.59569	0.926953	0.93989	0.991838	0.39041	0.87707	0.030617	0.320277	0.76434	0.977312	0.027594	0.26308	0.54691	0.934457	0.010475	0.433573	0.041212	0.366152
chr1_68890805	Zm00001eb019220	0.59536	0.926953	0.86516	0.980028	0.2614	0.824397	0.042139	0.359304	0.88007	0.989739	0.028599	0.267183	0.72313	0.966975	0.019783	0.49346	0.050008	0.391861
chr1_68890806	Zm00001eb019220	0.74858	0.960992	0.51084	0.894513	0.87347	0.98533	0.074122	0.442921	0.58199	0.951573	0.12674	0.494116	0.50873	0.925556	0.55454	0.91966	0.057568	0.411499
chr1_68890815	Zm00001eb019220	0.60765	0.929455	0.86608	0.980192	0.2772	0.832235	0.037277	0.34451	0.82265	0.984007	0.032166	0.280642	0.6525	0.955448	0.015457	0.470345	0.055649	0.406856
chr1_68890979	Zm00001eb019220	0.13522	0.690477	0.68603	0.944152	0.53042	0.919781	0.27187	0.688519	0.37958	0.907807	0.12598	0.492944	0.11226	0.731372	0.13048	0.71298	0.66204	0.90549
chr1_68890989	Zm00001eb019220	0.73461	0.958214	0.422	0.862185	0.4687	0.902456	0.01503	0.245509	0.78676	0.98006	0.023564	0.246025	0.36007	0.880605	0.53193	0.913685	0.030641	0.329095
chr1_68891032	Zm00001eb019220	0.81072	0.972331	0.63431	0.931325	0.19099	0.779599	0.067501	0.428	0.74428	0.974954	0.15678	0.536842	0.30195	0.857344	0.27399	0.818401	0.022037	0.291573
chr1_68891073	Zm00001eb019220	0.14166	0.697745	0.71121	0.949947	0.56774	0.929563	0.24016	0.661207	0.34629	0.898623	0.11278	0.471455	0.10082	0.717895	0.11654	0.697257	0.65116	0.901498
chr1_68891235	Zm00001eb019220	0.28853	0.812016	0.35058	0.830677	0.7396	0.965264	0.022648	0.286278	0.65493	0.962886	0.059792	0.363714	0.35976	0.880488	0.51406	0.908777	0.012794	0.237518
chr1_68891391	Zm00001eb019220	0.12345	0.676614	0.06223	0.561225	0.8167	0.977699	0.44002	0.80058	0.64589	0.961499	0.83068	0.950793	0.86281	0.985691	0.8552	0.980872	0.30204	0.718781
chr1_68891586	Zm00001eb019220	0.17729	0.732853	0.12033	0.657072	0.62543	0.943076	0.48406	0.824029	0.34356	0.897726	0.78244	0.934627	0.72522	0.967278	0.72402	0.958074	0.31884	0.731224
chr1_68891647	Zm00001eb019220	0.2509	0.789156	0.9723	0.996182	0.85853	0.983731	0.38449	0.768039	0.70745	0.970321	0.24678	0.637273	0.56432	0.93827	0.3563	0.855657	0.79064	0.947228
chr1_68891712	Zm00001eb019220	0.65873	0.941865	0.55978	0.910269	0.90085	0.988903	0.36405	0.755105	0.90528	0.992007	0.2295	0.620416	0.79109	0.976775	0.3079	0.835014	0.78283	0.944898
chr1_68891791	Zm00001eb019220	0.32873	0.833142	0.016158	0.39189	0.062825	0.614245	0.0098168	0.209578	0.75745	0.97651	0.030197	0.273295	0.45144	0.910223	0.016427	0.475377	0.032139	0.334741
chr1_68891868	Zm00001eb019220	0.15355	0.710325	0.92173	0.98913	0.80313	0.975655	0.032405	0.327047	0.55944	0.947601	0.0091185	0.162275	0.50645	0.924984	0.046309	0.580403	0.16949	0.593392
chr1_68891873	Zm00001eb019220	0.12732	0.681184	0.7642	0.961314	0.5761	0.931605	0.55491	0.858013	0.64309	0.961112	0.10854	0.464191	0.34039	0.873056	0.15105	0.733689	0.60785	0.885023
chr1_68891991	Zm00001eb019220	0.39897	0.864389	0.78723	0.965871	0.99296	0.999295	0.05557	0.398328	0.53663	0.943152	0.029908	0.272136	0.68796	0.961506	0.091412	0.664305	0.13436	0.548294
chr1_68891997	Zm00001eb019220	0.99075	0.998783	0.25751	0.77783	0.52523	0.918479	0.010854	0.217833	0.79435	0.980957	0.032365	0.281392	0.98927	0.999053	0.19287	0.768532	0.046243	0.381526
chr1_68995990	Zm00001eb019230	0.4042	0.866474	0.91216	0.987621	0.46931	0.902674	0.042415	0.360126	0.93434	0.994548	0.0046243	0.118971	0.59694	0.945002	0.33827	0.848313	0.036007	0.348862
chr1_68996097	Zm00001eb019230	0.43358	0.877759	0.93398	0.990947	0.36892	0.869326	0.037778	0.346198	0.88554	0.990243	0.0055359	0.129396	0.44659	0.908734	0.34787	0.852198	0.033408	0.339531
chr1_68996132	Zm00001eb019230	0.80965	0.972162	0.57784	0.915686	0.58924	0.934798	0.035087	0.33676	0.44332	0.9238	0.23281	0.62371	0.26258	0.838501	0.52027	0.910466	0.28628	0.706564
chr1_68996136	Zm00001eb019230	0.6892	0.948704	0.3187	0.814115	0.89796	0.988539	0.9101	0.978553	0.91822	0.993198	0.31909	0.699434	0.47696	0.917358	0.7023	0.95375	0.70082	0.918954
chr1_68996206	NA	NA	NA	NA	NA	0.85947	0.983857	0.029096	0.31428	0.94841	0.995728	0.80914	0.943676	0.71086	0.96504	0.98161	0.997789	0.24578	0.672416
chr1_68996316	Zm00001eb019230	0.90539	0.987491	0.68289	0.94341	0.66831	0.952183	0.034642	0.335176	0.36946	0.905149	0.041226	0.311559	0.55774	0.936762	0.10667	0.685051	0.14659	0.564667
chr1_68996470	Zm00001eb019230	0.53134	0.909589	0.77395	0.963266	0.53786	0.921738	0.24281	0.663644	0.81763	0.983436	0.0064427	0.138816	0.41894	0.900585	0.4664	0.894746	0.065464	0.430188
chr1_68996487	Zm00001eb019230	0.14508	0.701528	0.44746	0.872207	0.70017	0.958487	0.97512	0.994338	0.17261	0.826442	0.32942	0.707388	0.091355	0.706312	0.41126	0.876504	0.39892	0.783916
chr1_68996526	NA	NA	NA	NA	NA	0.85947	0.983857	0.029096	0.31428	0.94841	0.995728	0.80914	0.943676	0.71086	0.96504	0.98161	0.997789	0.24578	0.672416
chr1_68996550	NA	NA	NA	NA	NA	0.85947	0.983857	0.029096	0.31428	0.94841	0.995728	0.80914	0.943676	0.71086	0.96504	0.98161	0.997789	0.24578	0.672416
chr1_68996559	NA	NA	NA	NA	NA	0.85947	0.983857	0.029096	0.31428	0.94841	0.995728	0.80914	0.943676	0.71086	0.96504	0.98161	0.997789	0.24578	0.672416
chr1_68996621	NA	NA	NA	NA	NA	0.85947	0.983857	0.029096	0.31428	0.94841	0.995728	0.80914	0.943676	0.71086	0.96504	0.98161	0.997789	0.24578	0.672416
chr1_68996649	NA	NA	NA	NA	NA	0.85947	0.983857	0.029096	0.31428	0.94841	0.995728	0.80914	0.943676	0.71086	0.96504	0.98161	0.997789	0.24578	0.672416
chr1_68996771	Zm00001eb019230	0.12117	0.673851	0.40682	0.856324	0.82791	0.979399	0.86611	0.966928	0.20666	0.844994	0.37651	0.740814	0.10261	0.720184	0.33732	0.847945	0.47464	0.825552
chr1_68996851	Zm00001eb019230	0.54251	0.912774	0.66327	0.938738	0.60922	0.939476	0.33024	0.732584	0.88132	0.989858	0.015621	0.20575	0.84834	0.983896	0.3842	0.866654	0.19361	0.620746
chr1_68997010	Zm00001eb019230	0.50359	0.901058	0.74636	0.957588	0.55614	0.92659	0.35617	0.75011	0.98866	0.999105	0.021779	0.237725	0.65897	0.956609	0.46294	0.893636	0.16765	0.591174
chr1_68997016	Zm00001eb019230	0.51142	0.903466	0.15342	0.693466	0.83668	0.980704	0.93952	0.98587	0.60272	0.954997	0.72955	0.915548	0.8312	0.981698	0.33932	0.848721	0.88907	0.974331
chr1_68997040	Zm00001eb019230	0.47208	0.891259	0.78143	0.964735	0.64636	0.94757	0.41396	0.785859	0.92046	0.993368	0.027523	0.262781	0.70197	0.963705	0.52311	0.911281	0.20428	0.631973
chr1_68997052	Zm00001eb019230	0.43494	0.878246	0.96297	0.994908	0.53407	0.920718	0.1001	0.493306	0.93875	0.994928	0.042632	0.316009	0.62236	0.950091	0.87289	0.98353	0.10097	0.497364
chr1_68997068	Zm00001eb019230	0.71559	0.954304	0.1591	0.699037	0.57464	0.931268	0.23604	0.657493	0.88842	0.990504	0.13914	0.512431	0.89551	0.989402	0.9079	0.988341	0.61603	0.888097
chr1_68997072	Zm00001eb019230	0.43494	0.878246	0.96297	0.994908	0.53407	0.920718	0.1001	0.493306	0.93875	0.994928	0.042632	0.316009	0.62236	0.950091	0.87289	0.98353	0.10097	0.497364
chr1_68997077	Zm00001eb019230	0.95345	0.994136	0.36285	0.836688	0.37534	0.871639	0.059161	0.407701	0.99793	0.999827	0.094906	0.439528	0.53836	0.932553	0.53259	0.913867	0.21965	0.647707
chr1_68997102	Zm00001eb019230	0.85185	0.979278	0.41287	0.858823	0.39193	0.877632	0.051871	0.388223	0.98523	0.998847	0.072842	0.394412	0.50517	0.924661	0.64334	0.940985	0.11765	0.524266
chr1_68997123	Zm00001eb019230	0.30752	0.822546	0.80851	0.969952	0.5902	0.935014	0.32318	0.72759	0.99988	0.999986	0.014371	0.19836	0.54718	0.934522	0.33564	0.847271	0.12209	0.530829
chr1_68997153	Zm00001eb019230	0.42295	0.873764	0.14416	0.683837	0.83459	0.980412	0.78323	0.942964	0.95458	0.996293	0.056307	0.354733	0.40763	0.896937	0.202	0.775136	0.073529	0.447508
chr1_68997154	Zm00001eb019230	0.37181	0.853043	0.87744	0.982102	0.6278	0.943653	0.23573	0.657196	0.95643	0.996443	0.0083716	0.156126	0.6183	0.949264	0.31638	0.83875	0.096052	0.489091
chr1_68997290	Zm00001eb019230	0.50367	0.901082	0.15216	0.692176	0.79227	0.974051	0.85446	0.96375	0.76441	0.977325	0.021117	0.234603	0.32274	0.866235	0.10265	0.679866	0.082428	0.46529
chr1_68997300	Zm00001eb019230	0.33848	0.837888	0.88822	0.983745	0.42129	0.887471	0.231	0.652844	0.94617	0.995572	0.006902	0.143235	0.76335	0.972943	0.21311	0.782527	0.10988	0.512091
chr1_68997322	Zm00001eb019230	0.33848	0.837888	0.88822	0.983745	0.42129	0.887471	0.231	0.652844	0.94617	0.995572	0.006902	0.143235	0.76335	0.972943	0.21311	0.782527	0.10988	0.512091
chr1_68997490	Zm00001eb019230	0.3954	0.862943	0.94713	0.992902	0.52007	0.917204	0.047496	0.375895	0.87716	0.989452	0.0064878	0.139275	0.50703	0.925112	0.60994	0.933261	0.039473	0.360549
chr1_68997513	Zm00001eb019230	0.45466	0.885218	0.74177	0.956555	0.65476	0.949369	0.26954	0.686583	0.91737	0.993116	0.0040091	0.111059	0.60511	0.946669	0.35836	0.85651	0.099696	0.495289
chr1_68997514	Zm00001eb019230	0.45852	0.886669	0.11372	0.648653	0.69129	0.956808	0.65093	0.897678	0.62121	0.957955	0.35884	0.728687	0.93223	0.993492	0.92854	0.991052	0.69667	0.91757
chr1_68997673	Zm00001eb019230	0.41467	0.870613	0.4949	0.889165	0.41725	0.886123	0.19817	0.620847	0.93294	0.994445	0.012885	0.189158	0.88821	0.988573	0.21085	0.781155	0.089673	0.478685
chr1_68997756	Zm00001eb019230	0.85584	0.979834	0.79078	0.966561	0.9306	0.99244	0.53117	0.847046	0.8152	0.983177	0.29175	0.67748	0.60011	0.945637	0.25281	0.80716	0.75508	0.936375
chr1_68997771	Zm00001eb019230	0.8686	0.98185	0.82365	0.972729	0.44965	0.896595	0.088518	0.472368	0.58872	0.952732	0.21342	0.603895	0.39441	0.892516	0.58544	0.927432	0.21294	0.640902
chr1_68997818	Zm00001eb019230	0.92164	0.989876	0.81773	0.971645	0.43212	0.891025	0.049908	0.382853	0.39032	0.9106	0.088192	0.426566	0.666	0.957814	0.29773	0.830154	0.16402	0.586758
chr1_68997859	Zm00001eb019230	0.92635	0.990535	0.77775	0.964002	0.50104	0.911937	0.031185	0.32243	0.42221	0.918963	0.046217	0.326877	0.67375	0.95913	0.13188	0.71459	0.13886	0.554507
chr1_68997863	Zm00001eb019230	0.28895	0.812255	0.60535	0.923433	0.80345	0.975701	0.5188	0.841159	0.22161	0.852568	0.48621	0.80633	0.11985	0.739483	0.2102	0.780701	0.59143	0.878444
chr1_68997871	Zm00001eb019230	0.69272	0.949511	0.2458	0.769957	0.25205	0.81939	0.22884	0.650881	0.64713	0.961689	0.15649	0.536462	0.55552	0.936332	0.8069	0.973206	0.67288	0.909379
chr1_68997882	Zm00001eb019230	0.9088	0.987957	0.13432	0.673385	0.38171	0.87396	0.076874	0.449008	0.8789	0.989618	0.11029	0.467214	0.7216	0.966713	0.72307	0.957921	0.43088	0.802317
chr1_68997921	Zm00001eb019230	0.99161	0.998893	0.14671	0.686445	0.38582	0.875483	0.081405	0.458496	0.85215	0.987067	0.11423	0.473874	0.70819	0.964658	0.77852	0.968391	0.43435	0.804273
chr1_68997972	Zm00001eb019230	0.63565	0.936563	0.18617	0.72399	0.9437	0.993946	0.90579	0.977525	0.76058	0.976897	0.038093	0.30147	0.28355	0.848949	0.19558	0.770566	0.083318	0.467008
chr1_68997974	Zm00001eb019230	0.63565	0.936563	0.18617	0.72399	0.9437	0.993946	0.90579	0.977525	0.76058	0.976897	0.038093	0.30147	0.28355	0.848949	0.19558	0.770566	0.083318	0.467008
chr1_68998013	Zm00001eb019230	0.569	0.92012	0.099639	0.629219	0.98126	0.998094	0.96852	0.992781	0.96207	0.996897	0.061943	0.369094	0.34847	0.876181	0.33834	0.848331	0.10755	0.508327
chr1_68998062	Zm00001eb019230	0.94125	0.99266	0.86489	0.979978	0.68668	0.955867	0.032381	0.326956	0.46723	0.929258	0.11231	0.470664	0.29959	0.856296	0.32785	0.843905	0.11127	0.514327
chr1_68998088	Zm00001eb019230	0.30889	0.823232	0.58412	0.917507	0.54361	0.923281	0.19446	0.617006	0.99574	0.999652	0.078845	0.407451	0.98833	0.998966	0.89129	0.986255	0.11423	0.518949
chr1_68998208	Zm00001eb019230	0.32167	0.829847	0.47463	0.882303	0.25915	0.823213	0.12097	0.526659	0.88812	0.990476	0.092672	0.435268	0.83468	0.982179	0.9099	0.988604	0.10991	0.512141
chr1_68998304	Zm00001eb019230	0.73756	0.958802	0.1623	0.702116	0.31219	0.847223	0.35596	0.749967	0.91429	0.992814	0.21952	0.610221	0.64347	0.953857	0.98447	0.998159	0.85904	0.966345
chr1_68998371	Zm00001eb019230	0.41292	0.869941	0.071973	0.581652	0.8955	0.988195	0.76777	0.938185	0.94011	0.995033	0.057962	0.359006	0.40461	0.895968	0.23541	0.796849	0.068032	0.435861
chr1_68998400	Zm00001eb019230	0.39392	0.86232	0.71911	0.951671	0.33424	0.856211	0.11247	0.513667	0.76693	0.977643	0.075062	0.39925	0.6904	0.96183	0.89782	0.98697	0.09443	0.487239
chr1_69172759	Zm00001eb019280	0.093872	0.636452	0.28512	0.794995	0.90889	0.98987	0.32303	0.727472	0.64457	0.961368	0.24584	0.636376	0.29461	0.854047	0.47726	0.897943	0.68174	0.912452
chr1_69172967	Zm00001eb019280	0.38315	0.857948	0.14591	0.685672	0.81548	0.977498	0.11897	0.523703	0.7224	0.972136	0.040845	0.310317	0.80646	0.978648	0.51046	0.907833	0.14412	0.561398
chr1_69173401	Zm00001eb019280	0.30693	0.822236	0.11195	0.646346	0.6259	0.94319	0.22484	0.64717	0.75387	0.976083	0.093944	0.437704	0.80796	0.978814	0.76005	0.965065	0.2936	0.712343
chr1_69173652	Zm00001eb019280	0.39283	0.861878	0.10765	0.640421	0.66084	0.950644	0.17788	0.599068	0.79476	0.980986	0.080427	0.410786	0.82196	0.980633	0.71664	0.956622	0.24305	0.669916
chr1_69173672	Zm00001eb019280	0.046145	0.541881	0.60556	0.923499	0.9174	0.990895	0.71295	0.920119	0.67551	0.96582	0.42612	0.772432	0.94408	0.99464	0.80095	0.972293	0.60979	0.88578
chr1_69173822	Zm00001eb019280	0.45767	0.886367	0.14179	0.681214	0.8621	0.983857	0.25935	0.677972	0.68294	0.966864	0.063957	0.373963	0.88955	0.988711	0.66817	0.946606	0.23232	0.659957
chr1_69174054	Zm00001eb019280	0.2641	0.797545	0.12157	0.658543	0.69001	0.956548	0.23813	0.659392	0.68049	0.966512	0.079355	0.408568	0.92575	0.992823	0.77052	0.966928	0.23964	0.666777
chr1_69174522	Zm00001eb019280	0.13185	0.686684	0.90838	0.987024	0.67385	0.953368	0.72326	0.923597	0.79975	0.981567	0.77216	0.93103	0.81954	0.980335	0.87434	0.983772	0.43332	0.803684
chr1_69174883	Zm00001eb019280	0.79607	0.969772	0.20803	0.742157	0.95875	0.995687	0.65514	0.89927	0.18873	0.835312	0.51635	0.82222	0.23911	0.826114	0.86505	0.982341	0.54822	0.860262
chr1_69175019	Zm00001eb019280	0.21142	0.761519	0.81668	0.971428	0.78855	0.973449	0.91384	0.979512	0.7835	0.979647	0.77588	0.932373	0.73695	0.969073	0.72128	0.957556	0.55223	0.862063
chr1_69175184	Zm00001eb019280	0.70703	0.952541	0.12551	0.663292	0.63913	0.946015	0.33447	0.735569	0.22998	0.856346	0.29146	0.67723	0.071001	0.677101	0.42138	0.880074	0.87098	0.969558
chr1_69177177	Zm00001eb019280	0.44634	0.882401	0.51206	0.894916	0.29807	0.84127	0.71851	0.922008	0.12979	0.797165	0.080242	0.410429	0.087184	0.701254	0.13384	0.716537	0.37474	0.769147
chr1_69180636	Zm00001eb019280	0.30998	0.823806	0.62653	0.929337	0.81267	0.977077	0.20001	0.622783	0.16386	0.82086	0.19975	0.588937	0.20077	0.803366	0.93148	0.991429	0.54417	0.858437
chr1_69181029	Zm00001eb019280	0.56653	0.919486	0.76801	0.962082	0.4451	0.895181	0.019849	0.272481	0.49185	0.934283	0.137	0.509575	0.9506	0.995312	0.073129	0.63535	0.090152	0.479553
chr1_69181108	Zm00001eb019280	0.36155	0.848644	0.15586	0.695968	0.3656	0.868176	0.86499	0.966614	0.31352	0.888018	0.83868	0.953393	0.93582	0.993857	0.50844	0.907276	0.81032	0.952933
chr1_69181110	Zm00001eb019280	0.61132	0.930424	0.57444	0.914681	0.69383	0.957296	0.48164	0.822778	0.53866	0.943524	0.34108	0.715978	0.77106	0.974051	0.84587	0.979528	0.64241	0.898213
chr1_69181120	Zm00001eb019280	0.54852	0.914404	0.53873	0.903625	0.74936	0.966924	0.45917	0.810977	0.46125	0.927944	0.33713	0.713156	0.88048	0.987688	0.74344	0.961977	0.5903	0.877981
chr1_69181131	Zm00001eb019280	0.63501	0.936398	0.57344	0.914394	0.62073	0.941986	0.33211	0.733918	0.25771	0.868005	0.17555	0.561004	0.57364	0.94018	0.97454	0.99693	0.3563	0.757318
chr1_69181143	Zm00001eb019280	0.88446	0.98439	0.53172	0.901399	0.73273	0.964052	0.43894	0.800007	0.16938	0.824312	0.19458	0.583042	0.46964	0.91535	0.77319	0.96741	0.50921	0.842441
chr1_69181187	Zm00001eb019280	0.46228	0.887941	0.79191	0.966795	0.56362	0.928521	0.92937	0.983382	0.41579	0.91734	0.58636	0.856006	0.64868	0.95481	0.40602	0.874698	0.64593	0.899547
chr1_69181200	Zm00001eb019280	0.7664	0.964284	0.43816	0.868673	0.45176	0.897236	0.046293	0.372218	0.65464	0.96285	0.016769	0.212173	0.89503	0.989345	0.15427	0.736746	0.010371	0.219291
chr1_69181271	Zm00001eb019280	0.54589	0.913741	0.020934	0.422056	0.054254	0.592698	0.028734	0.312764	0.082345	0.753235	0.00027075	0.0277202	0.2393	0.826194	0.42451	0.881133	0.0537	0.401867
chr1_69181294	Zm00001eb019280	0.84579	0.978241	0.17898	0.717622	0.14859	0.742789	0.11148	0.512223	0.083048	0.75422	0.0081421	0.154313	0.15351	0.768755	0.77441	0.967641	0.17449	0.599253
chr1_69181685	Zm00001eb019280	0.21691	0.765666	0.89417	0.98477	0.68152	0.954852	0.96132	0.991112	0.75994	0.976816	0.92225	0.979047	0.70913	0.964761	0.40393	0.873941	0.73365	0.929637
chr1_69181941	Zm00001eb019280	0.27532	0.804342	0.82695	0.973345	0.65154	0.948651	0.90657	0.977635	0.66727	0.964617	0.76399	0.928078	0.66408	0.957475	0.44603	0.88835	0.62252	0.890563
chr1_69181948	Zm00001eb019280	0.28077	0.807561	0.10834	0.641377	0.93727	0.993217	0.19108	0.613387	0.45683	0.926895	0.089731	0.429565	0.672	0.958841	0.51166	0.908144	0.28696	0.707125
chr1_69182590	Zm00001eb019280	0.37585	0.854777	0.28777	0.796592	0.65387	0.949172	0.34577	0.743243	0.37976	0.907827	0.27467	0.662861	0.093422	0.708922	0.21243	0.782126	0.86247	0.967227
chr1_69182614	Zm00001eb019280	0.33903	0.838175	0.28591	0.795467	0.66446	0.951376	0.5262	0.844731	0.3454	0.898328	0.359	0.728806	0.089677	0.70394	0.29766	0.830121	0.99806	0.999586
chr1_69182731	Zm00001eb019280	0.24073	0.78238	0.7969	0.967761	0.63828	0.945824	0.62121	0.88607	0.63024	0.959263	0.54815	0.83809	0.55357	0.935901	0.6615	0.945076	0.41898	0.795588
chr1_69182832	Zm00001eb019280	0.40689	0.867528	0.23733	0.76411	0.57074	0.93033	0.23	0.651902	0.39039	0.9106	0.20452	0.594198	0.1163	0.735711	0.14383	0.726648	0.72038	0.925315
chr1_69183071	Zm00001eb019280	0.42659	0.875187	0.20686	0.741219	0.45071	0.896928	0.18911	0.611268	0.32461	0.891644	0.25054	0.640898	0.097259	0.713545	0.13909	0.721907	0.66251	0.905655
chr1_69183093	Zm00001eb019280	0.42659	0.875187	0.20686	0.741219	0.45071	0.896928	0.18911	0.611268	0.32461	0.891644	0.25054	0.640898	0.097259	0.713545	0.13909	0.721907	0.66251	0.905655
chr1_69183182	Zm00001eb019280	0.44845	0.883158	0.21302	0.746032	0.47472	0.904231	0.23882	0.66	0.33999	0.896679	0.20625	0.596143	0.10783	0.726258	0.12637	0.70848	0.74773	0.934086
chr1_69183196	Zm00001eb019280	0.44845	0.883158	0.21302	0.746032	0.47472	0.904231	0.23882	0.66	0.33999	0.896679	0.20625	0.596143	0.10783	0.726258	0.12637	0.70848	0.74773	0.934086
chr1_69183321	Zm00001eb019280	0.24995	0.788575	0.42223	0.862269	0.59395	0.935856	0.16581	0.585087	0.34431	0.898005	0.15842	0.539055	0.078417	0.688987	0.049578	0.587609	0.63312	0.89468
chr1_69183345	Zm00001eb019280	0.32466	0.831225	0.75371	0.959129	0.73037	0.963649	0.30246	0.712454	0.7498	0.97558	0.23802	0.628837	0.98854	0.998988	0.76494	0.96595	0.24572	0.672358
chr1_69183353	Zm00001eb019280	0.40689	0.867528	0.23733	0.76411	0.57074	0.93033	0.23	0.651902	0.39039	0.9106	0.20452	0.594198	0.1163	0.735711	0.14383	0.726648	0.72038	0.925315
chr1_69183524	Zm00001eb019280	0.45353	0.8848	0.2558	0.776701	0.58885	0.934715	0.23129	0.65311	0.3699	0.905283	0.23302	0.623933	0.10361	0.721444	0.1232	0.705064	0.76672	0.94004
chr1_69183538	Zm00001eb019280	0.14789	0.70457	0.87502	0.981677	0.40923	0.883388	0.17283	0.593356	0.89409	0.991064	0.33737	0.713325	0.43529	0.90565	0.74605	0.962461	0.2107	0.638616
chr1_69183575	Zm00001eb019280	0.45353	0.8848	0.2558	0.776701	0.58885	0.934715	0.23129	0.65311	0.3699	0.905283	0.23302	0.623933	0.10361	0.721444	0.1232	0.705064	0.76672	0.94004
chr1_69183750	Zm00001eb019280	0.40689	0.867528	0.23733	0.76411	0.57074	0.93033	0.23	0.651902	0.39039	0.9106	0.20452	0.594198	0.1163	0.735711	0.14383	0.726648	0.72038	0.925315
chr1_69183892	Zm00001eb019280	0.40689	0.867528	0.23733	0.76411	0.57074	0.93033	0.23	0.651902	0.39039	0.9106	0.20452	0.594198	0.1163	0.735711	0.14383	0.726648	0.72038	0.925315
chr1_69183956	Zm00001eb019280	0.86194	0.980816	0.36399	0.837229	0.99072	0.999029	0.25179	0.671462	0.71675	0.971473	0.72592	0.914193	0.62361	0.950279	0.75157	0.963564	0.64438	0.898977
chr1_69184154	Zm00001eb019280	0.24995	0.788575	0.42223	0.862269	0.59395	0.935856	0.16581	0.585087	0.34431	0.898005	0.15842	0.539055	0.078417	0.688987	0.049578	0.587609	0.63312	0.89468
chr1_7017285	Zm00001eb002470	0.44088	0.880444	0.66542	0.939239	0.71161	0.960408	0.69721	0.914637	0.8631	0.98812	0.644	0.881427	0.84404	0.983372	0.60513	0.932102	0.21021	0.638105
chr1_7017298	Zm00001eb002470	0.58847	0.925236	0.70184	0.947854	0.73793	0.964968	0.68354	0.909803	0.6547	0.962855	0.62576	0.873613	0.98211	0.998355	0.12346	0.705379	0.49817	0.837215
chr1_7017301	Zm00001eb002470	0.58847	0.925236	0.70184	0.947854	0.73793	0.964968	0.68354	0.909803	0.6547	0.962855	0.62576	0.873613	0.98211	0.998355	0.12346	0.705379	0.49817	0.837215
chr1_7017555	Zm00001eb002470	0.21294	0.762673	0.21325	0.746208	0.95384	0.99509	0.30418	0.71373	0.92198	0.993505	0.0070762	0.144894	0.71956	0.966436	0.93899	0.992362	0.1266	0.537468
chr1_7017695	Zm00001eb002470	0.78204	0.967281	0.5705	0.913476	0.98118	0.998088	0.73832	0.928644	0.1763	0.828458	0.68389	0.897779	0.60748	0.947151	0.24273	0.801178	0.74353	0.932747
chr1_7017699	Zm00001eb002470	0.78204	0.967281	0.5705	0.913476	0.98118	0.998088	0.73832	0.928644	0.1763	0.828458	0.68389	0.897779	0.60748	0.947151	0.24273	0.801178	0.74353	0.932747
chr1_7017741	Zm00001eb002470	0.1525	0.70921	0.21544	0.747913	0.61646	0.94101	0.23101	0.652854	0.29694	0.882535	0.44185	0.781674	0.16193	0.775614	0.96783	0.996066	0.20339	0.631097
chr1_7017759	Zm00001eb002470	0.94898	0.99351	0.61637	0.926551	0.26648	0.826834	0.95008	0.988438	0.060997	0.721815	0.73099	0.916103	0.054789	0.648186	0.20796	0.779186	0.38243	0.773909
chr1_7017835	Zm00001eb002470	0.3267	0.832268	0.94083	0.991982	0.48342	0.9068	0.72678	0.924801	0.035241	0.668885	0.52814	0.828164	0.043941	0.624484	0.85398	0.980681	0.22364	0.651629
chr1_7017840	Zm00001eb002470	0.41495	0.870719	0.54367	0.905209	0.59143	0.935295	0.87753	0.970042	0.13631	0.802276	0.51965	0.8239	0.27745	0.845971	0.29555	0.829103	0.88387	0.972958
chr1_7018064	Zm00001eb002470	0.49253	0.897734	0.88407	0.983224	0.96064	0.995898	0.79133	0.945424	0.64965	0.962096	0.71027	0.908199	0.27456	0.844534	0.048496	0.585312	0.54415	0.858427
chr1_7018159	Zm00001eb002470	0.6293	0.934976	0.94352	0.992397	0.48196	0.906371	0.7769	0.940997	0.64213	0.961003	0.64026	0.879822	0.33531	0.87114	0.55921	0.920925	0.87358	0.970241
chr1_7018171	Zm00001eb002470	0.70026	0.951072	0.95686	0.994386	0.61499	0.940678	0.79692	0.947144	0.88712	0.990381	0.44713	0.784699	0.39765	0.893602	0.56972	0.923435	0.98131	0.99594
chr1_7018177	Zm00001eb002470	0.70026	0.951072	0.95686	0.994386	0.61499	0.940678	0.79692	0.947144	0.88712	0.990381	0.44713	0.784699	0.39765	0.893602	0.56972	0.923435	0.98131	0.99594
chr1_7018345	Zm00001eb002470	0.53654	0.911082	0.85878	0.978949	0.66826	0.952173	0.36734	0.757247	0.51524	0.938943	0.4024	0.757741	0.18805	0.794913	0.43369	0.884175	0.39805	0.783407
chr1_7018349	Zm00001eb002470	0.98868	0.99854	0.73394	0.954814	0.85273	0.98294	0.16531	0.584508	0.85747	0.987541	0.47344	0.799582	0.48666	0.919887	0.46927	0.895561	0.56696	0.86826
chr1_7018409	Zm00001eb002470	0.28844	0.811973	0.37434	0.842036	0.28802	0.83719	0.84675	0.961649	0.95241	0.996112	0.8753	0.965088	0.61088	0.947839	0.24609	0.803161	0.9745	0.994445
chr1_7018446	Zm00001eb002470	0.58122	0.923364	0.45804	0.876227	0.84661	0.982168	0.63962	0.893366	0.67185	0.96531	0.29405	0.679398	0.77954	0.975185	0.894	0.986442	0.60165	0.882525
chr1_7018496	Zm00001eb002470	0.26948	0.800826	0.21966	0.751108	0.64653	0.947607	0.63276	0.890684	0.5882	0.952644	0.23159	0.622475	0.55096	0.9353	0.32683	0.843431	0.80656	0.951851
chr1_7018505	Zm00001eb002470	0.2433	0.784164	0.17158	0.71105	0.77185	0.970702	0.042994	0.361945	0.95714	0.996506	0.014346	0.19823	0.58954	0.943499	0.2363	0.79742	0.077234	0.455154
chr1_7018507	Zm00001eb002470	0.37972	0.85646	0.90556	0.986592	0.55012	0.925002	0.75114	0.932837	0.97712	0.998179	0.41637	0.766411	0.8559	0.984804	0.19125	0.767309	0.7339	0.929719
chr1_7018515	Zm00001eb002470	0.79689	0.969933	0.88821	0.983745	0.96142	0.995991	0.29384	0.70605	0.52278	0.940421	0.37167	0.737521	0.29523	0.854296	0.8084	0.97346	0.24774	0.674164
chr1_7018530	Zm00001eb002470	0.66443	0.943159	0.4295	0.8652	0.83993	0.981171	0.68337	0.909736	0.64892	0.961987	0.36118	0.730325	0.55056	0.935246	0.96955	0.996281	0.82378	0.956765
chr1_7018555	Zm00001eb002470	0.60628	0.929103	0.34786	0.829383	0.96959	0.996916	0.57759	0.868083	0.94463	0.995448	0.2865	0.673029	0.88833	0.988587	0.9859	0.99835	0.81893	0.955374
chr1_7018569	Zm00001eb002470	0.37827	0.855835	0.31792	0.813657	0.26004	0.823746	0.58686	0.872028	0.76178	0.97706	0.95759	0.988814	0.47855	0.917765	0.29871	0.830647	0.99105	0.998067
chr1_7018593	Zm00001eb002470	0.47255	0.891401	0.71806	0.951416	0.79928	0.975043	0.39813	0.776422	0.64083	0.960833	0.40745	0.760969	0.32006	0.86509	0.61288	0.934007	0.40862	0.789683
chr1_7018594	Zm00001eb002470	0.50587	0.901744	0.22412	0.754432	0.44683	0.895741	0.035279	0.337434	0.82438	0.984149	0.0070739	0.14488	0.28674	0.85045	0.35143	0.853635	0.094607	0.487239
chr1_7018691	Zm00001eb002470	0.51707	0.905246	0.80466	0.969216	0.53864	0.921959	0.010644	0.216143	0.94432	0.995422	0.090665	0.431375	0.63559	0.952447	0.71188	0.955613	0.21717	0.645232
chr1_7018709	Zm00001eb002470	0.87982	0.983652	0.2445	0.769068	0.7627	0.969159	0.32614	0.729719	0.69129	0.968082	0.08937	0.428845	0.97187	0.997404	0.70948	0.955131	0.46478	0.820471
chr1_7018713	Zm00001eb002470	0.84496	0.978084	0.69854	0.94712	0.52193	0.917582	0.11563	0.518671	0.89794	0.991339	0.82143	0.947733	0.90982	0.991002	0.44269	0.887212	0.61426	0.88753
chr1_7018718	Zm00001eb002470	0.62292	0.933399	0.95111	0.993491	0.75033	0.96708	0.18431	0.606157	0.64353	0.961181	0.39637	0.753876	0.30621	0.859265	0.64952	0.942396	0.2089	0.636784
chr1_7018723	Zm00001eb002470	0.73132	0.957566	0.95806	0.994496	0.79651	0.974723	0.20182	0.624531	0.60553	0.955436	0.61817	0.87028	0.39241	0.891871	0.51407	0.90878	0.327	0.737079
chr1_7018743	Zm00001eb002470	0.43102	0.876834	0.6389	0.932473	0.24278	0.814324	0.13186	0.542063	0.9787	0.99834	0.40093	0.756816	0.95946	0.996173	0.6187	0.935355	0.63552	0.895599
chr1_7018750	Zm00001eb002470	0.16178	0.718613	0.26263	0.781166	0.99156	0.999105	0.20562	0.628331	0.39146	0.910852	0.24337	0.63407	0.13625	0.753627	0.84496	0.979409	0.451	0.813204
chr1_7018764	Zm00001eb002470	0.40727	0.867662	0.97335	0.996343	0.22499	0.803536	0.011633	0.223789	0.92331	0.993627	0.072302	0.393228	0.55804	0.936825	0.59353	0.929363	0.089598	0.47855
chr1_7018767	Zm00001eb002470	0.54871	0.914455	0.23321	0.761138	0.98841	0.998786	0.33295	0.73451	0.99003	0.99922	0.37145	0.737383	0.89408	0.989229	0.84771	0.97981	0.44509	0.810057
chr1_7018773	Zm00001eb002470	0.50502	0.90149	0.35325	0.831996	0.98355	0.998303	0.36194	0.753759	0.79747	0.981297	0.27529	0.663397	0.95417	0.995683	0.76071	0.965196	0.40053	0.784876
chr1_7018775	Zm00001eb002470	0.43469	0.878155	0.14584	0.685586	0.56615	0.929153	0.42397	0.791588	0.53516	0.942884	0.35633	0.72691	0.88527	0.98824	0.44376	0.887584	0.48904	0.832726
chr1_7018797	Zm00001eb002470	0.70756	0.952662	0.40394	0.855057	0.54086	0.922592	0.16725	0.586839	0.88745	0.990409	0.024539	0.250361	0.82225	0.980672	0.37036	0.861356	0.043966	0.374711
chr1_7018798	Zm00001eb002470	0.64456	0.938584	0.409	0.857215	0.35658	0.864949	0.058147	0.405108	0.99515	0.999609	0.60069	0.862496	0.49117	0.92111	0.74701	0.962677	0.42633	0.799787
chr1_7018837	Zm00001eb002470	0.65246	0.940408	0.42512	0.863431	0.56403	0.928632	0.10497	0.501522	0.98775	0.999032	0.39824	0.755087	0.59393	0.944348	0.60107	0.93118	0.42372	0.79829
chr1_7018846	Zm00001eb002470	0.27384	0.80343	0.037079	0.491811	0.27902	0.833057	0.27572	0.691685	0.95106	0.99599	0.39029	0.749847	0.53945	0.932793	0.76394	0.965754	0.50408	0.840008
chr1_7018858	Zm00001eb002470	0.61527	0.931427	0.20398	0.738899	0.70817	0.959774	0.43891	0.799993	0.72955	0.973068	0.052314	0.344112	0.62184	0.949987	0.62624	0.93708	0.22818	0.656033
chr1_7018872	Zm00001eb002470	0.68407	0.947537	0.8449	0.976496	0.96793	0.996734	0.11466	0.517149	0.86336	0.988156	0.2275	0.618339	0.37392	0.885732	0.8084	0.97346	0.19288	0.619934
chr1_7018881	Zm00001eb002470	0.69124	0.949157	0.39636	0.851859	0.86917	0.984746	0.71118	0.919486	0.57109	0.949676	0.36441	0.732569	0.40717	0.896814	0.77095	0.96701	0.85564	0.96546
chr1_7018883	Zm00001eb002470	0.29135	0.813642	0.19169	0.728761	0.7754	0.971308	0.014565	0.242664	0.7335	0.973612	0.0047707	0.120655	0.61313	0.948271	0.36912	0.860931	0.066359	0.432117
chr1_7018894	Zm00001eb002470	0.79039	0.968717	0.79798	0.967952	0.57743	0.931941	0.01876	0.266878	0.92062	0.99338	0.010453	0.172578	0.75999	0.972477	0.71679	0.956651	0.074466	0.449476
chr1_7019107	Zm00001eb002470	0.50432	0.901291	0.10052	0.630464	0.98514	0.99846	0.92916	0.983333	0.62385	0.95834	0.47762	0.801905	0.83904	0.98273	0.19614	0.770979	0.65425	0.902631
chr1_7019192	Zm00001eb002470	0.23212	0.776442	0.21311	0.746097	0.81611	0.977605	0.57809	0.868296	0.57722	0.950732	0.29955	0.683947	0.68195	0.960553	0.35298	0.8543	0.34333	0.748546
chr1_7019193	Zm00001eb002470	0.83449	0.976291	0.85606	0.978445	0.28062	0.833808	0.23386	0.655487	0.98851	0.999094	0.30951	0.691848	0.28254	0.848459	0.37614	0.863563	0.5884	0.877208
chr1_7019265	Zm00001eb002470	0.66173	0.942546	0.89437	0.984804	0.89976	0.988761	0.75099	0.932787	0.75866	0.976649	0.60852	0.866015	0.97606	0.997832	0.6113	0.9336	0.62487	0.891467
chr1_7019288	Zm00001eb002470	0.25959	0.794627	0.40208	0.854309	0.74942	0.966931	0.98086	0.995706	0.96942	0.997549	0.96415	0.990607	0.62301	0.950156	0.49063	0.902059	0.71594	0.923962
chr1_7019335	Zm00001eb002470	0.059897	0.574855	0.01528	0.385759	0.73638	0.964694	0.52952	0.846274	0.74379	0.974894	0.78995	0.937119	0.40132	0.894883	0.96903	0.996222	0.71974	0.925204
chr1_7019517	Zm00001eb002470	0.84222	0.977594	0.90691	0.986778	0.75624	0.968043	0.1176	0.521597	0.86466	0.988284	0.27519	0.663304	0.42888	0.903624	0.89876	0.987089	0.20589	0.633646
chr1_7019527	Zm00001eb002470	0.38518	0.858808	0.18782	0.725433	0.4341	0.891645	0.39665	0.775519	0.27278	0.87383	0.13567	0.507627	0.66453	0.957567	0.59964	0.930828	0.23194	0.659586
chr1_7019629	Zm00001eb002470	0.19153	0.745491	0.21933	0.750862	0.32086	0.850881	0.44158	0.801449	0.37207	0.905797	0.21754	0.608171	0.45586	0.911537	0.38213	0.865897	0.24106	0.668097
chr1_7019642	Zm00001eb002470	0.75238	0.961774	0.90784	0.986935	0.49558	0.91034	0.040284	0.353343	0.31149	0.887499	0.30287	0.686603	0.49649	0.922458	0.49055	0.902038	0.27499	0.697525
chr1_7019742	Zm00001eb002470	0.60369	0.928478	0.32414	0.816952	0.18617	0.775958	0.011067	0.219453	0.58574	0.952261	0.057722	0.358407	0.73115	0.968208	0.48749	0.901054	0.051322	0.395406
chr1_7019860	Zm00001eb002470	0.78383	0.967591	0.90082	0.985828	0.9074	0.989711	0.19757	0.620215	0.13024	0.797549	0.20897	0.599149	0.072747	0.679866	0.10383	0.681388	0.2665	0.690428
chr1_7019869	Zm00001eb002470	0.70861	0.952875	0.017337	0.400058	0.3646	0.867793	0.29425	0.706376	0.40339	0.914095	0.43837	0.779626	0.86012	0.985334	0.67224	0.947491	0.22374	0.651732
chr1_7019965	Zm00001eb002470	0.7704	0.965035	0.26921	0.78533	0.24005	0.812756	0.10027	0.493609	0.44608	0.924475	0.14532	0.521246	0.11371	0.732938	0.95331	0.994154	0.044028	0.374897
chr1_7019997	Zm00001eb002470	0.5003	0.900135	0.65296	0.936144	0.51181	0.9149	0.11424	0.516473	0.54895	0.945631	0.13088	0.500562	0.4863	0.9198	0.16985	0.750446	0.18292	0.608953
chr1_7020021	Zm00001eb002470	0.16491	0.721509	0.30844	0.808452	0.54879	0.924655	0.48032	0.822098	0.97886	0.998343	0.78379	0.935065	0.98215	0.998356	0.97554	0.997043	0.72221	0.925871
chr1_7020093	Zm00001eb002470	0.83844	0.976969	0.22963	0.758542	0.13437	0.727778	0.71212	0.919827	0.85108	0.986971	0.51883	0.823474	0.71714	0.966071	0.88652	0.985563	0.4943	0.835317
chr1_7020211	Zm00001eb002470	0.11956	0.671736	0.66933	0.940179	0.40033	0.880418	0.93119	0.983831	0.94675	0.995624	0.42692	0.772898	0.38531	0.889615	0.25865	0.81044	0.80918	0.952606
chr1_7020240	Zm00001eb002470	0.52784	0.908578	0.82287	0.972585	0.25945	0.823414	0.42869	0.794266	0.87166	0.988918	0.70019	0.904309	0.34359	0.874331	0.68667	0.950527	0.98274	0.99626
chr1_7020243	Zm00001eb002470	0.52784	0.908578	0.82287	0.972585	0.25945	0.823414	0.42869	0.794266	0.87166	0.988918	0.70019	0.904309	0.34359	0.874331	0.68667	0.950527	0.98274	0.99626
chr1_7020294	Zm00001eb002470	0.14299	0.699197	0.27274	0.787501	0.70681	0.959623	0.5087	0.836277	0.28356	0.877995	0.88633	0.968508	0.56823	0.939084	0.3671	0.860146	0.18471	0.610943
chr1_7020321	Zm00001eb002470	0.53098	0.909491	0.27713	0.790175	0.68647	0.955831	0.093829	0.482151	0.48845	0.933682	0.078667	0.407072	0.12049	0.740088	0.61702	0.934971	0.11999	0.527731
chr1_7020360	Zm00001eb002470	0.19844	0.7514	0.63802	0.932231	0.7008	0.958609	0.60953	0.881279	0.59019	0.952931	0.46626	0.795524	0.34374	0.874378	0.39881	0.872106	0.17665	0.601739
chr1_7020459	Zm00001eb002470	0.92615	0.990506	0.49965	0.890883	0.81563	0.977522	0.52493	0.844115	0.86713	0.988513	0.59084	0.857996	0.28875	0.851393	0.7259	0.958453	0.95174	0.98936
chr1_7020513	Zm00001eb002470	0.0088746	0.354787	0.70219	0.947935	0.69088	0.956724	0.045631	0.370196	0.7877	0.980163	0.09078	0.431606	0.40469	0.896002	0.25463	0.808193	0.031029	0.330639
chr1_7020525	Zm00001eb002470	0.7374	0.958785	0.032273	0.474416	0.3768	0.872188	0.014209	0.240384	0.91764	0.993143	0.010927	0.175953	0.48769	0.920161	0.61329	0.934101	0.025448	0.307287
chr1_7020534	Zm00001eb002470	0.7374	0.958785	0.032273	0.474416	0.3768	0.872188	0.014209	0.240384	0.91764	0.993143	0.010927	0.175953	0.48769	0.920161	0.61329	0.934101	0.025448	0.307287
chr1_7020540	Zm00001eb002470	0.7374	0.958785	0.032273	0.474416	0.3768	0.872188	0.014209	0.240384	0.91764	0.993143	0.010927	0.175953	0.48769	0.920161	0.61329	0.934101	0.025448	0.307287
chr1_7020543	Zm00001eb002470	0.37009	0.852281	0.76721	0.961917	0.63173	0.944501	0.04437	0.366275	0.35392	0.900798	0.012443	0.186308	0.21263	0.810982	0.19047	0.766746	0.0087059	0.205072
chr1_7020608	Zm00001eb002470	0.54453	0.913348	0.046527	0.521922	0.49063	0.908903	0.0050632	0.161924	0.80804	0.982469	0.022397	0.240608	0.16968	0.781758	0.6276	0.937404	0.0073067	0.191903
chr1_7020624	Zm00001eb002470	0.74025	0.959379	0.71522	0.950829	0.77115	0.970586	0.16071	0.5791	0.85726	0.987532	0.27358	0.661881	0.78989	0.976598	0.34924	0.852742	0.9085	0.979166
chr1_7020642	Zm00001eb002470	0.0045592	0.292539	0.16096	0.700807	NA	NA	NA	NA	NA	NA	NA	NA	NA	NA	NA	NA	NA	NA
chr1_7020738	Zm00001eb002470	0.91302	0.988582	0.080344	0.597368	0.3301	0.854582	0.0082193	0.196044	0.95817	0.996591	0.0089394	0.160843	0.22393	0.817779	0.59849	0.930534	0.01569	0.256987
chr1_7021104	Zm00001eb002470	0.2542	0.791203	0.026976	0.452618	0.50253	0.912375	0.72302	0.923532	0.56642	0.948821	0.040018	0.307658	0.45	0.90977	0.36238	0.858211	0.16782	0.591358
chr1_7021147	Zm00001eb002470	0.20006	0.752711	0.6644	0.939002	0.72168	0.962195	0.44955	0.805812	0.61383	0.956786	0.43425	0.777182	0.81776	0.980109	0.26425	0.813454	0.36624	0.763784
chr1_7025781	Zm00001eb002480	0.83634	0.976589	0.019721	0.414921	0.97829	0.997841	0.30255	0.712514	0.79839	0.981422	0.52618	0.827175	0.70073	0.963516	0.66458	0.9458	0.6709	0.908703
chr1_7025798	Zm00001eb002480	0.84338	0.977792	0.16175	0.701559	0.38719	0.87596	0.0018378	0.107418	0.34389	0.897839	0.0019588	0.078238	0.11902	0.738582	0.37016	0.861281	0.00050307	0.0669165
chr1_7025804	Zm00001eb002480	0.84338	0.977792	0.16175	0.701559	0.38719	0.87596	0.0018378	0.107418	0.34389	0.897839	0.0019588	0.078238	0.11902	0.738582	0.37016	0.861281	0.00050307	0.0669165
chr1_7025834	Zm00001eb002480	0.72989	0.957296	0.015957	0.390471	0.27004	0.828723	0.030472	0.319692	0.54388	0.944608	0.92416	0.979584	0.82857	0.981453	0.63454	0.938946	0.39871	0.783793
chr1_7025901	Zm00001eb002480	0.044967	0.538669	0.7821	0.964885	0.73225	0.963956	0.17253	0.593004	0.54543	0.944915	0.795	0.938863	0.32082	0.865434	0.52529	0.91184	0.92131	0.982278
chr1_7025925	Zm00001eb002480	0.010651	0.37352	0.0010637	0.168091	0.2526	0.819685	0.11471	0.517228	0.59107	0.953109	0.58269	0.854312	0.90201	0.990153	0.44315	0.887363	0.44749	0.811366
chr1_7025937	Zm00001eb002480	0.94665	0.993258	0.078063	0.593355	0.30142	0.842684	0.82052	0.954151	0.21546	0.849441	0.087421	0.425047	0.24252	0.827854	0.92942	0.991167	0.25202	0.677952
chr1_7026100	Zm00001eb002480	0.46114	0.887548	0.14365	0.683353	0.2152	0.797207	0.9215	0.981456	0.98101	0.998507	0.16206	0.543908	0.5491	0.934928	0.65615	0.943876	0.35099	0.753779
chr1_7026130	Zm00001eb002480	0.87993	0.98367	0.03035	0.467121	0.26431	0.825897	0.98566	0.996771	0.46226	0.92816	0.092245	0.434445	0.26396	0.839225	0.54664	0.917467	0.16326	0.585832
chr1_7026166	Zm00001eb002480	0.80171	0.97078	0.16559	0.705329	0.32773	0.853679	0.0024811	0.121358	0.32637	0.892239	0.0020971	0.080974	0.10599	0.724209	0.5301	0.913158	0.00061101	0.0725307
chr1_7026237	Zm00001eb002480	0.81747	0.973442	0.12936	0.66785	0.24286	0.814381	0.42695	0.793268	0.97846	0.998309	0.49996	0.813662	0.47338	0.916375	0.73176	0.959662	0.55799	0.864539
chr1_7026267	Zm00001eb002480	0.62217	0.933206	0.62424	0.928745	0.67713	0.953992	0.43491	0.797751	0.5758	0.950485	0.96112	0.989794	0.47521	0.916874	0.68107	0.949346	0.76133	0.938352
chr1_7026270	Zm00001eb002480	0.44343	0.881377	0.32488	0.817383	0.90873	0.989857	0.36233	0.754028	0.56629	0.94881	0.64734	0.882809	0.86506	0.98597	0.49778	0.904187	0.60386	0.88341
chr1_7026271	Zm00001eb002480	0.44343	0.881377	0.32488	0.817383	0.90873	0.989857	0.36233	0.754028	0.56629	0.94881	0.64734	0.882809	0.86506	0.98597	0.49778	0.904187	0.60386	0.88341
chr1_7026302	Zm00001eb002480	0.31103	0.824324	0.67132	0.940658	0.71132	0.960347	0.26831	0.685539	0.80702	0.982338	0.96881	0.991828	0.69815	0.963132	0.88114	0.984786	0.77957	0.943912
chr1_7026344	Zm00001eb002480	0.14955	0.706322	0.84486	0.976496	0.71025	0.960152	0.16711	0.586666	0.96751	0.997387	0.93058	0.981459	0.56095	0.937526	0.69968	0.953164	0.67541	0.910288
chr1_7026349	Zm00001eb002480	0.021342	0.449106	0.052735	0.538802	0.098276	0.681102	0.11734	0.521222	0.29769	0.882822	0.051368	0.341554	0.65723	0.95628	0.25214	0.806752	0.055941	0.407577
chr1_7026379	Zm00001eb002480	0.44231	0.880977	0.51167	0.894786	0.55291	0.925746	0.088281	0.471941	0.63326	0.959744	0.98459	0.996041	0.31002	0.860899	0.74234	0.961757	0.92311	0.982709
chr1_7026414	Zm00001eb002480	0.068269	0.591892	0.69401	0.946021	0.31557	0.848683	0.17314	0.593702	0.66137	0.9638	0.76611	0.928881	0.53018	0.930668	0.42476	0.881217	0.59411	0.879495
chr1_7026426	Zm00001eb002480	0.062989	0.581211	0.91767	0.988499	0.4987	0.911251	0.14012	0.55327	0.60832	0.955888	0.8799	0.966522	0.34007	0.872948	0.55171	0.918881	0.71279	0.92292
chr1_7026439	Zm00001eb002480	0.062989	0.581211	0.91767	0.988499	0.4987	0.911251	0.14012	0.55327	0.60832	0.955888	0.8799	0.966522	0.34007	0.872948	0.55171	0.918881	0.71279	0.92292
chr1_7026548	Zm00001eb002480	0.26792	0.799875	0.57795	0.915722	0.037111	0.540825	0.69959	0.915483	0.20417	0.843704	0.56067	0.843987	0.81725	0.980035	0.59129	0.928843	0.64861	0.900538
chr1_7026613	Zm00001eb002480	0.73033	0.957387	0.46635	0.879296	0.048395	0.576384	0.29005	0.70313	0.6363	0.960207	0.41148	0.763402	0.92589	0.992836	0.16112	0.743044	0.63635	0.895899
chr1_7026620	NA	NA	NA	NA	NA	0.1456	0.739903	0.062275	0.415602	NA	NA	0.79928	0.940349	0.78587	0.976052	NA	NA	0.22304	0.651027
chr1_7026621	Zm00001eb002480	0.1423	0.698407	0.33183	0.821072	0.63092	0.944315	0.66806	0.904104	0.91865	0.993223	0.36159	0.730594	0.69702	0.962954	0.51493	0.909004	0.25675	0.682118
chr1_7026655	NA	NA	NA	NA	NA	0.50313	0.912539	0.61598	0.883941	0.58374	0.951907	0.58383	0.854848	0.62454	0.950435	0.84455	0.979339	0.82778	0.957899
chr1_7026678	Zm00001eb002480	0.94432	0.993056	0.9339	0.990934	0.087494	0.663497	0.19093	0.613224	0.70091	0.969443	0.75655	0.925433	0.99825	0.999827	0.58625	0.927635	0.45115	0.813288
chr1_7026938	Zm00001eb002480	0.62344	0.933515	0.46901	0.880286	0.42813	0.889729	0.73148	0.926404	0.42717	0.920096	0.96869	0.991794	0.56439	0.938286	0.33775	0.848142	0.79277	0.947842
chr1_7026940	Zm00001eb002480	0.57424	0.92153	0.064854	0.567074	0.1307	0.723697	0.94073	0.986177	0.60083	0.954703	0.7861	0.935763	0.96526	0.996729	0.7789	0.968475	0.93781	0.98607
chr1_7026941	Zm00001eb002480	0.62344	0.933515	0.46901	0.880286	0.42813	0.889729	0.73148	0.926404	0.42717	0.920096	0.96869	0.991794	0.56439	0.938286	0.33775	0.848142	0.79277	0.947842
chr1_7027015	Zm00001eb002480	0.40799	0.867962	0.98732	0.998281	0.67931	0.954393	0.7104	0.919221	0.68053	0.966517	0.54503	0.836583	0.78273	0.975626	0.46783	0.895165	0.91998	0.981946
chr1_7027042	Zm00001eb002480	0.059933	0.574937	0.0023954	0.217439	0.21748	0.798782	0.89723	0.975306	0.9392	0.994967	0.86435	0.961637	0.61582	0.948782	0.51261	0.908379	0.91795	0.981453
chr1_7027071	Zm00001eb002480	0.05302	0.559625	0.0015224	0.188732	0.16948	0.762674	0.59376	0.874925	0.3427	0.89751	0.88213	0.967221	0.80744	0.97875	0.61926	0.935482	0.76279	0.938822
chr1_7027144	Zm00001eb002480	0.5955	0.926953	0.76023	0.960444	0.81219	0.977004	0.47173	0.817627	0.31649	0.889029	0.97596	0.993733	0.39221	0.89179	0.63997	0.940229	0.90007	0.977156
chr1_7027149	Zm00001eb002480	0.5955	0.926953	0.76023	0.960444	0.81219	0.977004	0.47173	0.817627	0.31649	0.889029	0.97596	0.993733	0.39221	0.89179	0.63997	0.940229	0.90007	0.977156
chr1_7027212	Zm00001eb002480	0.045011	0.538765	0.0093302	0.33404	0.76069	0.968816	0.56306	0.861695	0.84725	0.986581	0.76257	0.927556	0.89301	0.98912	0.90881	0.988449	0.52462	0.84957
chr1_7027222	Zm00001eb002480	0.36067	0.848249	0.66901	0.940098	0.56956	0.930024	0.038861	0.349852	0.22492	0.854194	0.022837	0.242655	0.083639	0.6967	0.68147	0.94943	0.017374	0.266991
chr1_7027521	Zm00001eb002480	0.89301	0.985673	0.060984	0.558576	0.49936	0.911444	0.0022591	0.116814	0.24979	0.864743	0.0034064	0.102607	0.084447	0.697817	0.7565	0.964493	0.00096038	0.0877839
chr1_7027536	Zm00001eb002480	0.95939	0.994942	0.17079	0.710333	0.36505	0.867972	0.0015469	0.100083	0.23232	0.857507	0.0015824	0.0702193	0.06736	0.671945	0.4691	0.895515	0.00047535	0.0654147
chr1_7027646	Zm00001eb002480	0.0097219	0.364395	0.02646	0.450343	0.41992	0.887008	0.67783	0.907776	0.72331	0.972277	0.20756	0.597619	0.68033	0.960262	0.47214	0.896433	0.50227	0.839186
chr1_7027703	Zm00001eb002480	0.021333	0.449043	0.0099883	0.340641	0.26494	0.826179	0.99265	0.998336	0.98691	0.998977	0.763	0.92771	0.92234	0.992449	0.85228	0.980425	0.70479	0.920306
chr1_7027704	Zm00001eb002480	0.021333	0.449043	0.0099883	0.340641	0.26494	0.826179	0.99265	0.998336	0.98691	0.998977	0.763	0.92771	0.92234	0.992449	0.85228	0.980425	0.70479	0.920306
chr1_7027705	Zm00001eb002480	0.50001	0.900042	0.2014	0.736794	0.92039	0.991256	0.85472	0.96382	0.30705	0.886103	0.065065	0.37662	0.30148	0.857138	0.73675	0.960663	0.14673	0.564856
chr1_7027730	Zm00001eb002480	0.7663	0.964273	0.044058	0.514522	0.056976	0.599772	0.057627	0.403865	0.18459	0.833003	0.00026255	0.0272475	0.54215	0.93344	0.91298	0.989026	0.018155	0.271445
chr1_7027741	Zm00001eb002480	0.0058737	0.315714	0.0412	0.505554	0.34637	0.860919	0.96516	0.992	0.98206	0.998593	0.42494	0.77171	0.89018	0.988777	0.4338	0.88421	0.64225	0.898147
chr1_70419458	Zm00001eb019460	0.7667	0.964335	0.51029	0.894328	0.10484	0.690895	0.045652	0.370267	0.52684	0.94124	0.033823	0.286749	0.60424	0.946469	0.24332	0.801505	0.0036169	0.147156
chr1_70419620	Zm00001eb019460	0.14564	0.702131	0.3965	0.851924	0.028662	0.509206	0.4582	0.810488	0.35741	0.901893	0.15864	0.539364	0.39042	0.891219	0.18361	0.761657	0.38787	0.777291
chr1_70419629	Zm00001eb019460	0.14564	0.702131	0.3965	0.851924	0.028662	0.509206	0.4582	0.810488	0.35741	0.901893	0.15864	0.539364	0.39042	0.891219	0.18361	0.761657	0.38787	0.777291
chr1_70420136	Zm00001eb019460	0.048723	0.548787	0.16542	0.705178	0.4905	0.908862	0.099967	0.493097	0.042224	0.685094	0.0041601	0.113047	0.025476	0.568247	0.027461	0.523812	0.021042	0.286605
chr1_70420152	Zm00001eb019460	0.068017	0.59137	0.57258	0.914119	0.11469	0.704338	0.049385	0.381387	0.28868	0.879809	0.015987	0.20782	0.14713	0.76325	0.020825	0.498629	0.017698	0.268846
chr1_70425545	Zm00001eb019470	0.19528	0.748778	0.25021	0.772964	0.52516	0.918458	0.99734	0.999404	0.071063	0.73784	0.054958	0.351252	0.0029741	0.409492	0.90542	0.988004	0.24393	0.670728
chr1_70425747	Zm00001eb019470	0.97251	0.996459	0.19057	0.727801	0.062444	0.613368	0.73171	0.926465	0.61474	0.956934	0.10646	0.460551	0.74029	0.96952	0.50503	0.906319	0.28012	0.701603
chr1_70425780	Zm00001eb019470	0.66875	0.944163	0.17922	0.717853	0.46223	0.900422	0.13711	0.549253	0.10569	0.778555	0.067793	0.383049	0.0045747	0.439425	0.92467	0.990556	0.053414	0.401124
chr1_70425785	Zm00001eb019470	0.62793	0.934632	0.19577	0.732288	0.55333	0.925855	0.26309	0.681128	0.15871	0.817726	0.15521	0.53475	0.0069288	0.467119	0.95041	0.993791	0.060526	0.418659
chr1_70425787	Zm00001eb019470	0.6536	0.940666	0.16311	0.702938	0.46269	0.900567	0.12704	0.535469	0.11443	0.787015	0.091458	0.432919	0.0057794	0.455895	0.976	0.997102	0.050372	0.392818
chr1_70425806	Zm00001eb019470	0.22755	0.773228	0.9641	0.995055	0.045943	0.569425	0.94447	0.987098	0.021098	0.620994	0.0041495	0.112896	0.00042532	0.285249	0.95648	0.994607	0.082449	0.465339
chr1_70426010	Zm00001eb019470	0.99396	0.999208	0.57948	0.916186	0.29055	0.838382	0.96186	0.991243	0.88771	0.990434	0.1812	0.567995	0.19487	0.799524	0.13309	0.715801	0.22781	0.655681
chr1_70426056	Zm00001eb019470	0.7913	0.9689	0.86667	0.980293	0.82776	0.979377	0.94135	0.986336	0.15619	0.81613	0.30083	0.685018	0.19748	0.801224	0.99247	0.99912	0.69471	0.916896
chr1_70426084	Zm00001eb019470	0.35494	0.84564	0.36879	0.839478	0.8364	0.980654	0.50452	0.83431	0.98235	0.998626	0.39926	0.755745	0.91883	0.992047	0.020452	0.496853	0.40126	0.785334
chr1_70426123	Zm00001eb019470	0.84293	0.97772	0.6392	0.932557	0.10562	0.691995	0.77205	0.939482	0.49136	0.934182	0.070539	0.38935	0.054402	0.64746	0.36556	0.859538	0.096088	0.489146
chr1_70426140	Zm00001eb019470	0.27059	0.801535	0.46532	0.878903	0.74122	0.965555	0.48592	0.824971	0.78435	0.979755	0.38394	0.74579	0.78678	0.976181	0.02295	0.508494	0.43548	0.804876
chr1_70426158	Zm00001eb019470	0.96329	0.995468	0.20154	0.736918	0.062679	0.613893	0.77765	0.941231	0.69293	0.968318	0.10359	0.455637	0.91837	0.991995	0.47477	0.897232	0.27362	0.696399
chr1_70426300	Zm00001eb019470	0.57111	0.920689	0.88254	0.982967	0.17118	0.764199	0.7442	0.930571	0.51986	0.939895	0.11089	0.468223	0.070187	0.676361	0.65533	0.943688	0.43511	0.804684
chr1_70426388	Zm00001eb019470	0.48114	0.894038	0.32441	0.817107	0.010189	0.396985	0.034956	0.336275	0.42398	0.919401	0.10813	0.463463	0.29181	0.852712	0.2929	0.82778	0.13173	0.544774
chr1_70426392	Zm00001eb019470	0.67573	0.94574	0.73017	0.954103	0.089642	0.667249	0.78814	0.944481	0.54554	0.944945	0.13472	0.506203	0.11267	0.731852	0.68369	0.94991	0.51315	0.844269
chr1_70426426	Zm00001eb019470	0.39831	0.864102	0.21213	0.745319	0.1559	0.750194	0.88214	0.971274	0.43315	0.921431	0.79064	0.937362	0.46363	0.913662	0.33522	0.847091	0.94	0.986579
chr1_70426458	Zm00001eb019470	0.15618	0.713024	0.61776	0.926947	0.34422	0.860072	0.060409	0.410897	0.79063	0.980512	0.041815	0.313431	0.99194	0.999294	0.015299	0.469732	0.061747	0.421537
chr1_70426492	Zm00001eb019470	0.36741	0.851168	0.14457	0.684223	0.71679	0.961329	0.92875	0.983229	0.080457	0.750965	0.026143	0.257096	0.0026432	0.400452	0.66274	0.945381	0.20614	0.633908
chr1_70426552	Zm00001eb019470	0.35368	0.845032	0.28909	0.79736	0.75923	0.968567	0.64946	0.897105	0.96951	0.997553	0.57939	0.852801	0.98114	0.998259	0.11416	0.694441	0.34964	0.752864
chr1_70426623	Zm00001eb019470	0.44288	0.881171	0.14476	0.684449	0.58613	0.934059	0.53372	0.848275	0.57081	0.949615	0.65369	0.885448	0.85554	0.98475	0.29385	0.828247	0.85569	0.965471
chr1_70426625	Zm00001eb019470	0.2242	0.770887	0.18344	0.721578	0.61402	0.940472	0.60877	0.880975	0.84997	0.986863	0.61766	0.870076	0.49011	0.920806	0.88948	0.985993	0.98345	0.996417
chr1_70426629	Zm00001eb019470	0.09072	0.631635	0.32892	0.819552	0.44677	0.895717	0.34585	0.743299	0.52953	0.941774	0.24599	0.636509	0.7145	0.965622	0.0053701	0.370693	0.35631	0.757322
chr1_70426664	Zm00001eb019470	0.11443	0.665178	0.088911	0.612358	0.43266	0.891195	0.61406	0.883182	0.92309	0.993614	0.53397	0.831063	0.65431	0.955757	0.97141	0.99653	0.95758	0.990611
chr1_70426735	Zm00001eb019470	0.56345	0.918657	0.37108	0.840574	0.012098	0.415037	0.055969	0.399385	0.34801	0.899075	0.12219	0.486934	0.30904	0.860485	0.42887	0.882615	0.21498	0.642963
chr1_70426758	Zm00001eb019470	0.56345	0.918657	0.37108	0.840574	0.012098	0.415037	0.055969	0.399385	0.34801	0.899075	0.12219	0.486934	0.30904	0.860485	0.42887	0.882615	0.21498	0.642963
chr1_70426814	Zm00001eb019470	0.12798	0.681975	0.069237	0.576318	0.84685	0.982201	0.5276	0.845385	0.71916	0.971723	0.7906	0.937349	0.89799	0.98968	0.60295	0.931559	0.95432	0.989907
chr1_70426834	Zm00001eb019470	0.083438	0.619707	0.77857	0.964166	0.54104	0.922626	0.7286	0.925427	0.93262	0.994424	0.96637	0.991201	0.75191	0.971259	0.12455	0.706543	0.82747	0.957823
chr1_70426984	Zm00001eb019470	0.6668	0.943709	0.83432	0.974714	0.099161	0.682392	0.54112	0.851806	0.46646	0.929078	0.35514	0.726039	0.085854	0.699552	0.8444	0.979312	0.69607	0.91737
chr1_70427122	Zm00001eb019470	0.72083	0.955402	0.85841	0.978884	0.075015	0.640814	0.70285	0.916595	0.33599	0.895377	0.23049	0.621368	0.041021	0.617055	0.98858	0.998648	0.59494	0.879834
chr1_70427128	Zm00001eb019470	0.015453	0.412522	0.28195	0.793114	0.83526	0.980481	0.97383	0.994031	0.84463	0.986301	0.65072	0.884255	0.9483	0.995088	0.29478	0.828712	0.81239	0.953516
chr1_70427172	Zm00001eb019470	0.01112	0.377995	0.22045	0.751661	0.83872	0.98099	0.966	0.992194	0.68716	0.967472	0.67874	0.895731	0.79612	0.977394	0.37147	0.861783	0.84411	0.962315
chr1_70427229	Zm00001eb019470	0.91957	0.989585	0.21757	0.749575	0.3722	0.870477	0.31307	0.720334	0.24926	0.864502	0.018321	0.220567	0.04328	0.622769	0.4141	0.877543	0.19699	0.624337
chr1_70427249	Zm00001eb019470	0.91028	0.988157	0.076275	0.589899	0.9289	0.992239	0.47005	0.816744	0.17482	0.827516	0.1684	0.552033	0.035205	0.601903	0.57324	0.924325	0.43793	0.806142
chr1_70427316	Zm00001eb019470	0.57764	0.922381	0.60072	0.922177	0.02647	0.500169	0.12218	0.528477	0.69502	0.968644	0.64503	0.881844	0.84173	0.983056	0.9063	0.988123	0.52826	0.851247
chr1_70427326	Zm00001eb019470	0.17212	0.728316	0.94239	0.992233	0.92764	0.992101	0.37808	0.764056	0.91178	0.992573	0.91076	0.975746	0.96107	0.996331	0.4669	0.894928	0.51241	0.843905
chr1_70427342	Zm00001eb019470	0.7455	0.960364	0.48226	0.885029	0.022378	0.48088	0.067197	0.427288	0.32205	0.890866	0.13636	0.508643	0.2656	0.840018	0.43826	0.885743	0.24382	0.670625
chr1_70427383	Zm00001eb019470	0.17212	0.728316	0.94239	0.992233	0.92764	0.992101	0.37808	0.764056	0.91178	0.992573	0.91076	0.975746	0.96107	0.996331	0.4669	0.894928	0.51241	0.843905
chr1_70427402	Zm00001eb019470	0.5692	0.920171	0.27638	0.789674	0.097987	0.680667	0.41672	0.787487	0.42099	0.918652	0.67858	0.895664	0.072417	0.679314	0.98796	0.998602	0.80407	0.951112
chr1_70427421	Zm00001eb019470	0.68107	0.946949	0.35438	0.832539	0.023168	0.484818	0.074888	0.444632	0.38746	0.909911	0.12365	0.489271	0.31952	0.864844	0.45299	0.89061	0.23455	0.662054
chr1_70427436	Zm00001eb019470	0.68107	0.946949	0.35438	0.832539	0.023168	0.484818	0.074888	0.444632	0.38746	0.909911	0.12365	0.489271	0.31952	0.864844	0.45299	0.89061	0.23455	0.662054
chr1_70427466	Zm00001eb019470	0.23479	0.778303	0.40148	0.85405	0.89541	0.988186	0.92024	0.981143	0.25902	0.868539	0.072517	0.393697	0.018827	0.539886	0.48976	0.901797	0.39393	0.780949
chr1_70427499	Zm00001eb019470	0.13028	0.684698	0.7855	0.965551	0.67026	0.952625	0.28546	0.699475	0.80921	0.982579	0.82316	0.948327	0.96302	0.996531	0.52885	0.912793	0.49976	0.837979
chr1_70427585	Zm00001eb019470	0.15427	0.711069	0.80871	0.969991	0.5911	0.935225	0.25148	0.671206	0.79037	0.980472	0.7264	0.914385	0.7601	0.972495	0.58519	0.927366	0.43867	0.806557
chr1_70427594	Zm00001eb019470	0.21634	0.765251	0.57196	0.91393	0.72772	0.96316	0.85428	0.963693	0.1913	0.836705	0.057438	0.357647	0.020591	0.547593	0.31923	0.840093	0.45663	0.816203
chr1_70427607	Zm00001eb019470	0.21634	0.765251	0.57196	0.91393	0.72772	0.96316	0.85428	0.963693	0.1913	0.836705	0.057438	0.357647	0.020591	0.547593	0.31923	0.840093	0.45663	0.816203
chr1_70427608	Zm00001eb019470	0.21634	0.765251	0.57196	0.91393	0.72772	0.96316	0.85428	0.963693	0.1913	0.836705	0.057438	0.357647	0.020591	0.547593	0.31923	0.840093	0.45663	0.816203
chr1_70427621	Zm00001eb019470	0.014251	0.403742	0.15637	0.696506	0.98212	0.998164	0.59927	0.877036	0.93745	0.994808	0.54904	0.838526	0.94128	0.99437	0.70668	0.954602	0.58965	0.877718
chr1_70427656	Zm00001eb019470	0.013289	0.39651	0.16967	0.709248	0.92364	0.991609	0.52869	0.845882	0.95922	0.996666	0.53793	0.833019	0.90653	0.990651	0.69414	0.952021	0.56781	0.868633
chr1_70427747	Zm00001eb019470	0.19398	0.747621	0.89892	0.985514	0.69492	0.957515	0.29189	0.704602	0.97776	0.998243	0.79847	0.940066	0.90849	0.990865	0.49945	0.904693	0.49804	0.837153
chr1_70427830	Zm00001eb019470	0.35816	0.847059	0.47264	0.8816	0.01363	0.427675	0.38427	0.767899	0.35896	0.902299	0.51352	0.820747	0.039658	0.613559	0.52481	0.9117	0.92014	0.981983
chr1_70782770	Zm00001eb019520	0.75757	0.962669	0.025691	0.446699	0.46665	0.901827	0.95353	0.989273	0.5146	0.938812	0.85926	0.96002	0.9302	0.99329	0.69863	0.952961	0.74755	0.934023
chr1_70782858	Zm00001eb019520	0.46122	0.88758	0.96182	0.994728	0.63962	0.946105	0.43294	0.796704	0.74704	0.97526	0.2955	0.680579	0.26504	0.839722	0.13502	0.717826	0.38281	0.774147
chr1_70782929	Zm00001eb019520	0.94184	0.992723	0.95667	0.994366	0.84125	0.981383	0.15388	0.570674	0.43925	0.922819	0.28194	0.669152	0.53008	0.930643	0.025273	0.518063	0.47523	0.825855
chr1_70783059	Zm00001eb019520	0.15584	0.712679	0.78422	0.965277	0.67873	0.954295	0.57194	0.865621	0.98457	0.998777	0.6848	0.89817	0.99328	0.999401	0.58531	0.927403	0.69883	0.918314
chr1_70783127	Zm00001eb019520	0.22173	0.76907	0.95573	0.994205	0.74661	0.966501	0.87022	0.968012	0.82718	0.984449	0.75471	0.924767	0.91994	0.992161	0.78381	0.969393	0.90941	0.979379
chr1_70783192	Zm00001eb019520	0.26024	0.795016	0.64747	0.934757	0.26063	0.823989	0.57458	0.866764	0.49905	0.935705	0.30314	0.686825	0.6758	0.959478	0.35267	0.854164	0.37424	0.768823
chr1_70783360	Zm00001eb019520	0.51155	0.90351	0.032534	0.475469	0.85945	0.983857	0.59724	0.876322	0.22621	0.854836	0.99822	0.999533	0.62676	0.950849	0.89629	0.986747	0.92585	0.983384
chr1_70783400	Zm00001eb019520	0.51788	0.905487	0.029711	0.464496	0.95807	0.995592	0.7938	0.946195	0.254	0.866459	0.85269	0.95793	0.60318	0.946228	0.66816	0.946606	0.80576	0.951624
chr1_70783469	Zm00001eb019520	0.44219	0.880933	0.14228	0.681806	0.87954	0.986122	0.94889	0.988174	0.44223	0.923537	0.48449	0.805433	0.56909	0.939258	0.27538	0.819153	0.73138	0.928879
chr1_70783496	Zm00001eb019520	0.36354	0.8495	0.19692	0.733175	0.87628	0.985679	0.76461	0.937188	0.52825	0.941527	0.39426	0.752444	0.73853	0.969296	0.26416	0.813402	0.57224	0.870501
chr1_70783507	Zm00001eb019520	0.47049	0.890696	0.97595	0.99673	0.47386	0.903995	0.79161	0.945509	0.76808	0.97779	0.45481	0.789127	0.69523	0.962658	0.38589	0.867266	0.6667	0.907191
chr1_70783532	Zm00001eb019520	0.4043	0.866508	0.91779	0.98852	0.42816	0.889744	0.78117	0.942328	0.64883	0.961981	0.5439	0.836015	0.65943	0.956702	0.10852	0.687365	0.80555	0.951557
chr1_70783572	Zm00001eb019520	0.54609	0.913812	0.22356	0.75399	0.5983	0.936944	0.54017	0.85135	0.67936	0.966324	0.27291	0.661284	0.75253	0.971363	0.14943	0.732172	0.48282	0.829653
chr1_70783600	Zm00001eb019520	0.42087	0.872942	0.67	0.940357	0.39467	0.878522	0.96296	0.991494	0.5794	0.951112	0.48374	0.805014	0.77642	0.974762	0.14825	0.730976	0.93195	0.984857
chr1_70783608	Zm00001eb019520	0.42575	0.874874	0.7678	0.962035	0.32816	0.853857	0.96037	0.990894	0.62215	0.958088	0.60557	0.864715	0.72304	0.966961	0.31349	0.837486	0.98367	0.996466
chr1_70783624	Zm00001eb019520	0.070704	0.596862	0.25792	0.778097	0.37444	0.871349	0.05523	0.397391	0.556	0.946962	0.35811	0.728161	0.88149	0.987803	0.49548	0.9035	0.11919	0.526535
chr1_70783651	Zm00001eb019520	0.80138	0.970731	0.071552	0.580877	0.55163	0.925405	0.74016	0.929233	0.20826	0.84576	0.72045	0.912131	0.75973	0.97244	0.84795	0.97985	0.48423	0.830328
chr1_70783800	Zm00001eb019520	0.41734	0.871572	0.12585	0.663686	0.56554	0.928997	0.53236	0.847613	0.66863	0.964811	0.15338	0.532271	0.89072	0.988841	0.26218	0.812338	0.22025	0.648299
chr1_70783814	Zm00001eb019520	0.010682	0.37382	0.25831	0.778361	0.91928	0.991125	0.17663	0.597615	0.8494	0.98679	0.22481	0.615687	0.92274	0.992497	0.058402	0.607139	0.29239	0.711365
chr1_70784060	Zm00001eb019520	0.4395	0.879957	0.98416	0.997841	0.26229	0.824815	0.78659	0.943993	0.98091	0.998507	0.34342	0.717665	0.59154	0.943881	0.37293	0.862325	0.43287	0.803427
chr1_70784075	Zm00001eb019520	0.43169	0.877069	0.76749	0.961966	0.53069	0.919858	0.5978	0.876431	0.78102	0.979331	0.20054	0.589809	0.49779	0.922812	0.24751	0.804015	0.31157	0.725923
chr1_70784082	Zm00001eb019520	0.4395	0.879957	0.98416	0.997841	0.26229	0.824815	0.78659	0.943993	0.98091	0.998507	0.34342	0.717665	0.59154	0.943881	0.37293	0.862325	0.43287	0.803427
chr1_70784140	Zm00001eb019520	0.46557	0.88902	0.14938	0.689288	0.36825	0.869073	0.95413	0.989394	0.64781	0.961802	0.45024	0.78651	0.97383	0.997603	0.78551	0.969657	0.60615	0.884337
chr1_70784161	Zm00001eb019520	0.95255	0.994005	0.45527	0.875197	0.59364	0.935783	0.83717	0.95896	0.51728	0.939323	0.33222	0.70952	0.69717	0.962976	0.33416	0.846644	0.66495	0.906549
chr1_70784218	Zm00001eb019520	0.81069	0.972326	0.81552	0.971204	0.62181	0.94225	0.31942	0.724893	0.88098	0.989823	0.075018	0.39915	0.7079	0.964613	0.10655	0.684871	0.26789	0.691608
chr1_70784235	Zm00001eb019520	0.65074	0.940022	0.28091	0.792466	0.73494	0.964463	0.82049	0.95414	0.21171	0.847603	0.8713	0.963826	0.68385	0.960855	0.999	0.999878	0.9276	0.983799
chr1_70784393	Zm00001eb019520	0.3928	0.861868	0.67064	0.940508	0.92744	0.992075	0.55362	0.85743	0.71974	0.971799	0.26993	0.658675	0.86289	0.9857	0.21346	0.782744	0.38352	0.774591
chr1_70784500	Zm00001eb019520	0.4042	0.866474	0.34856	0.829753	0.62423	0.942801	0.52596	0.844609	0.32738	0.892597	0.26802	0.656909	0.40268	0.895325	0.090655	0.663217	0.56181	0.866128
chr1_70784707	Zm00001eb019520	0.38264	0.857711	0.21391	0.74671	0.75991	0.968693	0.58339	0.870565	0.27875	0.876197	0.49515	0.811128	0.29922	0.856133	0.19404	0.769403	0.55302	0.862398
chr1_70784849	Zm00001eb019520	0.31663	0.827222	0.50083	0.89126	0.83048	0.979777	0.82488	0.955413	0.75997	0.97682	0.76745	0.929357	0.96053	0.996279	0.58513	0.927352	0.94183	0.98703
chr1_70784872	Zm00001eb019520	0.034642	0.506888	0.41576	0.860039	0.81448	0.977361	0.70863	0.918582	0.50313	0.936475	0.46217	0.793252	0.3711	0.884726	0.92175	0.990167	0.57318	0.870918
chr1_70784902	Zm00001eb019520	0.53299	0.910063	0.81425	0.970976	0.93402	0.992854	0.77508	0.940432	0.74985	0.975586	0.36461	0.732716	0.68129	0.960417	0.24544	0.802815	0.60851	0.885292
chr1_70784924	Zm00001eb019520	0.45924	0.886923	0.49426	0.888963	0.68403	0.955362	0.96276	0.991466	0.96193	0.996888	0.5538	0.840804	0.76414	0.97307	0.44056	0.886498	0.7943	0.948292
chr1_70785039	Zm00001eb019520	0.01418	0.403215	0.14153	0.680905	0.33362	0.855949	0.17843	0.599683	0.82874	0.984625	0.42878	0.773999	0.77953	0.975184	0.67514	0.948104	0.27245	0.69543
chr1_70785122	Zm00001eb019520	0.26535	0.79834	0.17025	0.709804	0.63841	0.945851	0.79292	0.945924	0.44317	0.92376	0.46887	0.797018	0.92356	0.992582	0.59239	0.929079	0.51493	0.845087
chr1_70785189	Zm00001eb019520	0.55364	0.915878	0.17804	0.716824	0.86357	0.984034	0.84028	0.959798	0.46654	0.929093	0.33044	0.708187	0.51708	0.927649	0.34133	0.849506	0.61257	0.886865
chr1_70785298	Zm00001eb019520	0.22313	0.7701	0.98259	0.997631	0.88771	0.987196	0.8883	0.972969	0.65645	0.963117	0.37508	0.739832	0.78558	0.976007	0.31663	0.838868	0.51131	0.843452
chr1_70785301	Zm00001eb019520	0.15966	0.716574	0.62331	0.928492	0.51473	0.915755	0.95438	0.989456	0.84979	0.986837	0.48881	0.807725	0.80721	0.978731	0.45237	0.890402	0.58919	0.877546
chr1_70785408	Zm00001eb019520	0.25471	0.791556	0.93593	0.991252	0.50656	0.913464	0.60119	0.877842	0.82486	0.984186	0.28184	0.669059	0.78875	0.976449	0.22923	0.793111	0.4052	0.787666
chr1_70785419	Zm00001eb019520	0.18986	0.744115	0.90455	0.986432	0.45585	0.89853	0.70809	0.918396	0.93581	0.994684	0.3575	0.727719	0.98473	0.998616	0.24929	0.805114	0.50223	0.839165
chr1_70785461	Zm00001eb019520	0.32399	0.830875	0.90797	0.986959	0.76727	0.969935	0.63257	0.890601	0.74988	0.975591	0.39233	0.75116	0.86535	0.985994	0.20171	0.774941	0.5464	0.859429
chr1_70785463	Zm00001eb019520	0.32399	0.830875	0.90797	0.986959	0.76727	0.969935	0.63257	0.890601	0.74988	0.975591	0.39233	0.75116	0.86535	0.985994	0.20171	0.774941	0.5464	0.859429
chr1_70785470	Zm00001eb019520	0.59072	0.925776	0.10569	0.6379	0.79651	0.974723	0.64946	0.897105	0.34007	0.896719	0.45642	0.790019	0.77902	0.975116	0.89085	0.986187	0.48489	0.830638
chr1_70785487	Zm00001eb019520	0.40474	0.866696	0.48784	0.887025	0.72908	0.963413	0.88309	0.97153	0.28644	0.878966	0.55905	0.843304	0.15357	0.768794	0.93496	0.991904	0.41586	0.793833
chr1_70785498	Zm00001eb019520	0.2974	0.817039	0.66115	0.938189	0.42237	0.887818	0.78359	0.943091	0.52341	0.940531	0.52727	0.827728	0.57048	0.939576	0.41978	0.879556	0.75711	0.937011
chr1_70785613	Zm00001eb019520	0.32779	0.83271	0.69773	0.94693	0.53853	0.921927	0.83486	0.958285	0.95384	0.996221	0.73154	0.916292	0.836	0.982347	0.59256	0.929116	0.96421	0.992112
chr1_70785626	Zm00001eb019520	0.37351	0.853788	0.32704	0.818554	0.85465	0.98319	0.88186	0.971194	0.43132	0.920998	0.53399	0.831073	0.57056	0.939589	0.42232	0.880405	0.69406	0.916669
chr1_70785732	Zm00001eb019520	0.14349	0.699764	0.54454	0.905488	0.38399	0.874854	0.18944	0.61161	0.56131	0.947912	0.20546	0.595237	0.34434	0.874609	0.038158	0.558668	0.34224	0.747783
chr1_70785828	Zm00001eb019520	0.080115	0.614245	0.093258	0.619256	0.54191	0.92284	0.561	0.860743	0.32641	0.892252	0.94023	0.984069	0.21626	0.81321	0.76175	0.965378	0.85935	0.966417
chr1_70785870	Zm00001eb019520	0.59226	0.926176	0.18094	0.719385	0.66195	0.950898	0.3623	0.75401	0.14356	0.807579	0.3407	0.715698	0.4778	0.917576	0.57178	0.92397	0.34139	0.747212
chr1_70785872	Zm00001eb019520	0.24739	0.786882	0.28388	0.794265	0.26122	0.824295	0.27562	0.691609	0.51399	0.938713	0.024432	0.249898	0.66282	0.957287	0.38359	0.8664	0.013384	0.241697
chr1_70786063	Zm00001eb019520	0.058645	0.572419	0.69466	0.946202	0.72147	0.962155	0.69223	0.912908	0.98531	0.998855	0.90475	0.973969	0.81585	0.979877	0.48023	0.898845	0.63163	0.894116
chr1_70786067	Zm00001eb019520	0.67441	0.945435	0.36061	0.835605	0.61411	0.940501	0.35633	0.750215	0.46665	0.92912	0.72215	0.912783	0.26369	0.8391	0.79781	0.971755	0.23928	0.666445
chr1_70786090	Zm00001eb019520	0.61524	0.931421	0.46737	0.879677	0.70559	0.959463	0.42462	0.791957	0.41212	0.916367	0.91771	0.977735	0.2168	0.813537	0.72759	0.958814	0.36839	0.765145
chr1_70786372	Zm00001eb019520	0.11174	0.661656	0.25942	0.779108	0.6157	0.940827	0.96263	0.991433	0.53126	0.942114	0.45679	0.790239	0.93237	0.99351	0.73521	0.960353	0.49999	0.838085
chr1_70786509	Zm00001eb019520	0.11688	0.668348	0.74093	0.956381	0.44726	0.895856	0.92354	0.98194	0.94275	0.995288	0.73488	0.917437	0.90722	0.990731	0.45536	0.891366	0.75389	0.936014
chr1_70786587	Zm00001eb019520	0.13738	0.692959	0.72691	0.953361	0.46462	0.901188	0.68376	0.909883	0.80657	0.982288	0.41865	0.76784	0.91001	0.991024	0.32799	0.843972	0.4448	0.809892
chr1_70786659	Zm00001eb019520	0.099273	0.644361	0.39794	0.85256	0.57288	0.930838	0.63869	0.893024	0.11002	0.782717	0.023409	0.2453	0.00975	0.490426	0.75685	0.964564	0.07987	0.460307
chr1_70786808	Zm00001eb019520	0.88472	0.984424	0.14178	0.681202	0.55046	0.925096	0.38472	0.768166	0.87388	0.989149	0.84707	0.956135	0.36936	0.884105	0.8554	0.980892	0.62012	0.889675
chr1_70786809	Zm00001eb019520	0.17958	0.734877	0.95283	0.993769	0.25459	0.820758	0.98811	0.997306	0.72703	0.972738	0.96408	0.990586	0.28579	0.849974	0.94347	0.992947	0.59672	0.880536
chr1_70786816	Zm00001eb019520	0.16679	0.723368	0.69216	0.945619	0.37482	0.871475	0.76959	0.938745	0.71528	0.971283	0.75021	0.923119	0.4383	0.906558	0.80857	0.973489	0.60093	0.882241
chr1_70786880	Zm00001eb019520	0.048023	0.547028	0.41712	0.860548	0.64056	0.946296	0.63187	0.890343	0.95753	0.996543	0.85297	0.95802	0.97866	0.998071	0.96857	0.996161	0.99537	0.998959
chr1_70786943	Zm00001eb019520	0.65145	0.940175	0.75356	0.959093	0.60997	0.939577	0.14198	0.555738	0.30589	0.885787	0.52229	0.825229	0.50229	0.923906	0.43221	0.883708	0.77739	0.943253
chr1_70787153	Zm00001eb019520	0.10124	0.64724	0.73699	0.955498	0.5148	0.915771	0.78795	0.944418	0.64278	0.961094	0.53504	0.831609	0.4439	0.908113	0.81536	0.974596	0.40095	0.785147
chr1_70787190	Zm00001eb019520	0.12389	0.677145	0.46216	0.877703	0.47	0.902837	0.91585	0.980026	0.59225	0.953302	0.61231	0.867754	0.62357	0.95027	0.55977	0.921073	0.5928	0.87898
chr1_70787253	Zm00001eb019520	0.32406	0.830917	0.50791	0.893544	0.64748	0.947769	0.81637	0.952924	0.54857	0.945544	0.45793	0.790895	0.69889	0.963228	0.51403	0.908769	0.57906	0.873364
chr1_70787340	Zm00001eb019520	0.21442	0.763814	0.55908	0.910054	0.55474	0.926201	0.80672	0.950074	0.59857	0.954309	0.44286	0.782262	0.70049	0.963476	0.41684	0.878465	0.61765	0.888725
chr1_70787346	Zm00001eb019520	0.32107	0.829544	0.79508	0.967372	0.88078	0.986297	0.43494	0.797767	0.90247	0.991745	0.96468	0.990743	0.82467	0.980992	0.51965	0.910282	0.86272	0.967295
chr1_70787348	Zm00001eb019520	0.32107	0.829544	0.79508	0.967372	0.88078	0.986297	0.43494	0.797767	0.90247	0.991745	0.96468	0.990743	0.82467	0.980992	0.51965	0.910282	0.86272	0.967295
chr1_70787435	Zm00001eb019520	0.32107	0.829544	0.79508	0.967372	0.88078	0.986297	0.43494	0.797767	0.90247	0.991745	0.96468	0.990743	0.82467	0.980992	0.51965	0.910282	0.86272	0.967295
chr1_70787440	Zm00001eb019520	0.23631	0.779383	0.75122	0.958584	0.82112	0.978367	0.29089	0.703833	0.70126	0.969483	0.94737	0.985995	0.95507	0.995756	0.49737	0.90406	0.91965	0.981875
chr1_70787482	Zm00001eb019520	0.20259	0.754608	0.38743	0.847945	0.64707	0.947683	0.85238	0.963185	0.68543	0.967225	0.44888	0.785709	0.88489	0.988215	0.72134	0.957569	0.48291	0.829694
chr1_70787526	Zm00001eb019520	0.62305	0.933426	0.9516	0.993566	0.49391	0.909831	0.14453	0.558685	0.58409	0.95197	0.43175	0.775758	0.49157	0.921204	0.054962	0.599633	0.48268	0.829579
chr1_70787541	Zm00001eb019520	0.083507	0.619833	0.77839	0.964126	0.98551	0.998504	0.34809	0.744802	0.74519	0.97505	0.53035	0.82928	0.38886	0.890717	0.65367	0.943306	0.92638	0.983505
chr1_70787542	Zm00001eb019520	0.67215	0.94492	0.74224	0.956674	0.31109	0.846726	0.15647	0.57391	0.64576	0.961478	0.46475	0.794693	0.3799	0.887815	0.085246	0.655308	0.43004	0.801885
chr1_71292593	Zm00001eb019620	0.17941	0.73474	0.47288	0.881684	0.095787	0.677193	0.62486	0.887573	0.091601	0.764656	0.13939	0.512781	0.33316	0.870306	0.099508	0.675599	0.44356	0.809214
chr1_71292597	Zm00001eb019620	0.6771	0.946052	0.17748	0.7163	0.34969	0.862261	0.88523	0.972128	0.010581	0.570217	0.04322	0.317828	0.043034	0.622147	0.12024	0.701754	0.26796	0.691643
chr1_71292601	Zm00001eb019620	0.68855	0.948549	0.34616	0.828512	0.71145	0.96037	0.46174	0.812324	0.013442	0.585388	0.49904	0.813179	0.037577	0.608028	0.71436	0.956132	0.99492	0.998863
chr1_71292766	Zm00001eb019620	0.52086	0.906396	0.63152	0.930585	0.19826	0.785102	0.609	0.881069	0.026604	0.642313	0.76292	0.927685	0.029477	0.583333	0.75348	0.963943	0.97543	0.994653
chr1_71292823	Zm00001eb019620	0.69739	0.950465	0.50577	0.892851	0.043406	0.561789	0.79862	0.94768	0.15317	0.814171	0.35937	0.72906	0.33435	0.870757	0.95654	0.994614	0.21795	0.646006
chr1_71292865	Zm00001eb019620	0.63784	0.937092	0.062782	0.562502	0.67128	0.952826	0.84385	0.96086	0.91566	0.992961	0.74395	0.920785	0.94109	0.994355	0.21149	0.781597	0.34472	0.749519
chr1_71292870	Zm00001eb019620	0.20312	0.755019	0.71891	0.951621	0.48332	0.906771	0.57832	0.868404	0.63246	0.959625	0.89786	0.97195	0.54202	0.933426	0.93558	0.991996	0.79802	0.94935
chr1_71292883	Zm00001eb019620	0.50467	0.901369	0.98113	0.997445	0.8876	0.987177	0.62588	0.887962	0.92721	0.993962	0.72189	0.912682	0.4062	0.896485	0.63344	0.938704	0.67665	0.910747
chr1_71292889	Zm00001eb019620	0.64269	0.938133	0.052327	0.537771	0.57962	0.932509	0.76379	0.93693	0.81158	0.982823	0.61484	0.868851	0.92623	0.992864	0.24062	0.799928	0.2699	0.693279
chr1_71292907	Zm00001eb019620	0.54236	0.912728	0.28014	0.791984	0.94848	0.994499	0.28778	0.701339	0.082089	0.75292	0.1377	0.51037	0.097811	0.714231	0.9098	0.988594	0.23339	0.660947
chr1_71292908	Zm00001eb019620	0.42638	0.875108	0.41117	0.858124	0.92143	0.991334	0.11235	0.513476	0.077907	0.747512	0.24251	0.633251	0.090122	0.704592	0.72649	0.958584	0.12643	0.537212
chr1_71292953	Zm00001eb019620	0.67709	0.94605	0.8997	0.985661	0.80699	0.976229	0.42823	0.794007	0.49868	0.935627	0.77751	0.932937	0.70324	0.96389	0.86152	0.981828	0.43398	0.804063
chr1_71292979	Zm00001eb019620	0.79953	0.970422	0.34154	0.82619	0.87008	0.984871	0.89454	0.974607	0.90767	0.992205	0.6388	0.879206	0.63611	0.952523	0.14982	0.732539	0.57269	0.870703
chr1_71293000	Zm00001eb019620	0.91805	0.989354	0.19457	0.731265	0.39023	0.876993	0.9579	0.990308	0.97152	0.99773	0.76264	0.927584	0.87709	0.987339	0.15711	0.739408	0.5043	0.840101
chr1_71293030	Zm00001eb019620	0.91805	0.989354	0.19457	0.731265	0.39023	0.876993	0.9579	0.990308	0.97152	0.99773	0.76264	0.927584	0.87709	0.987339	0.15711	0.739408	0.5043	0.840101
chr1_71293072	Zm00001eb019620	0.46826	0.889922	0.62299	0.928404	0.68737	0.956001	0.6479	0.896516	0.87758	0.989497	0.21144	0.601823	0.5403	0.933016	0.77126	0.967062	0.57154	0.870201
chr1_71293090	Zm00001eb019620	0.46826	0.889922	0.62299	0.928404	0.68737	0.956001	0.6479	0.896516	0.87758	0.989497	0.21144	0.601823	0.5403	0.933016	0.77126	0.967062	0.57154	0.870201
chr1_71293105	Zm00001eb019620	0.56484	0.919027	0.053527	0.540851	0.40707	0.882745	0.91525	0.97987	0.88429	0.990119	0.79628	0.939301	0.97172	0.997386	0.20472	0.776956	0.52098	0.847904
chr1_71293106	Zm00001eb019620	0.56484	0.919027	0.053527	0.540851	0.40707	0.882745	0.91525	0.97987	0.88429	0.990119	0.79628	0.939301	0.97172	0.997386	0.20472	0.776956	0.52098	0.847904
chr1_71293141	Zm00001eb019620	0.52034	0.906218	0.41137	0.858213	0.64481	0.947227	0.61594	0.883941	0.85973	0.987784	0.61409	0.868533	0.34573	0.875134	0.69867	0.952969	0.908	0.979039
chr1_71293213	Zm00001eb019620	0.35861	0.847281	0.72602	0.95317	0.48079	0.906015	0.35719	0.750803	0.6934	0.968392	0.22816	0.619026	0.97615	0.997843	0.21112	0.781326	0.17114	0.595355
chr1_71293249	Zm00001eb019620	0.45268	0.884585	0.84427	0.976431	0.30731	0.84506	0.0093318	0.205567	0.45767	0.927101	0.21131	0.601686	0.39535	0.892821	0.1525	0.735072	0.065181	0.429523
chr1_71293288	Zm00001eb019620	0.9411	0.992642	0.62376	0.928618	0.748	0.966681	0.1221	0.528355	0.24809	0.864057	0.73702	0.918264	0.5927	0.944105	0.93791	0.992227	0.46797	0.822101
chr1_71293297	Zm00001eb019620	0.9177	0.989301	0.36861	0.839383	0.13368	0.727029	0.39463	0.774324	0.67425	0.965621	0.84478	0.955384	0.46859	0.915081	0.043613	0.573517	0.6145	0.887611
chr1_71293384	Zm00001eb019620	0.68168	0.947007	0.43298	0.866596	0.90447	0.989347	0.010173	0.212439	0.25703	0.867706	0.045159	0.323671	0.23532	0.824113	0.073556	0.636147	0.0048918	0.165068
chr1_71293387	Zm00001eb019620	0.60001	0.927609	0.5375	0.90321	0.45001	0.896722	0.091943	0.478737	0.81813	0.983492	0.16496	0.547646	0.85123	0.984225	0.80745	0.973294	0.17819	0.603552
chr1_71293465	Zm00001eb019620	0.52386	0.907331	0.47522	0.882504	0.097351	0.679604	0.081642	0.458973	0.19048	0.836201	0.021516	0.236467	0.1693	0.781468	0.20188	0.775043	0.025076	0.305605
chr1_71293497	Zm00001eb019620	0.26819	0.800039	0.77313	0.963089	0.4948	0.910096	0.019197	0.269195	0.85857	0.987667	0.1083	0.463759	0.77573	0.97468	0.69427	0.952047	0.081543	0.463556
chr1_71293544	Zm00001eb019620	0.99561	0.999423	0.61738	0.926842	0.70691	0.959623	0.77641	0.940853	0.21197	0.847759	0.43107	0.775339	0.35402	0.878283	0.49405	0.903064	0.69742	0.91784
chr1_71293622	Zm00001eb019620	0.22559	0.771838	0.654	0.936406	0.52201	0.917605	0.61264	0.882579	0.56476	0.948532	0.39366	0.752049	0.7138	0.965529	0.72694	0.958678	0.5897	0.877737
chr1_71293662	Zm00001eb019620	0.54053	0.912174	0.30569	0.806919	0.94689	0.994331	0.00053436	0.0653372	0.49924	0.935737	0.070049	0.38823	0.55043	0.935214	0.17365	0.753697	0.019165	0.276885
chr1_71294018	Zm00001eb019620	0.13981	0.695686	0.51353	0.895381	0.22987	0.806683	0.094021	0.482492	0.053036	0.706891	0.29449	0.679761	0.067151	0.671623	0.32053	0.840669	0.25313	0.678909
chr1_71294057	Zm00001eb019620	0.019241	0.437166	0.23675	0.763678	0.60099	0.937566	0.32131	0.726263	0.49324	0.934496	0.88236	0.967294	0.24347	0.828382	0.73417	0.960143	0.93449	0.985256
chr1_71294103	Zm00001eb019620	0.090311	0.630974	0.36907	0.839577	0.8092	0.976548	0.80812	0.950494	0.76183	0.977065	0.49269	0.809799	0.94409	0.994641	0.091055	0.663826	0.35569	0.756924
chr1_71294152	Zm00001eb019620	0.49311	0.897918	0.52579	0.899505	0.2608	0.82407	0.31226	0.719728	0.25932	0.868645	0.86452	0.961685	0.96765	0.996988	0.67147	0.947321	0.80016	0.94997
chr1_71294543	Zm00001eb019620	0.90599	0.987557	0.87867	0.982317	0.030719	0.517897	0.94153	0.986383	0.69751	0.968999	0.67883	0.895765	0.66792	0.95814	0.82103	0.975543	0.65469	0.902797
chr1_71294603	Zm00001eb019620	0.10735	0.655685	0.20077	0.736292	0.54204	0.922872	0.67004	0.904869	0.34624	0.898605	0.36813	0.735142	0.44224	0.907656	0.14565	0.728487	0.35127	0.753963
chr1_71294702	Zm00001eb019620	0.36878	0.851754	0.43047	0.865583	0.062442	0.613362	0.59885	0.876856	0.70353	0.969788	0.55647	0.842061	0.78182	0.975491	0.71494	0.956263	0.87718	0.971183
chr1_71295030	Zm00001eb019620	0.34285	0.839998	0.35286	0.831813	0.87024	0.984894	0.14425	0.558333	0.69486	0.96862	0.90416	0.973788	0.71086	0.96504	0.29097	0.826728	0.36225	0.761221
chr1_71295080	Zm00001eb019620	0.42205	0.873428	0.96693	0.995451	0.37241	0.870562	0.11834	0.522717	0.54989	0.945789	0.9536	0.98773	0.84985	0.984059	0.39725	0.871552	0.45013	0.812736
chr1_71295089	Zm00001eb019620	0.42205	0.873428	0.96693	0.995451	0.37241	0.870562	0.11834	0.522717	0.54989	0.945789	0.9536	0.98773	0.84985	0.984059	0.39725	0.871552	0.45013	0.812736
chr1_71295179	Zm00001eb019620	0.174	0.729928	0.32527	0.817596	0.57423	0.931149	0.62103	0.885998	0.23841	0.860261	0.98203	0.995368	0.6633	0.95736	0.017416	0.480885	0.75023	0.934874
chr1_71295233	Zm00001eb019620	0.91284	0.988556	0.40952	0.857425	0.98469	0.998405	0.51572	0.839666	0.79256	0.98073	0.39025	0.749819	0.47932	0.917975	0.089925	0.662092	0.71388	0.923274
chr1_71295247	Zm00001eb019620	0.73782	0.95885	0.50924	0.893991	0.55266	0.925678	0.78186	0.942537	0.86529	0.988327	0.26716	0.656159	0.55361	0.93591	0.041377	0.567617	0.92322	0.982735
chr1_71295269	Zm00001eb019620	0.92191	0.989915	0.66438	0.938996	0.44956	0.896574	0.32763	0.730786	0.5407	0.94394	0.51099	0.819428	0.92546	0.992796	0.15185	0.734444	0.78021	0.944097
chr1_71295271	Zm00001eb019620	0.9557	0.99444	0.55486	0.908726	0.309	0.845803	0.10389	0.499814	0.44477	0.92418	0.38781	0.748256	0.61221	0.948091	0.41228	0.876879	0.67979	0.911866
chr1_71295517	Zm00001eb019620	0.78248	0.967359	0.47322	0.881815	0.86575	0.98434	0.070134	0.434054	0.20764	0.84549	0.26314	0.652534	0.18144	0.790296	0.27715	0.819956	0.10922	0.511033
chr1_71295570	Zm00001eb019620	0.66776	0.943916	0.79635	0.967639	0.51446	0.91567	0.96816	0.9927	0.73481	0.973773	0.66301	0.889306	0.67659	0.959623	0.041717	0.568593	0.50241	0.839234
chr1_71295601	NA	NA	NA	NA	NA	0.65758	0.949968	0.77907	0.941692	0.78479	0.979824	0.48279	0.804484	0.54229	0.933472	0.23304	0.79538	0.80162	0.95041
chr1_71295615	Zm00001eb019620	0.39236	0.861667	0.7415	0.956511	0.18399	0.774251	0.41352	0.785609	0.94338	0.995344	0.96157	0.989923	0.22164	0.816459	0.54724	0.917637	0.42359	0.798214
chr1_71295694	Zm00001eb019620	0.56983	0.92031	0.34796	0.829434	0.90988	0.989977	0.024127	0.292997	0.099248	0.772485	0.24172	0.632483	0.11639	0.735805	0.21979	0.78707	0.073853	0.44815
chr1_71295731	Zm00001eb019620	0.63017	0.935186	0.89098	0.984217	0.22024	0.80061	0.78996	0.945018	0.67394	0.965574	0.7086	0.907579	0.43292	0.90492	0.4	0.872535	0.81942	0.955504
chr1_71295865	Zm00001eb019620	0.39216	0.861594	0.18058	0.719082	0.049045	0.578219	0.48429	0.824144	0.57941	0.951114	0.094172	0.438116	0.4313	0.904399	0.3376	0.848101	0.096098	0.489164
chr1_71296156	Zm00001eb019620	0.066156	0.587724	0.57636	0.915243	0.82467	0.978913	0.1998	0.622557	0.10727	0.780188	0.19787	0.586836	0.016176	0.528114	0.70486	0.954242	0.17903	0.604522
chr1_71296387	Zm00001eb019620	0.66547	0.943406	0.19893	0.734805	0.9307	0.992451	0.13176	0.541978	0.21177	0.847627	0.55636	0.842007	0.1452	0.761451	0.4162	0.878233	0.077854	0.456267
chr1_71296399	Zm00001eb019620	0.38539	0.8589	0.45808	0.876239	0.756	0.967995	0.74266	0.930054	0.43121	0.920971	0.27334	0.661667	0.45039	0.909909	0.86881	0.982905	0.7763	0.942924
chr1_71296434	Zm00001eb019620	0.90959	0.988048	0.19043	0.727682	0.53706	0.92152	0.63217	0.890452	0.055213	0.711145	0.49082	0.808793	0.068717	0.673753	0.88424	0.985242	0.13069	0.543313
chr1_71296486	Zm00001eb019620	0.044406	0.537275	0.1914	0.72855	0.67268	0.953144	0.63109	0.890026	0.34409	0.897908	0.37768	0.741604	0.19029	0.796454	0.6079	0.93279	0.33357	0.741825
chr1_71296494	Zm00001eb019620	0.044406	0.537275	0.1914	0.72855	0.67268	0.953144	0.63109	0.890026	0.34409	0.897908	0.37768	0.741604	0.19029	0.796454	0.6079	0.93279	0.33357	0.741825
chr1_71558215	Zm00001eb019630	0.082115	0.617603	0.10638	0.638842	0.68223	0.954979	0.52623	0.844747	0.00293	0.510487	0.26277	0.652195	0.034116	0.598747	0.81667	0.97482	0.44137	0.808059
chr1_71558392	Zm00001eb019630	0.39463	0.862605	0.41834	0.861056	0.43891	0.893184	0.31205	0.719583	0.23203	0.857334	0.20382	0.593454	0.4745	0.916686	0.14443	0.727283	0.24472	0.671427
chr1_71558416	Zm00001eb019630	0.23974	0.781729	0.11129	0.645466	0.73106	0.963764	0.86507	0.966636	0.0020578	0.49417	0.21942	0.610118	0.021854	0.553612	0.83614	0.977994	0.27974	0.70128
chr1_71558503	Zm00001eb019630	0.25303	0.790484	0.74936	0.958184	0.48608	0.907587	0.52197	0.842701	0.23071	0.856726	0.60072	0.862511	0.25423	0.834128	0.097828	0.673259	0.58774	0.876939
chr1_71558563	Zm00001eb019630	0.11299	0.663325	0.11928	0.655777	0.83371	0.980294	0.64765	0.896429	0.0029361	0.510593	0.30625	0.689297	0.031902	0.591711	0.83469	0.977753	0.27007	0.693429
chr1_71558706	Zm00001eb019630	0.15321	0.709982	0.29787	0.802446	0.67153	0.952884	0.43265	0.796541	0.0086803	0.563752	0.5633	0.845222	0.067993	0.672773	0.48107	0.899086	0.5158	0.845477
chr1_71558724	Zm00001eb019630	0.15321	0.709982	0.29787	0.802446	0.67153	0.952884	0.43265	0.796541	0.0086803	0.563752	0.5633	0.845222	0.067993	0.672773	0.48107	0.899086	0.5158	0.845477
chr1_71558823	Zm00001eb019630	0.58024	0.923093	0.81024	0.970255	0.65842	0.950146	0.53384	0.848335	0.12304	0.792241	0.32285	0.702388	0.41943	0.900751	0.090364	0.662794	0.36477	0.762861
chr1_71559455	Zm00001eb019630	0.098496	0.64311	0.11864	0.654935	0.84943	0.982541	0.64453	0.895265	0.0065667	0.54568	0.28302	0.670101	0.04264	0.621082	0.95524	0.994417	0.34071	0.746722
chr1_71559876	Zm00001eb019630	0.80634	0.971605	0.56645	0.912283	0.28831	0.837337	0.050809	0.385338	0.26278	0.870017	0.047228	0.329851	0.73156	0.968282	0.034566	0.547998	0.16653	0.58985
chr1_71559978	Zm00001eb019630	0.1642	0.720844	0.21586	0.748236	0.13606	0.729655	0.053944	0.393879	0.63958	0.960673	0.63094	0.875894	0.5415	0.933307	0.083456	0.652381	0.94538	0.987903
chr1_71559996	Zm00001eb019630	0.11403	0.664704	0.18305	0.721218	0.80856	0.976461	0.49409	0.829065	0.006229	0.543717	0.33434	0.711099	0.055349	0.649461	0.95574	0.994497	0.4796	0.828042
chr1_71560224	Zm00001eb019630	0.097249	0.641204	0.09729	0.625509	0.84578	0.982039	0.59625	0.875903	0.0040026	0.523191	0.26656	0.655627	0.04449	0.625869	0.85624	0.981019	0.37222	0.767539
chr1_71560299	Zm00001eb019630	0.58117	0.923351	0.65466	0.936577	0.74514	0.966243	0.76327	0.93677	0.19277	0.837563	0.49584	0.811501	0.51177	0.926337	0.090106	0.662362	0.28608	0.706389
chr1_71560300	Zm00001eb019630	0.097249	0.641204	0.09729	0.625509	0.84578	0.982039	0.59625	0.875903	0.0040026	0.523191	0.26656	0.655627	0.04449	0.625869	0.85624	0.981019	0.37222	0.767539
chr1_71560339	Zm00001eb019630	0.49019	0.897005	0.28351	0.794049	0.92567	0.991857	0.22189	0.644377	0.25242	0.865882	0.67532	0.894364	0.37667	0.88669	0.063958	0.618273	0.30854	0.7237
chr1_71560527	Zm00001eb019630	0.42036	0.87274	0.41371	0.859172	0.92093	0.991271	0.51921	0.841353	0.71399	0.971096	0.8	0.940588	0.68426	0.96091	0.060949	0.612575	0.35566	0.756902
chr1_71560654	Zm00001eb019630	0.17873	0.734124	0.38503	0.846842	0.6735	0.953318	0.48792	0.825945	0.042819	0.686317	0.37013	0.736518	0.19841	0.80191	0.09494	0.669358	0.38109	0.773118
chr1_71560831	Zm00001eb019630	0.56339	0.918657	0.85667	0.97856	0.38935	0.876646	0.80407	0.949328	0.20294	0.84295	0.29209	0.677751	0.82314	0.980795	0.18243	0.760732	0.46653	0.821374
chr1_71560834	Zm00001eb019630	0.35074	0.843716	0.5598	0.910276	0.3558	0.864633	0.80412	0.949345	0.23142	0.857066	0.25993	0.649549	0.83139	0.981723	0.23244	0.795039	0.43077	0.802247
chr1_71561106	Zm00001eb019630	0.43226	0.877289	0.72613	0.953194	0.94488	0.994099	0.97746	0.994898	0.3734	0.906099	0.5142	0.821102	0.46365	0.913665	0.44848	0.889172	0.41097	0.791071
chr1_71561108	Zm00001eb019630	0.43226	0.877289	0.72613	0.953194	0.94488	0.994099	0.97746	0.994898	0.3734	0.906099	0.5142	0.821102	0.46365	0.913665	0.44848	0.889172	0.41097	0.791071
chr1_71561237	Zm00001eb019630	0.79753	0.970047	0.59891	0.92175	0.81836	0.977956	0.27098	0.687759	0.16614	0.822321	0.30567	0.688821	0.20925	0.808982	0.012679	0.451351	0.19654	0.623887
chr1_71561355	Zm00001eb019630	0.81669	0.973311	0.36848	0.839316	0.58505	0.933811	0.7845	0.943366	0.058994	0.718424	0.27784	0.665569	0.024578	0.564705	0.55929	0.920947	0.22869	0.656512
chr1_71561357	Zm00001eb019630	0.22084	0.768391	0.43206	0.866195	0.61464	0.940619	0.89851	0.975645	0.098105	0.771345	0.31263	0.694333	0.35398	0.878261	0.20301	0.77579	0.29863	0.716268
chr1_71561359	Zm00001eb019630	0.25653	0.792675	0.54173	0.904603	0.67364	0.95334	0.7918	0.945566	0.086281	0.758152	0.42504	0.771768	0.32926	0.86881	0.14818	0.730902	0.28981	0.709361
chr1_71561362	Zm00001eb019630	0.25653	0.792675	0.54173	0.904603	0.67364	0.95334	0.7918	0.945566	0.086281	0.758152	0.42504	0.771768	0.32926	0.86881	0.14818	0.730902	0.28981	0.709361
chr1_71561415	Zm00001eb019630	0.097249	0.641204	0.09729	0.625509	0.84578	0.982039	0.59625	0.875903	0.0040026	0.523191	0.26656	0.655627	0.04449	0.625869	0.85624	0.981019	0.37222	0.767539
chr1_71561494	Zm00001eb019630	0.097249	0.641204	0.09729	0.625509	0.84578	0.982039	0.59625	0.875903	0.0040026	0.523191	0.26656	0.655627	0.04449	0.625869	0.85624	0.981019	0.37222	0.767539
chr1_71561756	Zm00001eb019630	0.057259	0.569691	0.069473	0.57681	0.7846	0.972755	0.61458	0.883403	0.0038662	0.521675	0.22774	0.618576	0.041001	0.616997	0.96224	0.995326	0.316	0.729142
chr1_71561789	Zm00001eb019630	0.87061	0.982178	0.16481	0.704611	0.96645	0.996578	0.75817	0.93514	0.42237	0.918993	0.90515	0.974078	0.86713	0.986157	0.62521	0.936842	0.99613	0.999133
chr1_71562136	Zm00001eb019630	0.097249	0.641204	0.09729	0.625509	0.84578	0.982039	0.59625	0.875903	0.0040026	0.523191	0.26656	0.655627	0.04449	0.625869	0.85624	0.981019	0.37222	0.767539
chr1_71562305	Zm00001eb019630	0.52951	0.909065	0.74938	0.958186	0.74862	0.966798	0.43222	0.796284	0.40679	0.91492	0.38924	0.749161	0.91991	0.992157	0.18628	0.763722	0.51163	0.843545
chr1_71562338	Zm00001eb019630	0.37697	0.855282	0.17163	0.711089	0.76067	0.968813	0.12624	0.534286	0.072811	0.740353	0.40059	0.756605	0.075093	0.683748	0.048935	0.586244	0.36752	0.764583
chr1_71562339	Zm00001eb019630	0.37697	0.855282	0.17163	0.711089	0.76067	0.968813	0.12624	0.534286	0.072811	0.740353	0.40059	0.756605	0.075093	0.683748	0.048935	0.586244	0.36752	0.764583
chr1_71562565	Zm00001eb019630	0.14557	0.702087	0.16896	0.708616	0.98858	0.99881	0.81525	0.952596	0.0084636	0.562075	0.20435	0.59402	0.061872	0.662261	0.70438	0.954158	0.41692	0.794428
chr1_71562740	Zm00001eb019630	0.93417	0.991668	0.62978	0.930139	0.92625	0.991932	0.59624	0.875901	0.012608	0.580323	0.98278	0.995567	0.14168	0.758479	0.72038	0.957368	0.92824	0.983953
chr1_71562864	Zm00001eb019630	0.10967	0.658916	0.23565	0.762876	0.16939	0.762572	0.45777	0.810245	0.83791	0.985635	0.41385	0.764837	0.9169	0.991814	0.58405	0.927072	0.69667	0.91757
chr1_71563014	Zm00001eb019630	0.6552	0.941044	0.63602	0.931731	0.11648	0.706642	0.21451	0.63721	0.3738	0.906219	0.22312	0.61394	0.80391	0.978306	0.15234	0.734916	0.49751	0.836888
chr1_71563077	Zm00001eb019630	0.95656	0.994563	0.87273	0.981324	0.81948	0.978125	0.087611	0.470657	0.11205	0.784742	0.72728	0.914693	0.42231	0.901596	0.24473	0.802383	0.56901	0.869123
chr1_71563162	Zm00001eb019630	0.94893	0.993499	0.6867	0.944321	0.75166	0.967311	0.53058	0.84677	0.011582	0.575765	0.92677	0.980355	0.12966	0.747648	0.72423	0.958117	0.98399	0.996545
chr1_71563164	Zm00001eb019630	0.94893	0.993499	0.6867	0.944321	0.75166	0.967311	0.53058	0.84677	0.011582	0.575765	0.92677	0.980355	0.12966	0.747648	0.72423	0.958117	0.98399	0.996545
chr1_71563176	Zm00001eb019630	0.88794	0.984914	0.94449	0.992519	0.48335	0.906781	0.049627	0.382058	0.13702	0.802801	0.2973	0.682089	0.27736	0.845913	0.31351	0.837491	0.37843	0.771453
chr1_71563184	Zm00001eb019630	0.31873	0.828302	0.61	0.924755	0.095404	0.676602	0.24033	0.661365	0.38959	0.910408	0.34621	0.719652	0.72507	0.967259	0.15518	0.737552	0.60763	0.884927
chr1_71563195	Zm00001eb019630	0.92698	0.990628	0.73957	0.956062	0.77088	0.970544	0.07982	0.455251	0.16368	0.820738	0.57084	0.848765	0.41258	0.898595	0.13245	0.715162	0.56468	0.867303
chr1_71563212	Zm00001eb019630	0.91317	0.988607	0.92388	0.989444	0.47948	0.905647	0.023681	0.291084	0.17991	0.830262	0.20924	0.599447	0.33774	0.872033	0.21527	0.784003	0.27671	0.698903
chr1_71563309	Zm00001eb019630	0.91733	0.989243	0.38026	0.844721	0.91087	0.990105	0.89617	0.975051	0.010791	0.571591	0.9042	0.973799	0.13274	0.750622	0.54594	0.917279	0.77973	0.943959
chr1_71563406	Zm00001eb019630	0.94037	0.99254	0.49972	0.890904	0.47289	0.903703	0.12537	0.533091	0.035635	0.670089	0.50048	0.813943	0.2418	0.827483	0.61215	0.93381	0.67157	0.908935
chr1_71563480	Zm00001eb019630	0.98208	0.997701	0.73234	0.95458	0.099264	0.682537	0.71645	0.921298	0.081323	0.751997	0.47051	0.797947	0.064408	0.666855	0.7896	0.970398	0.46862	0.822442
chr1_71563489	Zm00001eb019630	0.9916	0.99889	0.53653	0.902898	0.61107	0.939786	0.13488	0.546219	0.16107	0.819196	0.40096	0.756838	0.42281	0.901759	0.6807	0.949272	0.63968	0.897171
chr1_71563556	Zm00001eb019630	0.65438	0.94085	0.92397	0.989454	0.10751	0.694709	0.030211	0.318704	0.71667	0.971458	0.010623	0.173814	0.17293	0.784239	0.088291	0.65964	0.036097	0.349197
chr1_71563619	Zm00001eb019630	0.68216	0.947117	0.7562	0.959603	0.61816	0.94143	0.80353	0.949165	0.57812	0.950866	0.5454	0.836775	0.563	0.937939	0.26912	0.816055	0.62692	0.892296
chr1_71563705	Zm00001eb019630	0.083847	0.620401	0.32917	0.819693	0.10982	0.697909	0.081339	0.458347	0.10071	0.773862	0.00022782	0.0251613	0.056054	0.650967	0.267	0.814994	0.0089308	0.207078
chr1_71563733	Zm00001eb019630	0.050053	0.552143	0.32605	0.818036	0.73583	0.964612	0.89957	0.975907	0.65093	0.962259	0.25798	0.647757	0.96558	0.996763	0.37179	0.861901	0.4114	0.79131
chr1_71563736	Zm00001eb019630	0.11896	0.671033	0.44767	0.872299	0.11319	0.702388	0.041163	0.356222	0.21784	0.850714	9.9545e-05	0.0158771	0.12737	0.745484	0.2293	0.79316	0.0063016	0.181379
chr1_71563741	Zm00001eb019630	0.90149	0.986946	0.96288	0.994888	0.8398	0.981146	0.5578	0.859293	0.27003	0.872739	0.48668	0.806575	0.29479	0.854115	0.084101	0.653447	0.7715	0.941502
chr1_71563868	Zm00001eb019630	0.35313	0.844813	0.72424	0.952773	0.50179	0.912158	0.18604	0.608036	0.28081	0.876987	0.46592	0.795358	0.28989	0.851895	0.38443	0.86674	0.40987	0.790415
chr1_71563914	Zm00001eb019630	0.46681	0.889453	0.81877	0.971837	0.83144	0.979928	0.12496	0.532521	0.86339	0.988159	0.55119	0.839563	0.63191	0.951738	0.1158	0.696358	0.81855	0.955272
chr1_71563926	Zm00001eb019630	0.76143	0.963388	0.918	0.988554	0.077319	0.645381	0.37066	0.759364	0.336	0.895383	0.017453	0.215999	0.22911	0.820695	0.57495	0.92478	0.050317	0.392669
chr1_71563961	Zm00001eb019630	0.61614	0.931661	0.98679	0.99821	0.58822	0.934545	0.11088	0.511238	0.73268	0.973493	0.42704	0.772971	0.66541	0.95771	0.26789	0.815424	0.65619	0.903362
chr1_71608614	Zm00001eb019650	0.13688	0.692387	0.31074	0.809743	0.60987	0.939544	0.054567	0.395555	0.36172	0.903113	0.022046	0.238978	0.28867	0.851352	0.81654	0.974794	0.045812	0.380211
chr1_71608653	Zm00001eb019650	0.80537	0.971437	0.93591	0.991251	0.86395	0.984091	0.31023	0.718234	0.56388	0.94837	0.12628	0.493372	0.32051	0.865306	0.64273	0.940844	0.25066	0.676735
chr1_71608658	Zm00001eb019650	0.11125	0.661012	0.39871	0.852902	0.64231	0.946676	0.066209	0.424981	0.34976	0.899566	0.02637	0.258056	0.26859	0.841528	0.6326	0.938544	0.049195	0.389586
chr1_71608708	Zm00001eb019650	0.01715	0.423977	0.33832	0.824506	0.80683	0.976205	0.031205	0.322508	0.72126	0.972002	0.52888	0.828551	0.52869	0.930341	0.34125	0.849494	0.22837	0.656221
chr1_71608803	Zm00001eb019650	0.056379	0.567607	0.16989	0.709454	0.66108	0.950694	0.056488	0.400776	0.51012	0.937925	0.03845	0.302667	0.40887	0.897365	0.57347	0.924387	0.07474	0.450018
chr1_71608934	Zm00001eb019650	0.92168	0.989883	0.92909	0.990233	0.63337	0.944826	0.30872	0.717149	0.93144	0.994308	0.45881	0.791383	0.7989	0.977767	0.65035	0.942583	0.39976	0.784403
chr1_71608959	Zm00001eb019650	0.94732	0.993298	0.98776	0.998329	0.54819	0.924497	0.26353	0.681499	0.78883	0.980296	0.13424	0.505505	0.47446	0.916676	0.73591	0.960484	0.27405	0.696743
chr1_71609187	Zm00001eb019650	0.31475	0.826367	0.48886	0.887362	0.66437	0.951365	0.59429	0.875136	0.52839	0.94156	0.030979	0.27623	0.096563	0.712667	0.10307	0.68042	0.13253	0.545724
chr1_71609203	Zm00001eb019650	0.0076498	0.340248	0.071419	0.580643	0.72693	0.963106	0.075224	0.445404	0.38614	0.909524	0.23775	0.628603	0.71511	0.965721	0.89441	0.986442	0.12599	0.536582
chr1_71610054	Zm00001eb019650	0.11313	0.663519	0.044136	0.514731	0.88237	0.986523	0.15077	0.566835	0.86602	0.988388	0.34584	0.719406	0.61688	0.948978	0.26353	0.813088	0.63782	0.896474
chr1_71610205	Zm00001eb019650	0.23893	0.781218	0.75318	0.959023	0.2839	0.835256	0.64701	0.896206	0.89759	0.991309	0.39196	0.750929	0.75629	0.971927	0.35006	0.853098	0.3276	0.737518
chr1_71610372	Zm00001eb019650	0.74874	0.961029	0.15668	0.6968	0.66705	0.95188	0.64547	0.895626	0.52977	0.941832	0.095668	0.440988	0.34796	0.875996	0.73041	0.959371	0.05424	0.403265
chr1_71610718	Zm00001eb019650	0.046989	0.544161	0.41713	0.86055	0.97047	0.997019	0.65606	0.899612	0.13473	0.801075	0.39166	0.75073	0.029918	0.58509	0.41993	0.879608	0.22755	0.655416
chr1_71610737	Zm00001eb019650	0.25132	0.789424	0.67981	0.942708	0.59804	0.93687	0.29213	0.704789	0.27878	0.876213	0.21002	0.600295	0.55535	0.936296	0.42957	0.882841	0.65896	0.904379
chr1_71610753	Zm00001eb019650	0.000882	0.189731	0.010381	0.344314	0.056676	0.598991	0.036585	0.342094	0.98492	0.99882	0.21775	0.608395	0.96212	0.996449	0.19206	0.767949	0.3282	0.737938
chr1_71610756	Zm00001eb019650	0.47696	0.892785	0.88347	0.983115	0.97533	0.997559	0.13789	0.550321	0.58129	0.951444	0.10951	0.465838	0.85016	0.984097	0.52406	0.911519	0.039157	0.359496
chr1_71610915	Zm00001eb019650	0.80396	0.971191	0.52183	0.898161	0.95651	0.995411	0.44764	0.804755	0.63327	0.959746	0.46667	0.795774	0.29638	0.854793	0.29993	0.831211	0.63647	0.895946
chr1_71610930	Zm00001eb019650	0.15315	0.709923	0.39563	0.851533	0.80888	0.976508	0.21382	0.636514	0.4461	0.924479	0.29203	0.6777	0.43728	0.906295	0.52962	0.913004	0.21491	0.642908
chr1_71610931	Zm00001eb019650	0.32865	0.833108	0.60328	0.922864	0.95899	0.995716	0.2326	0.654334	0.33025	0.893482	0.36366	0.73204	0.23667	0.824823	0.54669	0.917483	0.47908	0.827775
chr1_71610979	Zm00001eb019650	0.2129	0.762642	0.21776	0.749741	0.88775	0.987201	0.15925	0.57736	0.83103	0.984828	0.14443	0.519963	0.4306	0.904151	0.23078	0.794095	0.18666	0.613112
chr1_71611038	Zm00001eb019650	0.88783	0.984902	0.29839	0.802761	0.85081	0.98273	0.69652	0.914439	0.71483	0.971217	0.69927	0.903952	0.4444	0.908146	0.63723	0.939576	0.43983	0.807202
chr1_71611046	Zm00001eb019650	0.31452	0.826238	0.27056	0.786198	0.80248	0.975528	0.87612	0.969666	0.14601	0.80933	0.96801	0.991629	0.19561	0.799975	0.83547	0.977883	0.89937	0.976962
chr1_71611048	Zm00001eb019650	0.31452	0.826238	0.27056	0.786198	0.80248	0.975528	0.87612	0.969666	0.14601	0.80933	0.96801	0.991629	0.19561	0.799975	0.83547	0.977883	0.89937	0.976962
chr1_71611085	Zm00001eb019650	0.0059097	0.316317	0.0024246	0.218261	0.29686	0.841093	0.073538	0.441669	0.90472	0.991947	0.39913	0.755663	0.79346	0.97708	0.81549	0.974621	0.50054	0.838356
chr1_71611092	Zm00001eb019650	0.12779	0.681723	0.10913	0.642425	0.57894	0.932326	0.11106	0.511536	0.71354	0.971048	0.066914	0.381057	0.33919	0.872623	0.5297	0.913032	0.10752	0.508276
chr1_71611097	Zm00001eb019650	0.2983	0.817502	0.1821	0.720373	0.46023	0.89981	0.41051	0.783856	0.55764	0.947287	0.032778	0.282937	0.75325	0.971474	0.75761	0.964719	0.039565	0.360852
chr1_71611164	Zm00001eb019650	0.37921	0.856248	0.72911	0.953859	0.69482	0.957492	0.92629	0.982592	0.73761	0.974111	0.51518	0.821634	0.40896	0.897402	0.94584	0.993232	0.69738	0.917826
chr1_71611165	Zm00001eb019650	0.012365	0.38865	0.0097196	0.338037	0.47509	0.90434	0.23603	0.657484	0.73877	0.974258	0.73053	0.915936	0.86723	0.986172	0.91137	0.988803	0.98765	0.997331
chr1_71611343	Zm00001eb019650	0.94973	0.993622	0.97479	0.996552	0.48788	0.908111	0.18085	0.60236	0.87937	0.989668	0.18685	0.574724	0.39273	0.891968	0.213	0.782452	0.18904	0.615755
chr1_71611383	Zm00001eb019650	0.17222	0.728395	0.37338	0.841588	0.49628	0.910551	0.16653	0.585952	0.20701	0.845178	0.22655	0.61735	0.095454	0.711294	0.64627	0.94164	0.59134	0.878409
chr1_71611401	Zm00001eb019650	0.20804	0.758972	0.26269	0.781206	0.28454	0.835538	0.32474	0.728759	0.11936	0.789095	0.49266	0.809784	0.18513	0.792813	0.97029	0.996379	0.70381	0.919971
chr1_71755326	Zm00001eb019700	0.99027	0.998733	0.72522	0.952993	0.97773	0.997793	0.97659	0.994683	0.86127	0.987946	0.6061	0.864945	0.96951	0.997185	0.90963	0.988565	0.60827	0.885196
chr1_71755821	Zm00001eb019700	0.34311	0.840135	0.88627	0.983566	0.40592	0.882369	0.52773	0.845445	0.51942	0.939796	0.82362	0.948492	0.096565	0.712669	0.95378	0.994222	0.5179	0.846446
chr1_71756084	Zm00001eb019700	0.010991	0.376776	0.7865	0.96577	0.097331	0.67957	0.75884	0.935346	0.42932	0.920554	0.28759	0.673948	0.050308	0.639166	0.7152	0.956321	0.48129	0.828869
chr1_71756277	Zm00001eb019700	0.64108	0.937778	0.60668	0.923808	0.033095	0.526916	0.31047	0.71841	0.29094	0.88061	0.58441	0.855122	0.58681	0.942931	0.62276	0.936271	0.93032	0.984484
chr1_71756827	Zm00001eb019700	0.00061091	0.17738	0.5123	0.894993	0.26116	0.824265	0.1975	0.620145	0.77983	0.979186	0.73365	0.917012	0.52107	0.928557	0.23082	0.794118	0.19532	0.622601
chr1_71861912	Zm00001eb019720	0.43752	0.879237	0.37561	0.842622	0.083666	0.657	0.38011	0.765305	0.76013	0.976841	0.22319	0.614014	0.046045	0.629639	0.24054	0.79989	0.35492	0.756414
chr1_71861981	Zm00001eb019720	0.74852	0.960979	0.25178	0.774017	0.096657	0.678524	0.43111	0.79566	0.2744	0.874529	0.48338	0.80481	0.010923	0.498142	0.64845	0.942141	0.28541	0.705857
chr1_71862101	Zm00001eb019720	0.70192	0.951439	0.26663	0.783716	0.067246	0.624406	0.3854	0.768601	0.30966	0.886975	0.48899	0.807821	0.01422	0.518657	0.62058	0.935772	0.24491	0.6716
chr1_71862177	Zm00001eb019720	0.74852	0.960979	0.25178	0.774017	0.096657	0.678524	0.43111	0.79566	0.2744	0.874529	0.48338	0.80481	0.010923	0.498142	0.64845	0.942141	0.28541	0.705857
chr1_71862181	Zm00001eb019720	0.43752	0.879237	0.37561	0.842622	0.083666	0.657	0.38011	0.765305	0.76013	0.976841	0.22319	0.614014	0.046045	0.629639	0.24054	0.79989	0.35492	0.756414
chr1_71862184	Zm00001eb019720	0.74852	0.960979	0.25178	0.774017	0.096657	0.678524	0.43111	0.79566	0.2744	0.874529	0.48338	0.80481	0.010923	0.498142	0.64845	0.942141	0.28541	0.705857
chr1_71862329	Zm00001eb019720	0.91952	0.989577	0.29235	0.799131	0.091907	0.670985	0.45328	0.807848	0.28208	0.877461	0.45088	0.78688	0.011665	0.502376	0.57895	0.925746	0.27527	0.697755
chr1_71862365	Zm00001eb019720	0.34243	0.839783	0.39185	0.849854	0.12629	0.718543	0.25184	0.671504	0.84782	0.986637	0.15219	0.530636	0.049951	0.638485	0.08304	0.651695	0.27534	0.697808
chr1_71862423	Zm00001eb019720	0.51707	0.905246	0.5149	0.895852	0.22594	0.804139	0.26947	0.686518	0.57256	0.949918	0.14868	0.525892	0.021109	0.550171	0.14023	0.723122	0.22465	0.652611
chr1_71862464	Zm00001eb019720	0.33997	0.838627	0.75314	0.959015	0.45621	0.898636	0.23724	0.658583	0.57607	0.950541	0.12136	0.485603	0.019349	0.542519	0.12675	0.708902	0.1973	0.624667
chr1_71862505	Zm00001eb019720	0.33997	0.838627	0.75314	0.959015	0.45621	0.898636	0.23724	0.658583	0.57607	0.950541	0.12136	0.485603	0.019349	0.542519	0.12675	0.708902	0.1973	0.624667
chr1_71862518	Zm00001eb019720	0.28106	0.807733	0.92954	0.990307	0.73881	0.965132	0.34476	0.742571	0.18054	0.830633	0.053802	0.348138	0.0022273	0.387533	0.17164	0.751978	0.10469	0.50366
chr1_71862660	Zm00001eb019720	0.98002	0.997445	0.54961	0.907082	0.25225	0.819496	0.13355	0.54439	0.24836	0.864157	0.20532	0.595074	0.0072723	0.470298	0.40237	0.873379	0.096494	0.489811
chr1_71862726	Zm00001eb019720	0.44307	0.881242	0.99489	0.999332	0.52623	0.918738	0.13156	0.541741	0.27117	0.873247	0.13782	0.51052	0.0083076	0.479541	0.27732	0.820068	0.074571	0.449693
chr1_71862785	Zm00001eb019720	0.1611	0.717953	0.7929	0.966969	0.66851	0.952222	0.072611	0.439548	0.6316	0.95947	0.063966	0.373984	0.028309	0.578751	0.11197	0.69166	0.13099	0.543737
chr1_71862825	Zm00001eb019720	0.15702	0.713784	0.58467	0.917642	0.74369	0.965991	0.070963	0.435875	0.4785	0.931655	0.062599	0.370734	0.014703	0.520908	0.14259	0.725341	0.10571	0.505347
chr1_71862922	Zm00001eb019720	0.3366	0.83701	0.99151	0.998858	0.4699	0.902805	0.10127	0.49536	0.7054	0.97004	0.079573	0.409039	0.036034	0.604114	0.092664	0.666206	0.12623	0.536915
chr1_71863011	Zm00001eb019720	0.80373	0.971142	0.47285	0.881678	0.14159	0.735667	0.23124	0.653066	0.21393	0.848718	0.33416	0.710959	0.004935	0.444662	0.63397	0.938828	0.12642	0.537195
chr1_71863013	Zm00001eb019720	0.25782	0.793538	0.87417	0.981555	0.24735	0.817024	0.15136	0.567543	0.59102	0.953096	0.10349	0.455456	0.022111	0.554521	0.15112	0.733746	0.1228	0.531926
chr1_71863195	Zm00001eb019720	0.56884	0.920079	0.2348	0.762286	0.0098829	0.394001	0.90922	0.978339	0.4223	0.918982	0.92139	0.978795	0.037866	0.608554	0.6368	0.939477	0.69073	0.915501
chr1_71863352	Zm00001eb019720	0.66866	0.944139	0.18704	0.72477	0.044378	0.564715	0.25671	0.675671	0.36715	0.90451	0.46418	0.794377	0.030877	0.588379	0.41642	0.878306	0.23582	0.663274
chr1_71863678	Zm00001eb019720	0.87895	0.983514	0.37517	0.842417	0.090296	0.668279	0.16834	0.588129	0.25455	0.86666	0.22828	0.619151	0.0088192	0.484234	0.37795	0.864258	0.10958	0.511605
chr1_71863760	Zm00001eb019720	0.56022	0.917789	0.61784	0.926973	0.2205	0.800798	0.077825	0.451014	0.64607	0.961518	0.070842	0.390028	0.027391	0.575509	0.081274	0.648749	0.098194	0.492715
chr1_71863821	Zm00001eb019720	0.91952	0.989577	0.29235	0.799131	0.091907	0.670985	0.45328	0.807848	0.28208	0.877461	0.45088	0.78688	0.011665	0.502376	0.57895	0.925746	0.27527	0.697755
chr1_71863907	Zm00001eb019720	0.96564	0.995792	0.3349	0.822673	0.074808	0.640391	0.496	0.830038	0.3091	0.886751	0.41901	0.768079	0.013502	0.51397	0.46782	0.895165	0.27674	0.698913
chr1_71864498	Zm00001eb019720	0.95905	0.994898	0.48422	0.885718	0.16747	0.760993	0.32278	0.727291	0.19825	0.840517	0.25344	0.643551	0.0049585	0.445149	0.48173	0.899305	0.12778	0.539221
chr1_71864502	Zm00001eb019720	0.95905	0.994898	0.48422	0.885718	0.16747	0.760993	0.32278	0.727291	0.19825	0.840517	0.25344	0.643551	0.0049585	0.445149	0.48173	0.899305	0.12778	0.539221
chr1_71864586	Zm00001eb019720	0.39497	0.862754	0.58912	0.918949	0.25839	0.822806	0.38589	0.768929	0.85056	0.986923	0.16271	0.544778	0.063713	0.66563	0.23965	0.799373	0.37412	0.768743
chr1_71864629	Zm00001eb019720	0.74852	0.960979	0.25178	0.774017	0.096657	0.678524	0.43111	0.79566	0.2744	0.874529	0.48338	0.80481	0.010923	0.498142	0.64845	0.942141	0.28541	0.705857
chr1_71864706	Zm00001eb019720	0.45385	0.884918	0.4474	0.872183	0.24453	0.815327	0.20225	0.624964	0.72601	0.972606	0.12281	0.487949	0.049703	0.638038	0.10637	0.684604	0.18837	0.615008
chr1_71864851	Zm00001eb019720	0.94991	0.993648	0.366	0.838161	0.4364	0.89235	0.52404	0.843672	0.44926	0.925228	0.56581	0.846387	0.43512	0.905611	0.79943	0.972028	0.97958	0.995587
chr1_71864941	Zm00001eb019720	0.87536	0.982968	0.44597	0.871644	0.095873	0.677338	0.38691	0.769561	0.26791	0.871971	0.53852	0.833313	0.0083974	0.480492	0.76323	0.965645	0.21811	0.646174
chr1_71865012	Zm00001eb019720	0.74852	0.960979	0.25178	0.774017	0.096657	0.678524	0.43111	0.79566	0.2744	0.874529	0.48338	0.80481	0.010923	0.498142	0.64845	0.942141	0.28541	0.705857
chr1_71865229	Zm00001eb019720	0.89033	0.985296	0.44318	0.870564	0.068198	0.626411	0.27559	0.691587	0.30782	0.886308	0.49992	0.813644	0.010948	0.498265	0.6919	0.951547	0.17841	0.603817
chr1_71865238	Zm00001eb019720	0.80541	0.971443	0.46368	0.87828	0.062793	0.614164	0.17539	0.596229	0.81093	0.982759	0.53161	0.829887	0.071719	0.678256	0.41567	0.878051	0.22695	0.654857
chr1_71865288	Zm00001eb019720	0.94545	0.99318	0.15324	0.693318	0.50156	0.912091	0.98556	0.996748	NA	NA	0.84795	0.956419	0.71939	0.966412	NA	NA	0.63137	0.894012
chr1_71865364	Zm00001eb019720	0.68558	0.947878	0.27488	0.788768	0.087476	0.663459	0.24144	0.662394	0.25862	0.868377	0.37426	0.739288	0.0091524	0.486345	0.56318	0.921977	0.17306	0.597597
chr1_71866008	Zm00001eb019720	0.81245	0.972583	0.53464	0.902324	0.08973	0.667353	0.21962	0.642162	0.29936	0.883392	0.39453	0.752634	0.010386	0.495519	0.6227	0.936257	0.12315	0.532465
chr1_71866032	Zm00001eb019720	0.81245	0.972583	0.53464	0.902324	0.08973	0.667353	0.21962	0.642162	0.29936	0.883392	0.39453	0.752634	0.010386	0.495519	0.6227	0.936257	0.12315	0.532465
chr1_71866148	Zm00001eb019720	0.49868	0.899669	0.51958	0.897438	0.21453	0.796809	0.16127	0.579754	0.76544	0.977457	0.12867	0.497081	0.049215	0.636962	0.10503	0.682969	0.18147	0.607295
chr1_71866160	Zm00001eb019720	0.91126	0.988317	0.33722	0.823899	0.081823	0.653692	0.15983	0.578014	0.79537	0.981033	0.38206	0.744566	0.079357	0.690396	0.29695	0.829767	0.21434	0.642343
chr1_71866235	Zm00001eb019720	0.25957	0.794617	0.82664	0.973291	0.43319	0.891383	0.27959	0.69477	0.54079	0.943964	0.35515	0.726047	0.023448	0.560306	0.4761	0.897609	0.21898	0.64705
chr1_71866372	Zm00001eb019720	0.97506	0.996819	0.4605	0.877081	0.045029	0.566701	0.61182	0.882222	0.35651	0.901634	0.65537	0.886147	0.023066	0.558569	0.72081	0.957453	0.40113	0.785248
chr1_71866540	Zm00001eb019730	0.60083	0.927794	0.14992	0.689851	0.065183	0.619762	0.50145	0.832792	0.15246	0.813784	0.30852	0.691076	0.0037549	0.426437	0.5437	0.916798	0.18261	0.608611
chr1_71866542	Zm00001eb019730	0.85554	0.979772	0.27898	0.791252	0.076493	0.643764	0.53242	0.847639	0.19483	0.838683	0.42398	0.771132	0.0039623	0.429971	0.7527	0.963782	0.19876	0.626242
chr1_71866549	Zm00001eb019730	0.76321	0.963728	0.14192	0.68136	0.077451	0.645659	0.58402	0.870855	0.201	0.841991	0.37626	0.740639	0.0053593	0.450675	0.63659	0.939423	0.26379	0.68813
chr1_71866561	Zm00001eb019730	0.80867	0.971991	0.15381	0.693889	0.079148	0.648783	0.60647	0.880033	0.20653	0.844931	0.40512	0.759499	0.0072084	0.469868	0.73026	0.959348	0.28133	0.702604
chr1_71866640	Zm00001eb019730	0.97334	0.996581	0.19817	0.734215	0.040939	0.553949	0.47021	0.816832	0.32411	0.891526	0.53808	0.833098	0.015558	0.526112	0.67662	0.94843	0.32035	0.732328
chr1_71866849	Zm00001eb019730	0.85269	0.97943	0.18881	0.726245	0.058027	0.602558	0.53533	0.849032	0.34072	0.896922	0.64976	0.883865	0.013419	0.513518	0.83937	0.978511	0.38516	0.775596
chr1_71866965	Zm00001eb019730	0.81133	0.972438	0.19592	0.732396	0.060425	0.608448	0.51517	0.839398	0.296	0.882231	0.57083	0.84876	0.011358	0.500588	0.76828	0.966517	0.3441	0.749077
chr1_71867100	Zm00001eb019730	0.84936	0.978837	0.34163	0.826237	0.11819	0.708814	0.37412	0.761579	0.22105	0.852376	0.30519	0.688429	0.0061774	0.460715	0.46558	0.894492	0.17015	0.594174
chr1_71867166	Zm00001eb019730	0.80087	0.970653	0.55162	0.907679	0.2147	0.796863	0.33224	0.734014	0.297	0.882558	0.16579	0.548738	0.0069472	0.467355	0.25254	0.806997	0.091537	0.482063
chr1_71867224	Zm00001eb019730	0.63344	0.936012	0.99306	0.999085	0.67419	0.95345	0.25364	0.673006	0.31404	0.888206	0.0431	0.317456	0.10032	0.717311	0.53888	0.915563	0.033634	0.340369
chr1_71867293	Zm00001eb019730	0.28851	0.811999	0.31161	0.810184	0.51563	0.915977	0.24303	0.663841	0.17072	0.825218	0.12223	0.486999	0.11062	0.729582	0.58171	0.926476	0.35658	0.757504
chr1_71867419	Zm00001eb019730	0.58756	0.925008	0.65224	0.935962	0.40195	0.881012	0.24204	0.662937	0.35162	0.90008	0.096138	0.441883	0.012801	0.509641	0.22123	0.788016	0.10417	0.502802
chr1_71867436	Zm00001eb019730	0.28851	0.811999	0.31161	0.810184	0.51563	0.915977	0.24303	0.663841	0.17072	0.825218	0.12223	0.486999	0.11062	0.729582	0.58171	0.926476	0.35658	0.757504
chr1_71867693	Zm00001eb019730	0.76929	0.964811	0.5394	0.903842	0.5354	0.921075	0.29744	0.708648	0.5412	0.944051	0.23256	0.623453	0.029334	0.582703	0.29922	0.830884	0.17157	0.595857
chr1_71867948	Zm00001eb019730	0.28851	0.811999	0.31161	0.810184	0.51563	0.915977	0.24303	0.663841	0.17072	0.825218	0.12223	0.486999	0.11062	0.729582	0.58171	0.926476	0.35658	0.757504
chr1_71867977	Zm00001eb019730	0.65851	0.941819	0.21095	0.744404	0.51821	0.916688	0.52922	0.846136	0.16044	0.818827	0.058157	0.359515	0.0037449	0.426192	0.18065	0.759303	0.043253	0.372552
chr1_71868379	Zm00001eb019730	0.76954	0.96486	0.87776	0.982158	0.37946	0.873114	0.29547	0.707125	0.46939	0.929698	0.60832	0.865926	0.54783	0.934646	0.93457	0.99184	0.92854	0.984024
chr1_71868395	Zm00001eb019730	0.60875	0.929759	0.62826	0.929741	0.5123	0.915045	0.73392	0.927189	0.19115	0.8366	0.21956	0.610235	0.077752	0.688027	0.72074	0.957446	0.21727	0.64533
chr1_71868601	Zm00001eb019730	0.076908	0.608391	0.64561	0.934266	0.29959	0.841889	0.81377	0.952164	0.50258	0.936353	0.98993	0.997406	0.58395	0.942326	0.81117	0.973919	0.74296	0.93257
chr1_71868638	Zm00001eb019730	0.147	0.703593	0.44564	0.871512	0.1311	0.724128	0.2838	0.69814	0.061129	0.722122	0.64364	0.881284	0.0341	0.598694	0.53578	0.914729	0.27859	0.700407
chr1_71868668	Zm00001eb019730	0.45424	0.885062	0.85812	0.97884	0.34981	0.862301	0.24861	0.66871	0.56726	0.948977	0.1367	0.509135	0.025367	0.567874	0.098175	0.673757	0.068677	0.437231
chr1_71868720	Zm00001eb019730	0.28851	0.811999	0.31161	0.810184	0.51563	0.915977	0.24303	0.663841	0.17072	0.825218	0.12223	0.486999	0.11062	0.729582	0.58171	0.926476	0.35658	0.757504
chr1_71869127	Zm00001eb019730	0.48691	0.895917	0.19896	0.734831	0.62988	0.944104	0.64784	0.896498	0.13057	0.79786	0.045826	0.325711	0.0016515	0.367651	0.18138	0.759875	0.042875	0.371343
chr1_71869162	Zm00001eb019730	0.76929	0.964811	0.5394	0.903842	0.5354	0.921075	0.29744	0.708648	0.5412	0.944051	0.23256	0.623453	0.029334	0.582703	0.29922	0.830884	0.17157	0.595857
chr1_71869267	Zm00001eb019730	0.087658	0.6267	0.54161	0.904561	0.24227	0.814034	0.49631	0.830203	0.2647	0.870678	0.06611	0.379077	0.17475	0.785619	0.29063	0.826549	0.29191	0.711017
chr1_72625699	Zm00001eb019850	0.18577	0.740447	0.12615	0.664012	0.11581	0.705712	0.67004	0.904869	0.33101	0.893684	0.17851	0.564691	0.27322	0.843851	0.26456	0.813623	0.66281	0.905758
chr1_72625891	Zm00001eb019850	0.26348	0.797171	0.2828	0.793635	0.14655	0.74078	0.63126	0.890095	0.61935	0.957698	0.10401	0.456394	0.59275	0.944105	0.17421	0.754136	0.45329	0.814399
chr1_72625902	Zm00001eb019850	0.73087	0.957484	0.2136	0.746486	0.0059005	0.343341	0.54542	0.853765	0.32904	0.893146	0.0033979	0.102486	0.079958	0.691294	0.72131	0.957564	0.1761	0.601092
chr1_72625907	Zm00001eb019850	0.73087	0.957484	0.2136	0.746486	0.0059005	0.343341	0.54542	0.853765	0.32904	0.893146	0.0033979	0.102486	0.079958	0.691294	0.72131	0.957564	0.1761	0.601092
chr1_72626066	Zm00001eb019850	0.97247	0.996453	0.29791	0.802466	0.22947	0.806457	0.034385	0.334283	0.90947	0.992355	0.96143	0.989881	0.56406	0.938205	0.80508	0.972938	0.53716	0.855295
chr1_72626089	Zm00001eb019850	0.97579	0.996912	0.70995	0.949664	0.22543	0.803808	0.053253	0.392	0.93131	0.994298	0.94697	0.985886	0.60816	0.947292	0.86567	0.982428	0.55161	0.861793
chr1_72626102	Zm00001eb019850	0.61613	0.931659	0.50228	0.891654	0.77199	0.97073	0.016673	0.255411	0.64391	0.96124	0.28031	0.667729	0.18858	0.795283	0.83911	0.978479	0.19414	0.621313
chr1_72626114	Zm00001eb019850	0.66013	0.942165	0.53052	0.901051	0.76982	0.970351	0.015545	0.248702	0.66827	0.964783	0.29835	0.682947	0.21813	0.814303	0.86379	0.982166	0.2107	0.638616
chr1_72626116	Zm00001eb019850	0.59549	0.926953	0.61184	0.92528	0.012706	0.420228	0.1995	0.622241	0.80463	0.982066	0.028771	0.267867	0.53748	0.932336	0.18869	0.765405	0.20271	0.630383
chr1_72626125	Zm00001eb019850	0.59549	0.926953	0.61184	0.92528	0.012706	0.420228	0.1995	0.622241	0.80463	0.982066	0.028771	0.267867	0.53748	0.932336	0.18869	0.765405	0.20271	0.630383
chr1_72626127	Zm00001eb019850	0.8577	0.980132	0.87815	0.982231	0.65644	0.949732	0.054342	0.394928	0.99164	0.999331	0.39725	0.754449	0.30134	0.857058	0.99093	0.998931	0.33805	0.744869
chr1_72626192	Zm00001eb019850	0.76246	0.96358	0.51966	0.897457	0.16192	0.755986	0.15832	0.576251	0.9	0.991505	0.87494	0.964968	0.53526	0.931799	0.90245	0.987553	0.74995	0.934784
chr1_72626202	Zm00001eb019850	0.11409	0.664781	0.53538	0.902557	0.4404	0.893695	0.11178	0.512673	0.88687	0.990367	0.19629	0.585008	0.89732	0.98961	0.56513	0.922322	0.31537	0.728689
chr1_72626214	Zm00001eb019850	0.76246	0.96358	0.51966	0.897457	0.16192	0.755986	0.15832	0.576251	0.9	0.991505	0.87494	0.964968	0.53526	0.931799	0.90245	0.987553	0.74995	0.934784
chr1_72626216	Zm00001eb019850	0.76246	0.96358	0.51966	0.897457	0.16192	0.755986	0.15832	0.576251	0.9	0.991505	0.87494	0.964968	0.53526	0.931799	0.90245	0.987553	0.74995	0.934784
chr1_72626226	Zm00001eb019850	0.71831	0.954871	0.51492	0.89586	0.17071	0.763783	0.16794	0.587651	0.90885	0.992301	0.88074	0.966791	0.51593	0.927385	0.86651	0.982569	0.74382	0.932841
chr1_72626386	Zm00001eb019850	0.14933	0.706083	0.046839	0.522837	0.67671	0.953914	0.58447	0.871036	0.56472	0.94852	0.61433	0.868636	0.17529	0.786041	0.88419	0.985236	0.89925	0.976937
chr1_72626400	Zm00001eb019850	0.18707	0.741585	0.14991	0.68984	0.82148	0.978421	0.39314	0.773392	0.44099	0.923245	0.91562	0.977152	0.077066	0.686898	0.8617	0.981828	0.77621	0.942895
chr1_72626421	Zm00001eb019850	0.22588	0.772054	0.18531	0.723208	0.33966	0.858382	0.85368	0.963539	0.78294	0.979584	0.51483	0.821444	0.28527	0.849724	0.58814	0.928069	0.75109	0.935153
chr1_72626425	Zm00001eb019850	0.22957	0.774645	0.19076	0.72796	0.33866	0.85798	0.92543	0.98238	0.78272	0.979557	0.45151	0.787255	0.2785	0.8465	0.59157	0.928915	0.70859	0.921591
chr1_72626439	Zm00001eb019850	0.20321	0.755081	0.14701	0.686758	0.28827	0.837316	0.98658	0.99698	0.99819	0.999843	0.37376	0.738941	0.36369	0.881942	0.65016	0.942551	0.58245	0.874776
chr1_72626441	Zm00001eb019850	0.29606	0.816239	0.2494	0.772382	0.27799	0.832574	0.68176	0.909174	0.86232	0.988062	0.36947	0.736062	0.21475	0.812293	0.87989	0.984589	0.89831	0.976688
chr1_72626558	Zm00001eb019850	0.012678	0.391518	0.041743	0.507364	0.86482	0.9842	0.82765	0.956209	0.72302	0.972225	0.29083	0.676709	0.13151	0.749484	0.33995	0.848974	0.82367	0.956733
chr1_72626580	Zm00001eb019850	0.66224	0.942651	0.13056	0.669258	0.54269	0.923032	0.51818	0.840851	0.89307	0.990957	0.93692	0.983157	0.39306	0.892097	0.92735	0.990907	0.36107	0.760449
chr1_72626787	Zm00001eb019850	0.014755	0.407528	0.099026	0.628253	0.78436	0.972722	0.93404	0.984527	0.88911	0.990575	0.13977	0.513326	0.23262	0.822596	0.3677	0.860349	0.53603	0.854776
chr1_72626790	Zm00001eb019850	0.09955	0.644772	0.15945	0.699375	0.76492	0.969544	0.88011	0.970735	0.60434	0.95526	0.25454	0.644549	0.10464	0.722582	0.33389	0.846522	0.8226	0.956424
chr1_72626809	Zm00001eb019850	0.014755	0.407528	0.099026	0.628253	0.78436	0.972722	0.93404	0.984527	0.88911	0.990575	0.13977	0.513326	0.23262	0.822596	0.3677	0.860349	0.53603	0.854776
chr1_72626819	Zm00001eb019850	0.33263	0.83501	0.071453	0.580704	0.3264	0.853074	0.25503	0.674232	0.20937	0.846394	0.117	0.478519	0.051339	0.6411	0.054449	0.598423	0.23436	0.661881
chr1_72626821	Zm00001eb019850	0.28291	0.808797	0.058579	0.553173	0.32766	0.853643	0.26416	0.682045	0.15148	0.813135	0.082804	0.415768	0.043832	0.62423	0.064913	0.620196	0.21976	0.647826
chr1_72626822	Zm00001eb019850	0.24304	0.784014	0.037864	0.494505	0.59998	0.937323	0.95956	0.990702	0.5251	0.940886	0.45848	0.791199	0.27714	0.845829	0.48119	0.899123	0.69599	0.917343
chr1_72626831	Zm00001eb019850	0.31007	0.823857	0.8896	0.983995	0.46832	0.90235	0.96348	0.991613	0.74553	0.97509	0.55761	0.842615	0.076686	0.68632	0.73076	0.959437	0.85176	0.96441
chr1_72626833	Zm00001eb019850	0.31007	0.823857	0.8896	0.983995	0.46832	0.90235	0.96348	0.991613	0.74553	0.97509	0.55761	0.842615	0.076686	0.68632	0.73076	0.959437	0.85176	0.96441
chr1_72626838	Zm00001eb019850	0.47121	0.890949	0.18064	0.71914	0.39934	0.88012	0.7907	0.945239	0.68575	0.967269	0.78552	0.935552	0.27247	0.843443	0.83717	0.978171	0.90976	0.979461
chr1_72626893	Zm00001eb019850	0.51853	0.905686	0.26882	0.785071	0.40176	0.880956	0.85689	0.964403	0.35103	0.899888	0.5846	0.855198	0.1888	0.795412	0.49952	0.904721	0.76444	0.939343
chr1_72626895	Zm00001eb019850	0.51853	0.905686	0.26882	0.785071	0.40176	0.880956	0.85689	0.964403	0.35103	0.899888	0.5846	0.855198	0.1888	0.795412	0.49952	0.904721	0.76444	0.939343
chr1_72626900	Zm00001eb019850	0.036157	0.511858	0.13297	0.6719	0.61157	0.939897	0.76251	0.93652	0.87817	0.989545	0.1327	0.503245	0.3471	0.875681	0.25595	0.80891	0.35087	0.753695
chr1_72627405	Zm00001eb019850	0.18023	0.735489	0.26002	0.77948	0.65074	0.948488	0.92799	0.983029	0.10197	0.775172	0.49035	0.808534	0.1281	0.746165	0.76385	0.965734	0.86131	0.96692
chr1_72627414	Zm00001eb019850	0.18023	0.735489	0.26002	0.77948	0.65074	0.948488	0.92799	0.983029	0.10197	0.775172	0.49035	0.808534	0.1281	0.746165	0.76385	0.965734	0.86131	0.96692
chr1_72627434	Zm00001eb019850	0.23594	0.779117	0.25825	0.778342	0.72799	0.963203	0.91755	0.980456	0.1849	0.833178	0.54674	0.837422	0.22814	0.820175	0.90784	0.988334	0.96335	0.991934
chr1_72627490	Zm00001eb019850	0.11722	0.668814	0.27104	0.786522	0.56739	0.929479	0.49385	0.828946	0.086078	0.75788	0.40743	0.760956	0.12551	0.743606	0.78777	0.970058	0.66505	0.90659
chr1_72627491	Zm00001eb019850	0.036157	0.511858	0.13297	0.6719	0.59399	0.935869	0.83806	0.959206	0.80019	0.98162	0.12616	0.493197	0.38628	0.889926	0.22821	0.792475	0.39535	0.78177
chr1_72627624	Zm00001eb019850	0.25478	0.791587	0.15688	0.696987	0.1292	0.721972	0.71773	0.92174	0.20906	0.84621	0.5028	0.815146	0.28166	0.848023	0.19232	0.768134	0.61894	0.889214
chr1_72627628	Zm00001eb019850	0.47882	0.893302	0.41552	0.859951	0.089687	0.667306	0.50418	0.834134	0.35848	0.902171	0.49179	0.809342	0.36543	0.882584	0.46985	0.895759	0.67724	0.910959
chr1_72627629	Zm00001eb019850	0.52438	0.907482	0.38138	0.845237	0.16416	0.757941	0.41336	0.785518	0.27269	0.8738	0.62679	0.874064	0.33018	0.869092	0.42155	0.880136	0.85458	0.965166
chr1_72627678	Zm00001eb019850	0.25478	0.791587	0.15688	0.696987	0.1292	0.721972	0.71773	0.92174	0.20906	0.84621	0.5028	0.815146	0.28166	0.848023	0.19232	0.768134	0.61894	0.889214
chr1_72627685	Zm00001eb019850	0.68755	0.948328	0.60321	0.922839	0.010228	0.397401	0.61645	0.884132	0.7554	0.976274	0.12196	0.486553	0.41612	0.899688	0.56871	0.923181	0.27843	0.700281
chr1_72627689	Zm00001eb019850	0.033677	0.503315	0.1567	0.696829	0.61418	0.940521	0.8039	0.949284	0.70787	0.970366	0.1119	0.469961	0.47439	0.916647	0.24682	0.803609	0.33156	0.740374
chr1_72627706	Zm00001eb019850	0.47882	0.893302	0.41552	0.859951	0.089687	0.667306	0.50418	0.834134	0.35848	0.902171	0.49179	0.809342	0.36543	0.882584	0.46985	0.895759	0.67724	0.910959
chr1_72627707	Zm00001eb019850	0.48088	0.893957	0.88554	0.983439	0.16272	0.756675	0.51247	0.838098	0.11352	0.786106	0.64015	0.879779	0.64257	0.953682	0.64081	0.940433	0.90285	0.977862
chr1_72627722	Zm00001eb019850	0.5012	0.900405	0.48202	0.884937	0.070613	0.631545	0.31408	0.721049	0.34733	0.898918	0.48947	0.808069	0.32656	0.867802	0.54517	0.91718	0.95357	0.989741
chr1_72627738	Zm00001eb019850	0.11026	0.659684	0.046481	0.521781	0.19161	0.780065	0.26809	0.685353	0.56965	0.949404	0.38663	0.747486	0.53209	0.93106	0.17351	0.753568	0.949	0.988725
chr1_72627766	Zm00001eb019850	0.53265	0.909967	0.22592	0.755752	0.17917	0.770387	0.50688	0.835427	0.42975	0.920652	0.2414	0.632156	0.36144	0.881111	0.19853	0.772654	0.66728	0.907397
chr1_72627784	Zm00001eb019850	0.53265	0.909967	0.22592	0.755752	0.17917	0.770387	0.50688	0.835427	0.42975	0.920652	0.2414	0.632156	0.36144	0.881111	0.19853	0.772654	0.66728	0.907397
chr1_72627827	Zm00001eb019850	0.72699	0.95668	0.26523	0.78282	0.36675	0.86859	0.53609	0.849403	0.45749	0.927041	0.2525	0.642709	0.31933	0.864778	0.19618	0.771012	0.73256	0.929276
chr1_72627889	Zm00001eb019850	0.94984	0.993638	0.56599	0.912147	0.42251	0.887869	0.40745	0.782048	0.40959	0.915723	0.25869	0.648412	0.3531	0.877916	0.45394	0.890937	0.75205	0.935459
chr1_72627895	Zm00001eb019850	0.85909	0.980353	0.52811	0.900259	0.30908	0.845844	0.2978	0.708946	0.43451	0.921771	0.28861	0.674812	0.32536	0.867238	0.44958	0.88953	0.89687	0.976326
chr1_72627916	Zm00001eb019850	0.32431	0.831044	0.94841	0.993092	0.1544	0.748735	0.72897	0.925558	0.75813	0.976576	0.48078	0.803376	0.47435	0.916632	0.39835	0.871949	0.67253	0.909258
chr1_72628182	Zm00001eb019850	0.012159	0.386753	0.079389	0.59568	0.63706	0.945567	0.95563	0.989747	0.94684	0.995631	0.13422	0.505474	0.27687	0.845684	0.2717	0.81738	0.52613	0.850221
chr1_72628275	Zm00001eb019850	0.53033	0.909312	0.029221	0.462434	0.088122	0.664575	0.90394	0.977036	0.44123	0.923278	0.0044413	0.116712	0.63939	0.953113	0.064275	0.618932	0.062671	0.423653
chr1_72628278	Zm00001eb019850	0.29553	0.815903	0.00024512	0.10758	0.12245	0.713997	0.29267	0.705213	0.062761	0.724713	0.078447	0.406606	0.043005	0.622066	0.61132	0.933607	0.041911	0.368379
chr1_72628302	Zm00001eb019850	0.28357	0.809204	0.025746	0.446965	0.52453	0.918291	0.40135	0.778375	0.32073	0.89044	0.46695	0.795934	0.1737	0.784878	0.38811	0.868139	0.70308	0.919713
chr1_72628394	Zm00001eb019850	0.36827	0.851548	0.04542	0.518605	0.92421	0.991683	0.6373	0.892486	0.10577	0.778615	0.27004	0.658773	0.04064	0.615942	0.16475	0.746091	0.87155	0.96971
chr1_72628409	Zm00001eb019850	0.71537	0.954255	0.17958	0.718176	0.70376	0.959136	0.59293	0.874579	0.24611	0.863523	0.19595	0.584606	0.091317	0.706268	0.44032	0.886428	0.81758	0.954985
chr1_72628419	Zm00001eb019850	0.42532	0.874709	0.048235	0.526918	0.85715	0.983538	0.82276	0.954799	0.13008	0.797438	0.19611	0.584795	0.059087	0.656902	0.17148	0.751847	0.75567	0.93657
chr1_72628420	Zm00001eb019850	0.71537	0.954255	0.17958	0.718176	0.70376	0.959136	0.59293	0.874579	0.24611	0.863523	0.19595	0.584606	0.091317	0.706268	0.44032	0.886428	0.81758	0.954985
chr1_72628428	Zm00001eb019850	0.43314	0.877596	0.098695	0.62775	0.57458	0.93125	0.95816	0.990364	0.21867	0.85115	0.2067	0.596674	0.17986	0.789158	0.14823	0.730954	0.63379	0.89493
chr1_72628463	Zm00001eb019850	0.4612	0.887573	0.051203	0.5349	0.78826	0.973398	0.97353	0.993948	0.201	0.841991	0.17098	0.55531	0.16825	0.780589	0.10006	0.676319	0.64785	0.900263
chr1_72628516	Zm00001eb019850	0.7846	0.967739	0.26398	0.782054	0.0081979	0.37504	0.60925	0.881174	0.3103	0.88714	0.0028708	0.0943672	0.10227	0.719757	0.9452	0.993148	0.26926	0.692722
chr1_72628525	Zm00001eb019850	0.012159	0.386753	0.079389	0.59568	0.63706	0.945567	0.95563	0.989747	0.94684	0.995631	0.13422	0.505474	0.27687	0.845684	0.2717	0.81738	0.52613	0.850221
chr1_72628542	Zm00001eb019850	0.17005	0.726382	0.10177	0.632262	0.16059	0.754707	0.57401	0.866517	0.58377	0.95191	0.13757	0.510177	0.39633	0.893155	0.16521	0.746503	0.58413	0.875467
chr1_72628577	Zm00001eb019850	0.43459	0.878129	0.90722	0.986837	0.13813	0.731945	0.74068	0.929401	0.24563	0.863293	0.48467	0.805516	0.82991	0.981639	0.42042	0.879781	0.91315	0.980271
chr1_72628586	Zm00001eb019850	0.39355	0.862166	0.20466	0.739467	0.89806	0.988554	0.39294	0.773263	0.28612	0.87889	0.84057	0.954008	0.093732	0.709221	0.35383	0.854681	0.82393	0.956814
chr1_72628636	Zm00001eb019850	0.058262	0.572021	0.21818	0.750003	0.56998	0.93013	0.92498	0.982268	0.76121	0.976978	0.14437	0.519884	0.445	0.908324	0.374	0.862725	0.4364	0.805345
chr1_72628654	Zm00001eb019850	0.79799	0.970132	0.94743	0.992949	0.13704	0.730721	0.32689	0.730277	0.54804	0.945445	0.3569	0.72732	0.39343	0.89221	0.56164	0.921581	0.88177	0.972422
chr1_72628689	Zm00001eb019850	0.088846	0.628643	0.53772	0.903285	0.17524	0.767477	0.80706	0.950179	0.87278	0.98902	0.47058	0.797988	0.43554	0.905733	0.28722	0.824916	0.47287	0.824649
chr1_72628694	Zm00001eb019850	0.51897	0.905824	0.34555	0.828193	0.1378	0.731579	0.73322	0.926954	0.47015	0.929862	0.16197	0.543791	0.31872	0.864541	0.39828	0.871926	0.68039	0.91207
chr1_72628711	Zm00001eb019850	0.50946	0.902829	0.33767	0.824149	0.1504	0.744593	0.57932	0.868819	0.5173	0.939328	0.17895	0.565226	0.35841	0.879979	0.42583	0.881581	0.72579	0.927018
chr1_72628798	Zm00001eb019850	0.90403	0.987298	0.62469	0.928854	0.13077	0.723791	0.89101	0.973652	0.56042	0.947779	0.065155	0.376833	0.32773	0.868257	0.37579	0.863439	0.4849	0.830643
chr1_72628829	Zm00001eb019850	0.90738	0.987744	0.59421	0.920406	0.26345	0.825415	0.88407	0.971804	0.59547	0.953822	0.069817	0.387729	0.43967	0.906924	0.1913	0.767356	0.45591	0.815815
chr1_72628855	Zm00001eb019850	0.45849	0.886659	0.46112	0.877314	0.28645	0.836446	0.41018	0.783666	0.69282	0.968302	0.11646	0.477625	0.47622	0.917139	0.37572	0.863405	0.57048	0.869752
chr1_72628861	Zm00001eb019850	0.55932	0.917529	0.39669	0.852018	0.90958	0.989946	0.39579	0.775003	0.37792	0.907367	0.92109	0.978707	0.1338	0.751388	0.69781	0.952804	0.9494	0.988805
chr1_72628913	Zm00001eb019850	0.99121	0.998841	0.60207	0.92255	0.64722	0.947711	0.4451	0.803322	0.21351	0.84848	0.23744	0.628283	0.20138	0.803787	0.021095	0.499819	0.17583	0.600772
chr1_72628927	Zm00001eb019850	0.85738	0.980085	0.77682	0.96382	0.62998	0.944127	0.45972	0.811279	0.18138	0.831086	0.22828	0.619151	0.22927	0.82079	0.027276	0.523812	0.15432	0.57468
chr1_72628928	Zm00001eb019850	0.48948	0.896763	0.95259	0.993727	0.29994	0.842017	0.60539	0.879573	0.22416	0.853865	0.21569	0.606232	0.1735	0.784716	0.068675	0.627342	0.19286	0.61991
chr1_72628934	Zm00001eb019850	0.85738	0.980085	0.77682	0.96382	0.62998	0.944127	0.45972	0.811279	0.18138	0.831086	0.22828	0.619151	0.22927	0.82079	0.027276	0.523812	0.15432	0.57468
chr1_72628972	Zm00001eb019850	0.55388	0.91595	0.90847	0.987038	0.83544	0.980516	0.88045	0.970818	0.2337	0.858165	0.96586	0.991066	0.13009	0.748085	0.36984	0.861172	0.80804	0.952292
chr1_72628974	Zm00001eb019850	0.0034532	0.269664	0.044414	0.515608	0.60065	0.937482	0.88949	0.973289	0.88337	0.990033	0.1737	0.558669	0.37304	0.885406	0.35006	0.853098	0.46717	0.821696
chr1_72628979	Zm00001eb019850	0.43157	0.877026	0.6562	0.936969	0.40272	0.881331	0.7948	0.946502	0.14417	0.808041	0.40163	0.75726	0.25039	0.832078	0.085921	0.656328	0.36631	0.763824
chr1_72628985	Zm00001eb019850	0.43157	0.877026	0.6562	0.936969	0.40272	0.881331	0.7948	0.946502	0.14417	0.808041	0.40163	0.75726	0.25039	0.832078	0.085921	0.656328	0.36631	0.763824
chr1_72628986	Zm00001eb019850	0.43157	0.877026	0.6562	0.936969	0.40272	0.881331	0.7948	0.946502	0.14417	0.808041	0.40163	0.75726	0.25039	0.832078	0.085921	0.656328	0.36631	0.763824
chr1_72629039	Zm00001eb019850	0.38962	0.860549	0.73234	0.95458	0.39455	0.878472	0.88618	0.972383	0.35509	0.90119	0.2987	0.683247	0.34436	0.874616	0.056223	0.602467	0.39517	0.781657
chr1_72629054	Zm00001eb019850	0.04311	0.533693	0.42703	0.864194	0.6713	0.952827	0.48857	0.826288	0.016786	0.602617	0.54226	0.83518	0.036811	0.605926	0.45957	0.892625	0.20146	0.629065
chr1_72629057	Zm00001eb019850	0.12858	0.68267	0.50831	0.893671	0.72224	0.9623	0.72913	0.925617	0.0011279	0.466975	0.43852	0.779712	0.020784	0.548609	0.28682	0.824731	0.25573	0.681226
chr1_72629076	Zm00001eb019850	0.23138	0.775939	0.68325	0.943508	0.35315	0.863597	0.21136	0.63403	0.004754	0.530262	0.13973	0.513266	0.015297	0.524517	0.93755	0.992197	0.074423	0.449403
chr1_72629079	Zm00001eb019850	0.23138	0.775939	0.68325	0.943508	0.35315	0.863597	0.21136	0.63403	0.004754	0.530262	0.13973	0.513266	0.015297	0.524517	0.93755	0.992197	0.074423	0.449403
chr1_72629137	Zm00001eb019850	0.85806	0.980193	0.41096	0.858039	0.51552	0.915948	0.16678	0.586257	0.53708	0.943217	0.38124	0.744015	0.44426	0.908146	0.79673	0.971559	0.92548	0.983306
chr1_72629151	Zm00001eb019850	0.1424	0.698515	0.22101	0.752085	0.71256	0.960571	0.68075	0.908811	0.65252	0.962541	0.25376	0.643836	0.48418	0.919267	0.24134	0.80033	0.7893	0.94682
chr1_72629161	Zm00001eb019850	0.47636	0.892661	0.19425	0.73098	0.4128	0.884601	0.38121	0.765989	0.42708	0.920089	0.2847	0.671544	0.40937	0.897544	0.37869	0.864534	0.72262	0.925995
chr1_72629194	Zm00001eb019850	0.47636	0.892661	0.19425	0.73098	0.4128	0.884601	0.38121	0.765989	0.42708	0.920089	0.2847	0.671544	0.40937	0.897544	0.37869	0.864534	0.72262	0.925995
chr1_72629198	Zm00001eb019850	0.2368	0.779714	0.51904	0.897253	0.71422	0.960851	0.19389	0.616396	0.9735	0.997896	0.95805	0.988941	0.39048	0.891241	0.12292	0.70471	0.42246	0.797541
chr1_72629245	Zm00001eb019850	0.35818	0.84707	0.18561	0.723502	0.18852	0.777736	0.24005	0.661097	0.44752	0.924821	0.42191	0.76984	0.37249	0.88522	0.57769	0.925426	0.8126	0.953579
chr1_72629350	Zm00001eb019850	0.55118	0.915204	0.48436	0.88577	0.39154	0.877491	0.49416	0.829104	0.77905	0.979102	0.096903	0.443349	0.46353	0.913653	0.17057	0.751084	0.25162	0.677596
chr1_72629401	Zm00001eb019850	0.47015	0.890605	0.45743	0.875999	0.13398	0.727358	0.24078	0.661788	0.34744	0.898918	0.3759	0.740399	0.28164	0.848011	0.39016	0.868942	0.98622	0.997027
chr1_72629411	Zm00001eb019850	0.41384	0.87031	0.33853	0.824605	0.12149	0.712763	0.29075	0.70372	0.37492	0.906536	0.26161	0.651125	0.31784	0.864213	0.35713	0.855995	0.83873	0.960901
chr1_72629434	Zm00001eb019850	0.41384	0.87031	0.33853	0.824605	0.12149	0.712763	0.29075	0.70372	0.37492	0.906536	0.26161	0.651125	0.31784	0.864213	0.35713	0.855995	0.83873	0.960901
chr1_72629437	Zm00001eb019850	0.069767	0.594951	0.15424	0.694299	0.83639	0.980654	0.844	0.960903	0.66227	0.963903	0.16785	0.551366	0.4686	0.915083	0.28211	0.822461	0.55209	0.862006
chr1_72629445	Zm00001eb019850	0.29556	0.815921	0.13073	0.669434	0.72052	0.962013	0.13173	0.541952	0.16421	0.821049	0.66602	0.890496	0.098481	0.715028	0.37149	0.86179	0.6452	0.89928
chr1_72629448	Zm00001eb019850	0.7846	0.967739	0.26398	0.782054	0.0081979	0.37504	0.60925	0.881174	0.3103	0.88714	0.0028708	0.0943672	0.10227	0.719757	0.9452	0.993148	0.26926	0.692722
chr1_72629453	Zm00001eb019850	0.53442	0.910493	0.3612	0.835894	0.58085	0.932825	0.072364	0.438991	0.29117	0.880674	0.69142	0.900818	0.14077	0.757577	0.74278	0.96185	0.59918	0.881564
chr1_72629481	Zm00001eb019850	0.61121	0.930395	0.64598	0.934365	0.044892	0.566278	0.24337	0.664154	0.65065	0.962228	0.13976	0.513311	0.43066	0.904179	0.45271	0.890506	0.76628	0.939902
chr1_72629483	Zm00001eb019850	0.61121	0.930395	0.64598	0.934365	0.044892	0.566278	0.24337	0.664154	0.65065	0.962228	0.13976	0.513311	0.43066	0.904179	0.45271	0.890506	0.76628	0.939902
chr1_72629677	Zm00001eb019850	0.10018	0.645694	0.24713	0.770894	0.55153	0.925379	0.9008	0.976238	0.85589	0.987405	0.18534	0.572937	0.35941	0.880358	0.28231	0.822553	0.57563	0.871928
chr1_72629715	Zm00001eb019850	0.38535	0.858884	0.3082	0.808306	0.15154	0.74579	0.89922	0.975829	0.5264	0.941139	0.11529	0.475661	0.37613	0.886489	0.23756	0.7982	0.46293	0.819507
chr1_72629741	Zm00001eb019850	0.34542	0.841257	0.71038	0.949759	0.026246	0.499414	0.70567	0.917544	0.49024	0.93392	0.10464	0.457549	0.47415	0.916579	0.24247	0.801016	0.61188	0.886605
chr1_72629787	Zm00001eb019850	0.40462	0.866644	0.90509	0.986529	0.022105	0.479357	0.34087	0.739973	0.65585	0.963028	0.11574	0.476403	0.59386	0.944331	0.43883	0.885941	0.74263	0.932461
chr1_72629797	Zm00001eb019850	0.10399	0.651154	0.62694	0.929409	0.018573	0.461063	0.661	0.901465	0.73678	0.974	0.077799	0.405213	0.63294	0.951933	0.20984	0.780485	0.54346	0.858114
chr1_72629861	Zm00001eb019850	0.227	0.772847	0.70723	0.949068	0.037367	0.541818	0.30227	0.712314	0.9749	0.998018	0.13802	0.510825	0.66345	0.957386	0.39226	0.869745	0.69956	0.918545
chr1_72629871	Zm00001eb019850	0.227	0.772847	0.70723	0.949068	0.037367	0.541818	0.30227	0.712314	0.9749	0.998018	0.13802	0.510825	0.66345	0.957386	0.39226	0.869745	0.69956	0.918545
chr1_72629915	Zm00001eb019850	0.10434	0.651595	0.20674	0.741133	0.16868	0.761995	0.60312	0.878648	0.62932	0.959126	0.11023	0.467109	0.39116	0.891444	0.21334	0.782661	0.76388	0.939157
chr1_72629945	Zm00001eb019850	0.5728	0.921165	0.9546	0.994026	0.045628	0.568523	0.73612	0.927939	0.25835	0.868263	0.44944	0.786012	0.79921	0.977819	0.46611	0.894648	0.8455	0.962693
chr1_72630045	Zm00001eb019850	0.16749	0.723988	0.27689	0.790026	0.26195	0.824673	0.77131	0.939282	0.60968	0.956136	0.040217	0.308307	0.3935	0.892224	0.089934	0.662109	0.42024	0.79627
chr1_72630258	Zm00001eb019850	0.097226	0.641181	0.76484	0.961445	0.037682	0.542873	0.65986	0.901033	0.99296	0.999439	0.011218	0.177993	0.68619	0.961238	0.11795	0.698984	0.037424	0.353714
chr1_72630347	Zm00001eb019850	0.2697	0.800968	0.60991	0.924738	0.0090533	0.385002	0.37069	0.759384	0.89324	0.990973	0.0045609	0.118188	0.50492	0.924587	0.14477	0.727626	0.034503	0.343593
chr1_72630349	Zm00001eb019850	0.29913	0.818	0.46348	0.878207	0.57443	0.931209	0.5003	0.832225	0.65887	0.963428	0.38253	0.744869	0.42024	0.900996	0.4712	0.896167	0.9963	0.999167
chr1_72630479	Zm00001eb019850	0.55912	0.917477	0.19146	0.728594	0.95409	0.995118	0.64929	0.89704	0.20601	0.844676	0.16049	0.541868	0.28029	0.847353	0.22069	0.787658	0.41937	0.795814
chr1_72630498	Zm00001eb019850	0.66183	0.94257	0.17852	0.717228	0.64806	0.947909	0.94045	0.986109	0.17771	0.829224	0.15611	0.535947	0.29217	0.852903	0.37766	0.864136	0.68098	0.91225
chr1_72630654	Zm00001eb019850	0.27398	0.80352	0.99038	0.998687	0.093603	0.673672	0.84848	0.962116	0.19972	0.841294	0.027451	0.262497	0.28662	0.850384	0.61788	0.935172	0.4439	0.809385
chr1_72630697	Zm00001eb019850	0.52988	0.909173	0.66871	0.940023	0.05254	0.588086	0.54044	0.851476	0.91883	0.993229	0.13388	0.50498	0.42544	0.902605	0.4308	0.883234	0.70851	0.921562
chr1_72630722	Zm00001eb019850	0.048079	0.547162	0.14989	0.689814	0.72567	0.962881	0.94142	0.986354	0.8174	0.983416	0.24591	0.636435	0.58721	0.943023	0.40107	0.872935	0.48524	0.830819
chr1_72630724	Zm00001eb019850	0.39563	0.863032	0.21022	0.743805	0.16212	0.756179	0.34941	0.745636	0.45015	0.925411	0.40014	0.756326	0.26146	0.837937	0.11529	0.695754	0.942	0.987071
chr1_72630856	Zm00001eb019850	0.018913	0.435109	0.037463	0.493111	0.79328	0.974214	0.90878	0.97823	0.94645	0.995598	0.176	0.561568	0.3535	0.878068	0.23311	0.795416	0.45251	0.813976
chr1_72630865	Zm00001eb019850	0.97818	0.997197	0.34178	0.826312	0.0099535	0.394764	0.59502	0.875421	0.21984	0.851745	0.0034033	0.102562	0.070284	0.676366	0.97674	0.997203	0.291	0.710296
chr1_72630873	Zm00001eb019850	0.17589	0.731571	0.39414	0.850861	0.12724	0.719593	0.56952	0.864597	0.69544	0.968693	0.2201	0.61081	0.46957	0.915346	0.3106	0.836255	0.51421	0.844769
chr1_72630878	Zm00001eb019850	0.018913	0.435109	0.037463	0.493111	0.79328	0.974214	0.90878	0.97823	0.94645	0.995598	0.176	0.561568	0.3535	0.878068	0.23311	0.795416	0.45251	0.813976
chr1_72630892	Zm00001eb019850	0.59595	0.926953	0.92855	0.990146	0.11569	0.70556	0.32656	0.730027	0.60188	0.954885	0.33937	0.714766	0.38538	0.889629	0.44997	0.889649	0.79517	0.948536
chr1_72630898	Zm00001eb019850	0.57308	0.921243	0.32769	0.818914	0.022599	0.481991	0.40835	0.782569	0.55959	0.947632	0.89327	0.970594	0.95729	0.995951	0.80661	0.973167	0.95167	0.98934
chr1_72631025	Zm00001eb019850	0.026231	0.472981	0.13111	0.669842	0.78856	0.973449	0.83413	0.958071	0.74183	0.974641	0.21362	0.604116	0.20299	0.804868	0.41846	0.879056	0.48092	0.828685
chr1_72631030	Zm00001eb019850	0.64539	0.938786	0.228	0.757349	0.17214	0.76502	0.46508	0.814121	0.49858	0.935612	0.2254	0.61628	0.40434	0.895881	0.19275	0.768455	0.7627	0.938794
chr1_72631048	Zm00001eb019850	0.86621	0.981471	0.94945	0.993259	0.051052	0.583921	0.47798	0.820873	0.86221	0.988048	0.22977	0.62067	0.77716	0.974865	0.70549	0.954387	0.43757	0.805948
chr1_72631097	Zm00001eb019850	0.92385	0.990196	0.96177	0.994721	0.028424	0.508323	0.45916	0.810972	0.89148	0.990808	0.27375	0.662038	0.97999	0.998136	0.76378	0.965721	0.5621	0.866252
chr1_72631184	Zm00001eb019850	0.65961	0.942081	0.37122	0.840629	0.22909	0.806171	0.35542	0.749615	0.51354	0.938627	0.28177	0.668996	0.29168	0.852649	0.42503	0.881323	0.98257	0.996222
chr1_72631231	Zm00001eb019850	0.54906	0.914561	0.88915	0.983909	0.075399	0.641609	0.52054	0.842006	0.77592	0.978708	0.64672	0.882541	0.63501	0.952317	0.67843	0.948817	0.97884	0.995432
chr1_72631264	Zm00001eb019850	0.62657	0.934329	0.44819	0.872502	0.12146	0.712734	0.23468	0.656207	0.56754	0.949033	0.30017	0.684456	0.35852	0.880008	0.46697	0.894937	0.88165	0.97239
chr1_72631343	Zm00001eb019850	0.26919	0.800643	0.18153	0.719917	0.12852	0.721144	0.67605	0.907109	0.50821	0.937524	0.14514	0.520993	0.38765	0.890309	0.14286	0.725615	0.65888	0.904346
chr1_72631371	Zm00001eb019850	0.60475	0.92873	0.47111	0.881031	0.16984	0.762964	0.35963	0.752375	0.61556	0.95707	0.23055	0.621437	0.41623	0.899725	0.41043	0.876227	0.93801	0.986122
chr1_72631372	Zm00001eb019850	0.28941	0.812548	0.19181	0.728858	0.1273	0.719658	0.65868	0.900578	0.50187	0.936202	0.15631	0.536217	0.35147	0.877293	0.17161	0.751956	0.67988	0.911897
chr1_72631399	Zm00001eb019850	0.28941	0.812548	0.19181	0.728858	0.1273	0.719658	0.65868	0.900578	0.50187	0.936202	0.15631	0.536217	0.35147	0.877293	0.17161	0.751956	0.67988	0.911897
chr1_72631424	Zm00001eb019850	0.28941	0.812548	0.19181	0.728858	0.1273	0.719658	0.65868	0.900578	0.50187	0.936202	0.15631	0.536217	0.35147	0.877293	0.17161	0.751956	0.67988	0.911897
chr1_72631922	Zm00001eb019850	0.20753	0.758565	0.33016	0.820221	0.18947	0.778469	0.38374	0.767576	0.86133	0.987955	0.16268	0.544746	0.4911	0.921089	0.30611	0.834159	0.91514	0.980766
chr1_72631992	Zm00001eb019850	0.51455	0.904469	0.67682	0.941973	0.25325	0.820028	0.11874	0.52335	0.90771	0.992207	0.47144	0.798466	0.51488	0.927132	0.70459	0.954195	0.5566	0.863979
chr1_72632000	Zm00001eb019850	0.053184	0.560025	0.25511	0.776245	0.67026	0.952625	0.87947	0.970563	0.69067	0.968001	0.10108	0.451112	0.43349	0.90513	0.286	0.82429	0.39379	0.78086
chr1_72632038	Zm00001eb019850	0.042783	0.53268	0.20498	0.739731	0.68341	0.95524	0.83752	0.959059	0.71035	0.970657	0.095298	0.440286	0.40594	0.896398	0.22314	0.789268	0.37616	0.770061
chr1_72632371	Zm00001eb019850	0.017722	0.427726	0.60867	0.924391	0.37498	0.871507	0.69055	0.912302	0.3776	0.907296	0.14958	0.527094	0.66166	0.957064	0.48198	0.899387	0.55729	0.86426
chr1_72632377	Zm00001eb019850	0.17404	0.729963	0.63873	0.93243	0.35935	0.865892	0.97939	0.995362	0.45187	0.925801	0.32944	0.707401	0.66648	0.957903	0.54956	0.918292	0.97808	0.995256
chr1_72633288	Zm00001eb019860	0.36872	0.851728	0.42285	0.862518	0.13408	0.727448	0.92473	0.982207	0.73481	0.973773	0.2787	0.666319	0.94716	0.994969	0.22283	0.789075	0.9849	0.996746
chr1_72633345	Zm00001eb019860	0.059699	0.574435	0.20544	0.7401	0.8513	0.982782	0.19438	0.61693	0.76844	0.977822	0.73278	0.916738	0.66843	0.958233	0.07617	0.640673	0.74754	0.934023
chr1_72633465	Zm00001eb019860	0.43012	0.876515	0.082047	0.600469	0.82172	0.978467	0.49061	0.827307	0.83155	0.984893	0.087777	0.425762	0.82599	0.98114	0.71311	0.955873	0.28423	0.70492
chr1_72633681	Zm00001eb019860;Zm00001eb019870	0.086591	0.624887	0.40034	0.853548	0.92645	0.991956	0.14193	0.555659	0.32854	0.893003	0.96472	0.990755	0.7338	0.968605	0.52461	0.911644	0.41458	0.793125
chr1_72633741	Zm00001eb019860;Zm00001eb019870	0.097538	0.641675	0.6513	0.935716	0.49666	0.910661	0.56563	0.862841	0.18344	0.832239	0.92915	0.981056	0.52965	0.930545	0.11151	0.691084	0.94268	0.987244
chr1_72633746	Zm00001eb019860;Zm00001eb019870	0.76704	0.964393	0.41602	0.860149	0.57311	0.930896	0.4837	0.823836	0.18209	0.831508	0.72196	0.912708	0.20916	0.808913	0.86435	0.982232	0.87846	0.971528
chr1_72633805	Zm00001eb019860;Zm00001eb019870	0.7141	0.954008	0.63388	0.931221	0.089804	0.667441	0.80413	0.949348	0.82464	0.984167	0.76948	0.930078	0.77414	0.974465	0.21845	0.786195	0.67005	0.908409
chr1_72634125	Zm00001eb019860;Zm00001eb019870	0.33146	0.834434	0.89978	0.985673	0.29017	0.838198	0.87322	0.96886	0.91755	0.993134	0.60973	0.866557	0.68429	0.960913	0.18871	0.765421	0.66981	0.908325
chr1_72634126	Zm00001eb019860;Zm00001eb019870	0.48773	0.896188	0.7159	0.950968	0.092437	0.671835	0.72015	0.922568	0.2285	0.855833	0.092418	0.434786	0.40577	0.89635	0.26957	0.816304	0.79327	0.947997
chr1_72634208	Zm00001eb019860;Zm00001eb019870	0.29748	0.817089	0.11555	0.65095	0.16242	0.756378	0.74196	0.92982	0.38081	0.908103	0.65652	0.886615	0.87584	0.987177	0.045062	0.577161	0.88881	0.974262
chr1_72634316	Zm00001eb019860;Zm00001eb019870	0.88834	0.984985	0.04346	0.512668	0.14124	0.735296	0.048357	0.378446	0.93941	0.99498	0.066824	0.380843	0.98632	0.998774	0.82505	0.976184	0.18547	0.611788
chr1_72634395	Zm00001eb019860;Zm00001eb019870	0.77495	0.965912	0.39693	0.852125	0.45825	0.899237	0.1972	0.619834	0.85882	0.987704	0.2973	0.682089	0.83371	0.982045	0.1816	0.760051	0.25249	0.678365
chr1_72634403	Zm00001eb019860;Zm00001eb019870	0.73935	0.959162	0.80278	0.968823	0.026183	0.499122	0.68246	0.90943	0.33765	0.895922	0.070066	0.388259	0.45019	0.909831	0.88065	0.984708	0.46307	0.819582
chr1_72634558	Zm00001eb019860;Zm00001eb019870	0.61212	0.930619	0.10339	0.634574	0.10226	0.687039	0.29098	0.703893	0.99361	0.999482	0.099713	0.448612	0.46886	0.915152	0.92734	0.990907	0.36871	0.765338
chr1_72634595	Zm00001eb019860;Zm00001eb019870	0.65012	0.939867	0.05509	0.544701	0.040699	0.553139	0.27943	0.694645	0.85188	0.987044	0.063502	0.372917	0.44321	0.907925	0.99891	0.999863	0.27446	0.697069
chr1_72634636	Zm00001eb019860;Zm00001eb019870	0.45361	0.884832	0.11222	0.646717	0.14298	0.737133	0.65864	0.900559	0.28363	0.877995	0.61425	0.868602	0.72643	0.967464	0.05723	0.604745	0.8537	0.964933
chr1_72634708	Zm00001eb019860;Zm00001eb019870	0.87285	0.98257	0.22563	0.755533	0.58454	0.933714	0.39717	0.775827	0.31261	0.887862	0.21206	0.602489	0.69038	0.961827	0.34357	0.850418	0.16331	0.585898
chr1_72634728	Zm00001eb019860;Zm00001eb019870	0.63283	0.935874	0.14002	0.679244	0.52563	0.918589	0.17208	0.592494	0.58923	0.952798	0.13303	0.503689	0.79045	0.976676	0.2094	0.780217	0.10684	0.507154
chr1_72635024	Zm00001eb019860;Zm00001eb019870	0.55943	0.91756	0.10048	0.630407	0.22714	0.804939	0.44759	0.804734	0.28002	0.87671	0.47772	0.80196	0.66103	0.956942	0.11051	0.689845	0.68218	0.912599
chr1_72635050	Zm00001eb019860;Zm00001eb019870	0.20072	0.753212	0.50021	0.891076	0.34804	0.861526	0.19623	0.618785	0.6124	0.956542	0.90179	0.973078	0.84904	0.983978	0.38229	0.865959	0.4522	0.813824
chr1_72635071	Zm00001eb019860;Zm00001eb019870	0.51673	0.90517	0.86203	0.979511	0.086437	0.661668	0.50256	0.833318	0.73279	0.973508	0.10213	0.453002	0.73655	0.969014	0.94264	0.992837	0.11246	0.516201
chr1_72635074	Zm00001eb019860;Zm00001eb019870	0.51673	0.90517	0.86203	0.979511	0.086437	0.661668	0.50256	0.833318	0.73279	0.973508	0.10213	0.453002	0.73655	0.969014	0.94264	0.992837	0.11246	0.516201
chr1_72635080	Zm00001eb019860;Zm00001eb019870	0.34141	0.839346	0.40951	0.857422	0.13927	0.733163	0.68996	0.912084	0.60701	0.955707	0.57481	0.85065	0.70256	0.963813	0.24561	0.802914	0.7071	0.921135
chr1_72635114	Zm00001eb019860;Zm00001eb019870	0.55943	0.91756	0.10048	0.630407	0.22714	0.804939	0.44759	0.804734	0.28002	0.87671	0.47772	0.80196	0.66103	0.956942	0.11051	0.689845	0.68218	0.912599
chr1_72635278	Zm00001eb019860;Zm00001eb019870	0.21595	0.764954	0.19021	0.727502	0.55767	0.926985	0.50672	0.835375	0.60231	0.954952	0.19828	0.587302	0.75942	0.972399	0.93865	0.992327	0.80877	0.952497
chr1_72635311	Zm00001eb019860;Zm00001eb019870	0.62632	0.934257	0.7938	0.967141	0.90639	0.989579	0.51214	0.83794	0.6622	0.963898	0.97365	0.993126	0.11282	0.731992	0.69036	0.951267	0.84086	0.961452
chr1_72635365	Zm00001eb019860;Zm00001eb019870	0.74363	0.960015	0.13066	0.669365	0.025643	0.496733	0.16741	0.587025	0.083589	0.754866	0.010166	0.170419	0.043334	0.622902	0.36168	0.85791	0.091686	0.482338
chr1_72635410	Zm00001eb019860;Zm00001eb019870	0.32624	0.832053	0.8684	0.980571	0.10386	0.689463	0.64735	0.896332	0.33287	0.894317	0.42885	0.774043	0.29601	0.854643	0.3119	0.836754	0.56476	0.867341
chr1_72635470	Zm00001eb019860;Zm00001eb019870	0.8474	0.978527	0.039427	0.499825	0.85968	0.983857	0.30952	0.7177	0.22509	0.854286	0.21225	0.602643	0.21359	0.811548	0.96969	0.996296	0.11316	0.517306
chr1_72635688	Zm00001eb019860	0.82754	0.975128	0.015759	0.389104	0.23295	0.808511	0.83635	0.958711	0.011958	0.577295	0.82974	0.950486	0.047209	0.632403	0.10527	0.683281	0.75984	0.937897
chr1_72635717	Zm00001eb019860	0.50374	0.901108	0.31924	0.814423	0.79189	0.973989	0.25154	0.671254	0.003494	0.516976	0.027513	0.262745	0.0047665	0.442138	0.9636	0.995477	0.10398	0.502482
chr1_7282604	Zm00001eb002570	0.61896	0.932406	0.75078	0.958489	0.45472	0.898157	0.35407	0.748728	0.34859	0.899257	0.22489	0.615775	0.5688	0.939196	0.34758	0.852076	0.48521	0.830807
chr1_7282606	Zm00001eb002570	0.44469	0.881799	0.48786	0.887026	0.025752	0.497235	0.058841	0.406884	0.86791	0.988582	0.0068814	0.143033	0.879	0.98754	0.28157	0.82218	0.08487	0.469922
chr1_7282654	Zm00001eb002570	0.91974	0.989607	0.66804	0.939846	0.6286	0.94383	0.05221	0.389132	0.20256	0.842722	0.060015	0.364256	0.50404	0.924353	0.13342	0.716182	0.24771	0.674136
chr1_7282806	Zm00001eb002570	0.65987	0.942112	0.79224	0.966847	0.39144	0.877456	0.15146	0.567662	0.27624	0.875231	0.14512	0.520966	0.55388	0.935968	0.23757	0.798206	0.25703	0.682366
chr1_7282808	Zm00001eb002570	0.27009	0.801212	0.071424	0.580648	0.80753	0.976308	0.95776	0.990272	0.78562	0.979934	0.79179	0.937756	0.8282	0.981406	0.61452	0.93439	0.81307	0.953698
chr1_7282810	Zm00001eb002570	0.31497	0.826481	0.048336	0.527199	0.76438	0.969451	0.75904	0.935405	0.82695	0.984426	0.96619	0.991153	0.80044	0.977871	0.39261	0.869876	0.94464	0.987722
chr1_7282816	Zm00001eb002570	0.23666	0.779621	0.044014	0.514398	0.73052	0.963679	0.59361	0.874862	0.9701	0.99761	0.95746	0.988781	0.69186	0.962088	0.19333	0.768897	0.9417	0.986997
chr1_7282819	Zm00001eb002570	0.41064	0.869033	0.042983	0.511259	0.66638	0.951768	0.50519	0.834639	0.78037	0.979249	0.89904	0.972262	0.87333	0.986862	0.16193	0.743751	0.98557	0.996896
chr1_7282822	Zm00001eb002570	0.24417	0.784746	0.015381	0.386515	0.77216	0.970765	0.39009	0.771516	0.56131	0.947912	0.67936	0.895972	0.89485	0.989326	0.11816	0.699234	0.86299	0.967377
chr1_7282823	Zm00001eb002570	0.24417	0.784746	0.015381	0.386515	0.77216	0.970765	0.39009	0.771516	0.56131	0.947912	0.67936	0.895972	0.89485	0.989326	0.11816	0.699234	0.86299	0.967377
chr1_7282824	Zm00001eb002570	0.14544	0.701944	0.0059839	0.291183	0.010715	0.402299	0.83407	0.958053	0.92658	0.993905	0.41297	0.764303	0.76398	0.973045	0.50407	0.906091	0.66267	0.905712
chr1_7282827	Zm00001eb002570	0.042382	0.531494	0.60452	0.923209	0.409	0.883359	0.45864	0.810726	0.15209	0.813459	0.94409	0.985096	0.4282	0.903425	0.24795	0.804317	0.66405	0.906216
chr1_7282829	Zm00001eb002570	0.24417	0.784746	0.015381	0.386515	0.77216	0.970765	0.39009	0.771516	0.56131	0.947912	0.67936	0.895972	0.89485	0.989326	0.11816	0.699234	0.86299	0.967377
chr1_7282830	Zm00001eb002570	0.30406	0.820701	0.022641	0.431508	0.59701	0.936616	0.45773	0.810227	0.74703	0.975257	0.80589	0.942552	0.95944	0.996172	0.14087	0.723767	0.96525	0.992333
chr1_7282854	Zm00001eb002570	0.4506	0.883898	0.10284	0.633765	0.74785	0.966655	0.14133	0.55489	0.89641	0.991236	0.51371	0.820847	0.8232	0.980807	0.066208	0.622608	0.46409	0.820107
chr1_7282859	Zm00001eb002570	0.37735	0.855448	0.11213	0.646594	0.82357	0.978743	0.25891	0.677606	0.73698	0.974034	0.89936	0.972356	0.57085	0.939652	0.29711	0.829838	0.8194	0.955498
chr1_7282861	Zm00001eb002570	0.37735	0.855448	0.11213	0.646594	0.82357	0.978743	0.25891	0.677606	0.73698	0.974034	0.89936	0.972356	0.57085	0.939652	0.29711	0.829838	0.8194	0.955498
chr1_7282864	Zm00001eb002570	0.072583	0.600391	0.13081	0.669537	0.77937	0.97197	0.34922	0.745509	0.55023	0.945864	0.90605	0.974346	0.90551	0.990539	0.55145	0.918808	0.69578	0.917268
chr1_7282872	Zm00001eb002570	0.072583	0.600391	0.13081	0.669537	0.77937	0.97197	0.34922	0.745509	0.55023	0.945864	0.90605	0.974346	0.90551	0.990539	0.55145	0.918808	0.69578	0.917268
chr1_7282924	Zm00001eb002570	0.55473	0.916195	0.61915	0.927329	0.9019	0.989019	0.4566	0.809621	0.40383	0.914199	0.68809	0.899459	0.59192	0.943954	0.35352	0.85453	0.38457	0.775247
chr1_7282932	Zm00001eb002570	0.53217	0.909825	0.67154	0.940717	0.9882	0.998771	0.39925	0.777123	0.33142	0.893842	0.56996	0.848346	0.46818	0.914953	0.35456	0.854984	0.28804	0.707978
chr1_7283013	Zm00001eb002570	0.72892	0.957102	0.81329	0.970809	0.064011	0.617006	0.079816	0.455244	0.85748	0.987543	0.0035234	0.104312	0.90237	0.990189	0.58249	0.926671	0.12237	0.531273
chr1_7283031	Zm00001eb002570	0.64996	0.939821	0.83152	0.974209	0.52048	0.917309	0.26086	0.679303	0.17596	0.828283	0.096685	0.442924	0.34707	0.875665	0.25981	0.811029	0.237	0.664342
chr1_7283047	Zm00001eb002570	0.64996	0.939821	0.83152	0.974209	0.52048	0.917309	0.26086	0.679303	0.17596	0.828283	0.096685	0.442924	0.34707	0.875665	0.25981	0.811029	0.237	0.664342
chr1_7283156	Zm00001eb002570	0.018684	0.433629	0.51319	0.895285	0.14314	0.737291	0.51293	0.838318	0.19334	0.837876	0.92462	0.979719	0.34524	0.87494	0.3418	0.849704	0.8179	0.955075
chr1_7283239	Zm00001eb002570	0.30389	0.820601	0.4995	0.890839	0.5577	0.926989	0.038121	0.347379	0.52924	0.941725	0.14219	0.516798	0.58429	0.942396	0.24472	0.802378	0.16691	0.590292
chr1_7283247	Zm00001eb002570	0.87108	0.982253	0.29888	0.803048	0.88217	0.986495	0.35976	0.75246	0.041722	0.683918	0.93454	0.98248	0.24366	0.828408	0.83535	0.977863	0.67372	0.909678
chr1_7283265	Zm00001eb002570	0.072049	0.599356	0.0024834	0.220077	0.020405	0.471417	0.31818	0.724	0.36695	0.904436	0.54751	0.837773	0.30123	0.857012	0.10711	0.685622	0.80336	0.950914
chr1_7283271	Zm00001eb002570	0.04685	0.543796	0.054822	0.544001	0.67279	0.953167	0.031952	0.3254	0.43842	0.922638	0.018326	0.220599	0.47085	0.915677	0.030707	0.534632	0.33607	0.743515
chr1_7283292	Zm00001eb002570	0.43644	0.878823	0.58918	0.918949	0.7503	0.967077	0.35086	0.746632	0.60729	0.955737	0.74233	0.920202	0.95149	0.995412	0.1808	0.759441	0.39136	0.7794
chr1_7283316	Zm00001eb002570	0.87659	0.983152	0.94604	0.992737	0.47536	0.904418	0.3292	0.731867	0.4225	0.919028	0.29496	0.680151	0.64569	0.954269	0.35917	0.856872	0.46785	0.822038
chr1_7283377	Zm00001eb002570	0.018759	0.434137	0.30946	0.809039	0.90138	0.988973	0.010131	0.212113	0.5786	0.950954	0.1202	0.483747	0.55028	0.935185	0.017753	0.482554	0.20167	0.629299
chr1_7283385	Zm00001eb002570	0.027488	0.478586	0.42672	0.864081	0.51293	0.915229	0.56324	0.861779	0.10921	0.78199	0.74476	0.921096	0.17532	0.786054	0.30659	0.834399	0.85551	0.965424
chr1_7283442	Zm00001eb002570	0.28326	0.809015	0.043574	0.513013	0.011395	0.408676	0.19047	0.612731	0.4757	0.931095	0.83332	0.95167	0.45944	0.912493	0.072501	0.634372	0.86989	0.969254
chr1_7283478	Zm00001eb002570	0.025094	0.467755	0.24794	0.771344	0.2822	0.834492	0.46649	0.814838	0.090077	0.762786	0.79375	0.938426	0.13128	0.749238	0.18372	0.761742	0.87124	0.969621
chr1_7283481	Zm00001eb002570	0.28326	0.809015	0.043574	0.513013	0.011395	0.408676	0.19047	0.612731	0.4757	0.931095	0.83332	0.95167	0.45944	0.912493	0.072501	0.634372	0.86989	0.969254
chr1_7283577	Zm00001eb002570	0.30232	0.819716	0.061293	0.55929	0.016801	0.450236	0.29947	0.710214	0.47862	0.931672	0.98347	0.99575	0.50403	0.924351	0.11981	0.701234	0.73183	0.929045
chr1_7283578	Zm00001eb002570	0.56588	0.919316	0.70873	0.949376	0.71298	0.960627	0.30987	0.717965	0.42587	0.9198	0.6357	0.877937	0.58354	0.942248	0.1168	0.697605	0.24255	0.669441
chr1_7283598	Zm00001eb002570	0.24322	0.784133	0.11456	0.649825	0.21873	0.799602	0.090013	0.475128	0.25681	0.867597	0.58825	0.85685	0.35038	0.876859	0.012835	0.452512	0.36158	0.760799
chr1_7283709	Zm00001eb002570	0.17256	0.728705	0.14913	0.689033	0.81316	0.97715	0.26582	0.683488	0.47415	0.93077	0.3484	0.721235	0.52154	0.928667	0.19924	0.77318	0.21953	0.647598
chr1_7283736	Zm00001eb002570	0.017759	0.427987	0.42719	0.86426	0.44977	0.896642	0.33007	0.732467	0.16841	0.823809	0.99431	0.99856	0.31501	0.863049	0.18938	0.765945	0.53273	0.85328
chr1_7283808	Zm00001eb002570	0.98248	0.99775	0.99845	0.99979	0.63286	0.944728	0.0065984	0.179926	0.38568	0.909398	0.13846	0.511458	0.659	0.956612	0.19802	0.772277	0.11185	0.515246
chr1_7283822	Zm00001eb002570	0.27101	0.801815	0.46326	0.878115	0.059704	0.606703	0.14675	0.561617	0.96142	0.99684	0.021422	0.236031	0.8968	0.989557	0.38828	0.868209	0.14002	0.556011
chr1_7284152	Zm00001eb002570	0.022085	0.453094	0.43316	0.866665	0.3863	0.875643	0.59168	0.874072	0.16081	0.819011	0.82301	0.948276	0.30082	0.856823	0.28992	0.826216	0.82235	0.956353
chr1_7284191	Zm00001eb002570	0.014462	0.405339	0.064118	0.56544	0.44725	0.895854	0.72079	0.922785	0.039928	0.67996	0.92076	0.978615	0.27271	0.843575	0.3178	0.83947	0.9239	0.982896
chr1_7284225	Zm00001eb002570	0.21019	0.760691	0.53302	0.901828	0.39738	0.879466	0.15783	0.575641	0.82103	0.983832	0.030607	0.274834	0.82365	0.980868	0.48192	0.899373	0.21959	0.647648
chr1_7284252	Zm00001eb002570	0.43556	0.878484	0.057603	0.550785	0.0043416	0.312472	0.14865	0.564108	0.13514	0.801426	0.79499	0.93886	0.16499	0.777959	0.036595	0.554188	0.90442	0.978158
chr1_7284271	Zm00001eb002570	0.20153	0.753836	0.87279	0.981331	0.15579	0.750096	0.72422	0.923929	0.32379	0.891419	0.96911	0.991907	0.84032	0.982882	0.39941	0.87232	0.82606	0.957408
chr1_7284628	Zm00001eb002570	0.83366	0.976149	0.75253	0.958888	0.66833	0.952184	0.2396	0.660667	0.20921	0.846297	0.14354	0.518717	0.315	0.863049	0.26295	0.812736	0.30788	0.723205
chr1_7284629	Zm00001eb002570	0.92541	0.990402	0.17356	0.712789	0.33732	0.857433	0.45949	0.811147	0.26727	0.871735	0.18677	0.57463	0.31205	0.861794	0.10513	0.683121	0.21818	0.646246
chr1_7284637	Zm00001eb002570	0.79835	0.970198	0.19785	0.733949	0.38948	0.876706	0.35719	0.750803	0.27131	0.873301	0.18313	0.570326	0.34825	0.876096	0.13733	0.720118	0.17008	0.594092
chr1_7284685	Zm00001eb002570	0.28906	0.812315	0.36813	0.839145	0.98721	0.998661	0.95947	0.990686	0.083324	0.754551	0.41784	0.767313	0.40351	0.895602	0.3269	0.843471	0.97298	0.994097
chr1_7284691	Zm00001eb002570	0.23054	0.775309	0.17855	0.717263	0.96646	0.996581	0.96089	0.991011	0.11235	0.785025	0.48205	0.804077	0.48814	0.920281	0.43402	0.884287	0.92299	0.982682
chr1_7284707	Zm00001eb002570	0.15076	0.707493	0.43666	0.868053	0.097905	0.680551	0.28824	0.701702	0.76747	0.977713	0.12798	0.495988	0.8282	0.981406	0.1667	0.747754	0.21437	0.642373
chr1_7284729	Zm00001eb002570	0.55145	0.915287	0.61	0.924755	0.7934	0.974238	0.081173	0.458019	0.66766	0.964682	0.69139	0.900805	0.40876	0.897326	0.17371	0.753725	0.35939	0.759338
chr1_7284731	Zm00001eb002570	0.25394	0.791032	0.28775	0.796578	0.91886	0.991068	0.87911	0.970469	0.10572	0.778592	0.41055	0.762825	0.56268	0.93787	0.70274	0.953837	0.97998	0.99567
chr1_7284750	Zm00001eb002570	0.16173	0.718548	0.78118	0.964682	0.95089	0.994776	0.20793	0.630663	0.94923	0.995802	0.71313	0.909292	0.87261	0.986789	0.26476	0.813727	0.6822	0.912606
chr1_7284752	Zm00001eb002570	0.52299	0.907054	0.76812	0.962103	0.92141	0.991331	0.56947	0.864573	0.17307	0.8266	0.32491	0.703968	0.52212	0.928834	0.80311	0.972644	0.62035	0.889771
chr1_7284757	Zm00001eb002570	0.34983	0.843298	0.68753	0.944514	0.63623	0.945405	0.59501	0.875417	0.1666	0.82261	0.35072	0.722875	0.5125	0.926528	0.79953	0.97205	0.50243	0.839245
chr1_7284760	Zm00001eb002570	0.34934	0.84309	0.99863	0.999819	0.82241	0.978557	0.27651	0.69233	0.86863	0.988652	0.56734	0.847104	0.86859	0.986337	0.37965	0.864898	0.65806	0.904056
chr1_7284769	Zm00001eb002570	0.3277	0.83266	0.65777	0.937343	0.88229	0.986514	0.4928	0.828412	0.11887	0.788618	0.27229	0.660741	0.41332	0.898835	0.95554	0.994466	0.57795	0.872882
chr1_7284776	Zm00001eb002570	0.75827	0.96279	0.85328	0.977954	0.34464	0.860237	0.085691	0.466886	0.72918	0.973021	0.099535	0.448274	0.97463	0.997698	0.15993	0.741983	0.11984	0.52752
chr1_7284783	Zm00001eb002570	0.78318	0.967474	0.89201	0.984406	0.2728	0.830097	0.066186	0.424925	0.71245	0.970911	0.075511	0.400203	0.99741	0.999768	0.24061	0.799919	0.071619	0.443465
chr1_7284988	Zm00001eb002570	0.61896	0.932406	0.75078	0.958489	0.45472	0.898157	0.35407	0.748728	0.34859	0.899257	0.22489	0.615775	0.5688	0.939196	0.34758	0.852076	0.48521	0.830807
chr1_7284994	Zm00001eb002570	0.21466	0.763999	0.52152	0.898055	0.9681	0.996755	0.77983	0.941905	0.23689	0.859638	0.22131	0.612044	0.34868	0.876268	0.40691	0.875036	0.65319	0.902263
chr1_7285000	Zm00001eb002570	0.73813	0.958913	0.25706	0.77753	0.060723	0.609183	0.29321	0.705588	0.51432	0.938756	0.12282	0.487968	0.64363	0.953888	0.6846	0.950101	0.175	0.599854
chr1_7285007	Zm00001eb002570	0.92845	0.990851	0.79478	0.967317	0.7679	0.970065	0.050621	0.384849	0.96322	0.996997	0.57431	0.850403	0.67107	0.958685	0.21661	0.784931	0.55479	0.863165
chr1_7285093	Zm00001eb002570	0.45168	0.884271	0.30314	0.805467	0.59829	0.936941	0.63965	0.893377	0.051446	0.703896	0.69397	0.901863	0.12296	0.742516	0.9099	0.988604	0.6962	0.917412
chr1_7285104	Zm00001eb002570	0.26412	0.797554	0.027053	0.452954	0.60636	0.938863	0.5755	0.867162	0.016483	0.60141	0.69863	0.903706	0.019957	0.544957	0.85886	0.981434	0.94722	0.98831
chr1_7285110	Zm00001eb002570	0.53628	0.911013	0.55117	0.907579	0.4289	0.889997	0.021887	0.282777	0.35784	0.902006	0.14043	0.514295	0.72709	0.967562	0.29118	0.826842	0.27239	0.695376
chr1_7285151	Zm00001eb002570	0.43979	0.880045	0.44454	0.871114	0.83403	0.980338	0.1926	0.614994	0.38943	0.910356	0.61782	0.870134	0.56867	0.939168	0.051761	0.592802	0.31852	0.730995
chr1_7285164	Zm00001eb002570	0.73842	0.958976	0.19715	0.733356	0.78303	0.972488	0.64591	0.895799	0.01937	0.614702	0.13432	0.505627	0.097819	0.714245	0.37724	0.863974	0.49972	0.837958
chr1_7285170	Zm00001eb002570	0.43979	0.880045	0.44454	0.871114	0.83403	0.980338	0.1926	0.614994	0.38943	0.910356	0.61782	0.870134	0.56867	0.939168	0.051761	0.592802	0.31852	0.730995
chr1_7285230	Zm00001eb002570	0.12686	0.680659	0.017936	0.403991	0.44915	0.896445	0.3431	0.741456	0.03498	0.66847	0.60979	0.866584	0.10961	0.728469	0.91808	0.989681	0.83423	0.959706
chr1_7285250	Zm00001eb002570	0.31324	0.825551	0.94436	0.992498	0.60912	0.939476	0.68818	0.91144	0.026081	0.640551	0.45363	0.788462	0.13398	0.75155	0.75971	0.965026	0.45643	0.816099
chr1_7285259	Zm00001eb002570	0.29793	0.817303	0.090808	0.615353	0.73672	0.964756	0.38528	0.768532	0.031758	0.659111	0.5543	0.84104	0.051533	0.641498	0.85259	0.980472	0.87828	0.971489
chr1_7285270	Zm00001eb002570	0.20361	0.755397	0.51136	0.894683	0.078679	0.647922	0.14751	0.562621	0.88359	0.990062	0.019498	0.226572	0.75631	0.971928	0.32839	0.844163	0.11411	0.518756
chr1_7285321	Zm00001eb002570	0.21019	0.760691	0.53302	0.901828	0.086398	0.661602	0.11185	0.512788	0.88778	0.990442	0.012769	0.188389	0.78813	0.976361	0.33994	0.848971	0.097105	0.490928
chr1_7285353	Zm00001eb002570	0.32626	0.832066	0.50926	0.893998	0.087162	0.662925	0.23951	0.660585	0.96611	0.997271	0.036516	0.29615	0.87146	0.986691	0.3663	0.859835	0.15068	0.569983
chr1_7285390	Zm00001eb002570	0.13096	0.685555	0.15835	0.698416	0.92507	0.991786	0.3754	0.762373	0.66095	0.963734	0.61854	0.870442	0.75572	0.971859	0.26016	0.811213	0.48357	0.830017
chr1_7285391	Zm00001eb002570	0.13096	0.685555	0.15835	0.698416	0.92507	0.991786	0.3754	0.762373	0.66095	0.963734	0.61854	0.870442	0.75572	0.971859	0.26016	0.811213	0.48357	0.830017
chr1_7285439	Zm00001eb002570	0.28326	0.809015	0.043574	0.513013	0.011395	0.408676	0.19047	0.612731	0.4757	0.931095	0.83332	0.95167	0.45944	0.912493	0.072501	0.634372	0.86989	0.969254
chr1_7285518	Zm00001eb002570	0.20289	0.754824	0.66674	0.939528	0.53691	0.921484	0.75112	0.932831	0.077738	0.747314	0.65911	0.887695	0.3175	0.864068	0.86658	0.98258	0.61374	0.887321
chr1_7285577	Zm00001eb002570	0.68296	0.947291	0.89731	0.985288	0.47633	0.904671	0.013029	0.233239	0.29278	0.881204	0.17268	0.557412	0.62061	0.949716	0.24597	0.803087	0.15539	0.576039
chr1_7285682	Zm00001eb002570	0.35896	0.847447	0.77862	0.964178	0.66147	0.950789	0.29595	0.707511	0.23048	0.856615	0.25192	0.642162	0.36152	0.881134	0.44337	0.887433	0.32594	0.736365
chr1_7285694	Zm00001eb002570	0.11587	0.667078	0.83204	0.974305	0.81086	0.97682	0.95584	0.989805	0.46688	0.929184	0.63064	0.875762	0.75701	0.972031	0.67805	0.94874	0.79538	0.948597
chr1_7285711	Zm00001eb002570	0.5036	0.901058	0.58311	0.917216	0.75819	0.968404	0.29168	0.70443	0.8821	0.989951	0.57991	0.853049	0.75935	0.972384	0.13675	0.719524	0.3168	0.729733
chr1_7285717	Zm00001eb002570	0.28326	0.809015	0.043574	0.513013	0.011395	0.408676	0.19047	0.612731	0.4757	0.931095	0.83332	0.95167	0.45944	0.912493	0.072501	0.634372	0.86989	0.969254
chr1_7285754	Zm00001eb002570	0.49802	0.899458	0.59518	0.920686	0.72464	0.962692	0.34	0.739391	0.91585	0.992968	0.62547	0.873491	0.82243	0.980689	0.16996	0.750548	0.34188	0.747552
chr1_7285799	Zm00001eb002570	0.070888	0.597193	0.88953	0.98398	0.030578	0.5173	0.19635	0.618921	0.39225	0.911068	0.022256	0.239944	0.46547	0.91422	0.57423	0.924593	0.11981	0.527471
chr1_7285805	Zm00001eb002570	0.33548	0.836454	0.82324	0.972653	0.3073	0.845056	0.35517	0.749441	0.14166	0.806227	0.23298	0.623892	0.31642	0.863628	0.63574	0.93923	0.35258	0.754848
chr1_7285864	Zm00001eb002570	0.44751	0.882856	0.60726	0.923968	0.72695	0.96311	0.41474	0.786312	0.97607	0.998097	0.72216	0.912787	0.86528	0.985983	0.17919	0.758059	0.42656	0.799918
chr1_7285893	Zm00001eb002570	0.22764	0.773273	0.46093	0.877251	0.35937	0.865896	0.33078	0.732971	0.085566	0.757239	0.81645	0.94608	0.22251	0.816989	0.59276	0.929171	0.84302	0.962031
chr1_7285937	Zm00001eb002570	0.043984	0.536094	0.44834	0.872563	0.57841	0.932184	0.41331	0.785483	0.19349	0.83799	0.97675	0.993947	0.53484	0.931714	0.25741	0.809712	0.48533	0.830871
chr1_7286008	Zm00001eb002570	0.93899	0.992348	0.7104	0.949763	0.32573	0.852846	0.003056	0.132059	0.41112	0.916093	0.20427	0.593954	0.66455	0.957571	0.24142	0.80038	0.08687	0.47355
chr1_7286011	Zm00001eb002570	0.28725	0.811318	0.79392	0.967163	0.9655	0.996469	0.91104	0.978792	0.48231	0.932398	0.73677	0.918164	0.72334	0.967013	0.74341	0.961971	0.81893	0.955374
chr1_7286023	Zm00001eb002570	0.46399	0.888502	0.28446	0.794581	0.40227	0.881152	0.18554	0.607498	0.027339	0.644807	0.99802	0.999482	0.070693	0.676601	0.38405	0.866594	0.44703	0.811107
chr1_7286051	Zm00001eb002570	0.92499	0.990342	0.98351	0.997757	0.58222	0.933153	0.0072834	0.187154	0.51289	0.938506	0.20602	0.595873	0.7849	0.975914	0.18465	0.762422	0.16208	0.584359
chr1_7286074	Zm00001eb002570	0.24183	0.783149	0.32784	0.818983	0.72518	0.96278	0.30875	0.717173	0.94227	0.995244	0.81153	0.94447	0.82733	0.98131	0.088561	0.660064	0.55159	0.861782
chr1_7286086	Zm00001eb002570	0.009326	0.359846	0.13854	0.677599	0.49752	0.910928	0.72681	0.924811	0.14954	0.811767	0.5984	0.86147	0.43462	0.905476	0.66263	0.945349	0.8873	0.973874
chr1_7286104	Zm00001eb002570	0.28326	0.809015	0.043574	0.513013	0.011395	0.408676	0.19047	0.612731	0.4757	0.931095	0.83332	0.95167	0.45944	0.912493	0.072501	0.634372	0.86989	0.969254
chr1_7286143	Zm00001eb002570	0.17528	0.73104	0.103	0.633996	0.77271	0.97084	0.20594	0.628666	0.77265	0.978309	0.42748	0.773225	0.57388	0.940226	0.11497	0.695357	0.24871	0.675012
chr1_7286145	Zm00001eb002570	0.31734	0.827575	0.037286	0.492515	0.72764	0.963149	0.77548	0.940558	0.06673	0.731243	0.67433	0.893964	0.038431	0.610156	0.46857	0.895377	0.45706	0.816427
chr1_7286165	Zm00001eb002570	0.83143	0.975796	0.11603	0.651587	0.96803	0.996747	0.37472	0.761953	0.085172	0.756735	0.22665	0.61746	0.077105	0.686976	0.31488	0.838065	0.12743	0.538697
chr1_7286178	Zm00001eb002570	0.797	0.969951	0.72701	0.953382	0.76259	0.969141	0.013194	0.234048	0.90384	0.991862	0.45072	0.786789	0.97649	0.997872	0.24035	0.799795	0.22383	0.651804
chr1_7286271	Zm00001eb002570	0.82909	0.975378	0.75619	0.959601	0.88233	0.98652	0.0035106	0.139707	0.91548	0.992935	0.28665	0.673158	0.87437	0.986983	0.055221	0.600214	0.20205	0.62969
chr1_7286352	Zm00001eb002570	0.35614	0.846191	0.77574	0.963603	0.52245	0.917741	0.54029	0.8514	0.067737	0.732617	0.32367	0.703017	0.18388	0.791915	0.60823	0.932868	0.42823	0.800862
chr1_7286402	Zm00001eb002570	0.047526	0.545667	0.50462	0.892442	0.82521	0.979	0.9072	0.97781	0.38654	0.909629	0.67099	0.892561	0.76567	0.973292	0.5027	0.905662	0.79252	0.947779
chr1_7286404	Zm00001eb002570	0.28326	0.809015	0.043574	0.513013	0.011395	0.408676	0.19047	0.612731	0.4757	0.931095	0.83332	0.95167	0.45944	0.912493	0.072501	0.634372	0.86989	0.969254
chr1_7286418	Zm00001eb002570	0.6168	0.931817	0.59856	0.921649	0.64728	0.947721	0.20478	0.627477	0.60959	0.956118	0.52206	0.825108	0.8206	0.980473	0.077953	0.643489	0.24792	0.674315
chr1_7286421	Zm00001eb002570	0.46939	0.890328	0.56221	0.910996	0.4176	0.886221	0.024811	0.295988	0.35147	0.900044	0.17592	0.56147	0.62025	0.949649	0.3003	0.831384	0.22888	0.656696
chr1_7286472	Zm00001eb002570	0.58035	0.923129	0.69063	0.945255	0.61547	0.94079	0.00448	0.154293	0.45857	0.927312	0.20216	0.591626	0.80818	0.978848	0.19981	0.773598	0.084281	0.46879
chr1_7286498	Zm00001eb002570	0.268	0.799912	0.97495	0.996579	0.40256	0.881268	0.3858	0.768868	0.066179	0.730324	0.33898	0.714475	0.21165	0.810404	0.69517	0.952238	0.35458	0.756178
chr1_7286542	Zm00001eb002570	0.60595	0.92902	0.42458	0.863232	0.39865	0.879913	0.78087	0.942235	0.14536	0.808881	0.89096	0.96991	0.43577	0.905818	0.61058	0.933413	0.78943	0.946858
chr1_7286545	Zm00001eb002570	0.79927	0.970374	0.88412	0.983233	0.58647	0.934131	0.010153	0.212286	0.37632	0.906904	0.17301	0.557809	0.65499	0.95589	0.19961	0.773455	0.14879	0.567562
chr1_7286549	Zm00001eb002570	0.015261	0.411218	0.44165	0.869971	0.47508	0.904338	0.94587	0.987438	0.18998	0.835938	0.63158	0.876174	0.40794	0.897049	0.45982	0.89271	0.99899	0.999784
chr1_7286551	Zm00001eb002570	0.13764	0.693244	0.74493	0.957274	0.56944	0.929989	0.94667	0.987638	0.67833	0.966208	0.71428	0.909733	0.92665	0.992913	0.62256	0.936224	0.64474	0.899109
chr1_7286556	Zm00001eb002570	0.17192	0.728129	0.18196	0.720281	0.96462	0.996369	0.25107	0.670829	0.83528	0.98532	0.35569	0.726446	0.80997	0.979078	0.15484	0.737249	0.29168	0.710841
chr1_7286571	Zm00001eb002570	0.20568	0.757032	0.011543	0.355387	0.006705	0.356164	0.2651	0.682888	0.45836	0.927275	0.88506	0.968121	0.66065	0.95688	0.16968	0.750301	0.86219	0.967145
chr1_7286602	Zm00001eb002570	0.28326	0.809015	0.043574	0.513013	0.011395	0.408676	0.19047	0.612731	0.4757	0.931095	0.83332	0.95167	0.45944	0.912493	0.072501	0.634372	0.86989	0.969254
chr1_7286634	Zm00001eb002570	0.42452	0.874399	0.28231	0.793344	0.57641	0.93168	0.48768	0.825815	0.49751	0.9354	0.70969	0.907987	0.37867	0.88738	0.41209	0.8768	0.79285	0.947866
chr1_7286652	Zm00001eb002570	0.49027	0.897032	0.86841	0.980573	0.41363	0.8849	0.97483	0.994273	0.44529	0.924287	0.52246	0.82531	0.37828	0.887229	0.29756	0.830069	0.62071	0.889899
chr1_7286690	Zm00001eb002570	0.027093	0.476736	0.50391	0.892189	0.41033	0.883759	0.57562	0.867222	0.21017	0.846844	0.79999	0.940586	0.39742	0.893514	0.34717	0.851901	0.83188	0.959037
chr1_7286696	Zm00001eb002570	0.20568	0.757032	0.011543	0.355387	0.006705	0.356164	0.2651	0.682888	0.45836	0.927275	0.88506	0.968121	0.66065	0.95688	0.16968	0.750301	0.86219	0.967145
chr1_7286699	Zm00001eb002570	0.20568	0.757032	0.011543	0.355387	0.006705	0.356164	0.2651	0.682888	0.45836	0.927275	0.88506	0.968121	0.66065	0.95688	0.16968	0.750301	0.86219	0.967145
chr1_7286715	Zm00001eb002570	0.0827	0.618635	0.80248	0.968766	0.9697	0.996927	0.55889	0.859784	0.3975	0.912482	0.44123	0.781301	0.95204	0.995462	0.9004	0.987325	0.41547	0.793608
chr1_7286716	Zm00001eb002570	0.1311	0.685716	0.073373	0.584372	0.42674	0.889272	0.69529	0.913997	0.088667	0.76107	0.24783	0.638297	0.2167	0.813472	0.48431	0.900077	0.82339	0.956671
chr1_7286728	Zm00001eb002570	0.22381	0.770596	0.75807	0.959973	0.64986	0.948294	0.5779	0.86821	0.069105	0.734707	0.42919	0.774228	0.27295	0.843691	0.72352	0.957998	0.43765	0.805994
chr1_7286752	Zm00001eb002570	0.013877	0.400893	0.46882	0.880199	0.63334	0.94482	0.834	0.958034	0.26177	0.869621	0.58261	0.854271	0.49747	0.92273	0.71205	0.955654	0.96049	0.991251
chr1_7286767	Zm00001eb002570	0.20568	0.757032	0.011543	0.355387	0.006705	0.356164	0.2651	0.682888	0.45836	0.927275	0.88506	0.968121	0.66065	0.95688	0.16968	0.750301	0.86219	0.967145
chr1_7286796	Zm00001eb002570	0.0010712	0.197734	0.0081799	0.320886	0.31782	0.849622	0.58466	0.871122	0.51185	0.938279	0.34635	0.719759	0.76478	0.973157	0.48393	0.899961	0.43665	0.805485
chr1_7286874	Zm00001eb002570	0.64792	0.939372	0.72823	0.953651	0.34319	0.85965	0.36223	0.753961	0.64829	0.961865	0.67927	0.895937	0.67953	0.960144	0.3217	0.841182	0.27425	0.696898
chr1_7286876	Zm00001eb002570	0.0069091	0.331156	0.78643	0.965752	0.82929	0.979601	0.37709	0.763432	0.16058	0.818883	0.94516	0.985383	0.22879	0.820514	0.28364	0.823197	0.58007	0.873787
chr1_7286877	Zm00001eb002570	0.42064	0.872846	0.077225	0.591723	0.012362	0.417338	0.16159	0.580156	0.62229	0.958115	0.9596	0.989372	0.48879	0.920467	0.064148	0.61866	0.80729	0.952054
chr1_7286908	Zm00001eb002570	0.16039	0.717255	0.88467	0.983322	0.77573	0.971358	0.98748	0.997171	0.29528	0.881969	0.73007	0.915753	0.46705	0.914632	0.68146	0.949427	0.84318	0.962078
chr1_7286952	Zm00001eb002570	0.61537	0.931456	0.69448	0.946149	0.32649	0.853117	0.3278	0.730916	0.055493	0.711756	0.62189	0.87193	0.083343	0.69626	0.58516	0.927357	0.73323	0.929496
chr1_7286998	Zm00001eb002570	0.12904	0.683279	0.43199	0.866171	0.89415	0.988003	0.079039	0.453575	0.45305	0.926066	0.91966	0.978293	0.59044	0.943675	0.20289	0.775712	0.64922	0.90077
chr1_7287003	Zm00001eb002570	0.68498	0.947745	0.76814	0.962109	0.58764	0.934412	0.31515	0.721819	0.71098	0.970732	0.654	0.885582	0.71107	0.965074	0.28064	0.821722	0.27691	0.699035
chr1_7287018	Zm00001eb002570	0.60723	0.929355	0.96072	0.994568	0.64321	0.946881	0.0080949	0.194838	0.59469	0.953692	0.32048	0.700545	0.77041	0.973951	0.26004	0.811153	0.13876	0.5544
chr1_7287039	Zm00001eb002570	0.58365	0.924013	0.97009	0.995849	0.67753	0.954054	0.015104	0.245954	0.58295	0.951749	0.22266	0.613458	0.74764	0.970618	0.21166	0.781718	0.19962	0.627146
chr1_7287047	Zm00001eb002570	0.010262	0.369668	0.074067	0.585647	0.2883	0.837332	0.97263	0.993728	0.11618	0.788122	0.73206	0.916485	0.36435	0.882165	0.6061	0.932327	0.96644	0.992612
chr1_7287052	Zm00001eb002570	0.74016	0.959354	0.90128	0.985904	0.59955	0.937237	0.25907	0.677742	0.61857	0.957566	0.78211	0.934531	0.65972	0.956749	0.17559	0.75519	0.41244	0.791924
chr1_7287065	Zm00001eb002570	0.74016	0.959354	0.90128	0.985904	0.59955	0.937237	0.25907	0.677742	0.61857	0.957566	0.78211	0.934531	0.65972	0.956749	0.17559	0.75519	0.41244	0.791924
chr1_7287067	Zm00001eb002570	0.74016	0.959354	0.90128	0.985904	0.59955	0.937237	0.25907	0.677742	0.61857	0.957566	0.78211	0.934531	0.65972	0.956749	0.17559	0.75519	0.41244	0.791924
chr1_7287071	Zm00001eb002570	0.21019	0.760691	0.53302	0.901828	0.086398	0.661602	0.11185	0.512788	0.88778	0.990442	0.012769	0.188389	0.78813	0.976361	0.33994	0.848971	0.097105	0.490928
chr1_7287075	Zm00001eb002570	0.0068105	0.329719	0.12202	0.659136	0.30621	0.844615	0.83708	0.958933	0.083839	0.755168	0.60062	0.862464	0.21486	0.812357	0.65951	0.944653	0.75881	0.937561
chr1_7287119	Zm00001eb002570	0.46985	0.890486	0.55018	0.907279	0.45627	0.898639	0.03527	0.337403	0.37015	0.905369	0.20902	0.599205	0.60412	0.946443	0.38266	0.86609	0.26022	0.685119
chr1_7287144	Zm00001eb002570	0.018239	0.430827	0.381	0.845063	0.50777	0.913806	0.65013	0.897362	0.17155	0.825781	0.66803	0.891319	0.33145	0.869612	0.44285	0.887265	0.90707	0.978809
chr1_7287162	Zm00001eb002570	0.5743	0.921543	0.32497	0.817431	0.24954	0.81811	0.076959	0.449179	0.62973	0.959179	0.72453	0.913689	0.58413	0.942367	0.030296	0.533444	0.58553	0.876003
chr1_7287173	Zm00001eb002570	0.095402	0.638692	0.24006	0.766108	0.46106	0.900082	0.13423	0.545304	0.28387	0.878067	0.53764	0.832878	0.73223	0.968378	0.43177	0.883556	0.47635	0.826394
chr1_7287174	Zm00001eb002570	0.57006	0.920387	0.27164	0.786877	0.31609	0.848899	0.088003	0.471415	0.69554	0.968704	0.90989	0.97551	0.62506	0.950542	0.024869	0.516284	0.64629	0.899682
chr1_7287191	Zm00001eb002570	0.87726	0.983251	0.80859	0.969971	0.26541	0.82637	0.11316	0.514783	0.6346	0.959964	0.52941	0.828811	0.80739	0.978743	0.38074	0.865317	0.42225	0.797416
chr1_7287199	Zm00001eb002570	0.0069772	0.331849	0.2718	0.78695	0.40419	0.881829	0.9008	0.976238	0.10958	0.782275	0.73525	0.917581	0.29313	0.85339	0.54577	0.91725	0.9402	0.986627
chr1_7287205	Zm00001eb002570	0.57006	0.920387	0.27164	0.786877	0.31609	0.848899	0.088003	0.471415	0.69554	0.968704	0.90989	0.97551	0.62506	0.950542	0.024869	0.516284	0.64629	0.899682
chr1_7287276	Zm00001eb002570	0.0088377	0.354343	0.16838	0.708092	0.41583	0.885637	0.85546	0.96402	0.12978	0.79716	0.90884	0.975201	0.43952	0.906881	0.46459	0.894171	0.77753	0.943299
chr1_7287322	Zm00001eb002570	0.3665	0.850774	0.58177	0.916834	0.41764	0.886242	0.29836	0.709383	0.27891	0.876247	0.19262	0.581479	0.41412	0.899072	0.25481	0.80828	0.3782	0.771315
chr1_7287474	Zm00001eb002570	0.95441	0.994265	0.31701	0.813139	0.89489	0.988107	0.35721	0.750814	0.70928	0.970516	0.58799	0.856751	0.61843	0.949283	0.903	0.987641	0.35679	0.757643
chr1_7287476	Zm00001eb002570	0.027203	0.477308	0.76718	0.96191	0.86231	0.983857	0.47508	0.819368	0.10157	0.77476	0.75342	0.924298	0.29478	0.854111	0.32038	0.84058	0.57848	0.873124
chr1_7287477	Zm00001eb002570	0.25865	0.794043	0.23986	0.765969	0.32072	0.850826	0.70797	0.918353	0.68463	0.967106	0.92847	0.980846	0.92175	0.992375	0.72523	0.958319	0.83935	0.961056
chr1_7287492	Zm00001eb002570	0.15768	0.71446	0.89943	0.985609	0.27495	0.831153	0.16344	0.582362	0.16613	0.822321	0.1178	0.479835	0.20467	0.805984	0.60609	0.932324	0.24803	0.674423
chr1_7287495	Zm00001eb002570	0.024024	0.463032	0.72324	0.952565	0.93985	0.993506	0.88204	0.971245	0.11947	0.789195	0.57925	0.852733	0.3409	0.873244	0.43095	0.883282	0.89881	0.976826
chr1_7287600	Zm00001eb002570	0.054325	0.56285	0.82417	0.972831	0.84879	0.982449	0.45917	0.810977	0.080579	0.751099	0.74481	0.921117	0.32482	0.867022	0.36878	0.860777	0.60387	0.883414
chr1_7287607	Zm00001eb002570	0.62101	0.932924	0.89242	0.984478	0.58796	0.934488	0.81421	0.952286	0.11219	0.784867	0.99961	0.99988	0.51636	0.927467	0.34272	0.850099	0.8613	0.966918
chr1_7287647	Zm00001eb002570	0.93393	0.991653	0.63304	0.93099	0.67279	0.953167	0.53763	0.850117	0.60927	0.95605	0.97367	0.993133	0.71515	0.965729	0.99133	0.998994	0.78925	0.946803
chr1_7287679	Zm00001eb002570	0.039551	0.522809	0.80668	0.969595	0.8154	0.977487	0.85446	0.96375	0.093526	0.766569	0.59827	0.861407	0.32648	0.867761	0.57369	0.924443	0.93056	0.984543
chr1_7287701	Zm00001eb002570	0.35938	0.847638	0.45098	0.873537	0.662	0.950912	0.57786	0.868193	0.64786	0.96181	0.59756	0.861077	0.62438	0.950421	0.78803	0.970104	0.55366	0.862675
chr1_7287771	Zm00001eb002570	0.047688	0.546076	0.61419	0.925964	0.19356	0.781589	0.98093	0.995722	0.39182	0.910941	0.81133	0.944413	0.83379	0.982056	0.78894	0.970284	0.60659	0.884511
chr1_7287851	Zm00001eb002570	0.51155	0.90351	0.73473	0.954993	0.78897	0.973511	0.17542	0.596252	0.69762	0.969013	0.48939	0.808032	0.56434	0.938273	0.41986	0.879582	0.71964	0.925174
chr1_7287855	Zm00001eb002570	0.93456	0.991723	0.58836	0.91874	0.25708	0.822081	0.033623	0.331534	0.5208	0.940084	0.32467	0.703783	0.83868	0.982683	0.12723	0.709421	0.32207	0.733569
chr1_7287952	Zm00001eb002570	0.21019	0.760691	0.53302	0.901828	0.086398	0.661602	0.11185	0.512788	0.88778	0.990442	0.012769	0.188389	0.78813	0.976361	0.33994	0.848971	0.097105	0.490928
chr1_7287959	Zm00001eb002570	0.093868	0.636447	0.48238	0.885072	0.95077	0.994759	0.064595	0.421188	0.36177	0.903128	0.61282	0.867982	0.88928	0.988678	0.22984	0.793508	0.78986	0.946985
chr1_7287975	Zm00001eb002570	0.13393	0.689052	0.056349	0.547728	0.17533	0.767477	0.18751	0.609594	0.12785	0.795595	0.23036	0.621241	0.17294	0.78424	0.44961	0.889541	0.87328	0.970167
chr1_7288021	Zm00001eb002570	0.62033	0.932756	0.31365	0.811292	0.26877	0.828003	0.36033	0.752837	0.81105	0.982768	0.93538	0.982721	0.65961	0.956721	0.36226	0.858153	0.44153	0.808141
chr1_7288023	Zm00001eb002570	0.23928	0.781436	0.038012	0.495014	0.0078337	0.370348	0.18919	0.611349	0.36799	0.904734	0.68185	0.896957	0.40083	0.894705	0.12504	0.707094	0.90253	0.977784
chr1_7288074	Zm00001eb002570	0.12093	0.67353	0.1693	0.708928	0.4296	0.890223	0.52978	0.846404	0.47219	0.93032	0.39974	0.75606	0.97224	0.997451	0.32845	0.84418	0.27637	0.698633
chr1_7288082	Zm00001eb002570	0.75363	0.961968	0.90397	0.986334	0.56451	0.928753	0.33475	0.735769	0.65015	0.962158	0.75554	0.925061	0.72394	0.967097	0.20658	0.778239	0.39484	0.781507
chr1_7288197	Zm00001eb002570	0.093677	0.636148	0.10399	0.63548	0.48383	0.90692	0.44509	0.803316	0.78097	0.979327	0.40538	0.75966	0.72337	0.967016	0.32124	0.840995	0.35106	0.753823
chr1_7288213	Zm00001eb002570	0.36107	0.848428	0.2708	0.786357	0.40456	0.881934	0.14729	0.562323	0.71438	0.971146	0.14121	0.515403	0.75292	0.971431	0.48933	0.901664	0.39531	0.781746
chr1_7288257	Zm00001eb002570	0.48789	0.896241	0.147	0.686749	0.96103	0.995945	0.16696	0.586484	0.068589	0.733843	0.31182	0.693695	0.056914	0.652789	0.56644	0.922638	0.89361	0.975497
chr1_7288261	Zm00001eb002570	0.11617	0.667488	0.36891	0.839515	0.41574	0.885614	0.68133	0.909021	0.76439	0.977321	0.43631	0.778415	0.22761	0.819884	0.98187	0.997824	0.5468	0.85961
chr1_7288267	Zm00001eb002570	0.77598	0.966109	0.6072	0.923954	0.99109	0.999067	0.26901	0.686139	0.54194	0.944228	0.64601	0.88225	0.26453	0.839511	0.50706	0.906889	0.89652	0.976241
chr1_7288269	Zm00001eb002570	0.45954	0.887033	0.59273	0.919984	0.14888	0.743062	0.11857	0.523073	0.9751	0.998026	0.0031681	0.0990312	0.87463	0.987021	0.58396	0.92705	0.070531	0.441157
chr1_7288309	Zm00001eb002570	0.79363	0.969317	0.13396	0.672994	0.56958	0.930029	0.10539	0.502251	0.054737	0.710198	0.86518	0.961898	0.082392	0.694867	0.5541	0.919528	0.61214	0.886699
chr1_7288314	Zm00001eb002570	0.92572	0.990447	0.82739	0.973431	0.55478	0.926208	0.68166	0.909144	0.82539	0.984244	0.65524	0.886094	0.79681	0.977484	0.72665	0.958617	0.90915	0.979318
chr1_7288315	Zm00001eb002570	0.46537	0.888951	0.35819	0.834507	0.88936	0.987414	0.26151	0.67984	0.24068	0.861079	0.26655	0.65562	0.21751	0.813977	0.78636	0.969817	0.25114	0.677172
chr1_7288394	Zm00001eb002570	0.8608	0.980629	0.28479	0.794788	0.48538	0.907378	0.5398	0.851175	0.026858	0.643157	0.25646	0.64637	0.074843	0.683361	0.31694	0.83902	0.58238	0.874745
chr1_7288430	Zm00001eb002570	0.22316	0.770119	0.73541	0.955155	0.44788	0.896054	0.45797	0.81036	0.402	0.913718	0.31619	0.697114	0.68251	0.960631	0.41549	0.877985	0.48619	0.831288
chr1_7288481	Zm00001eb002570	0.55117	0.915201	0.17002	0.709595	0.056272	0.59798	0.87583	0.969581	0.40336	0.914088	0.4445	0.783213	0.55996	0.937275	0.36508	0.859333	0.98084	0.995842
chr1_7288484	Zm00001eb002570	0.24478	0.78517	0.051037	0.534479	0.025569	0.496379	0.24541	0.665958	0.56574	0.948714	0.91189	0.976044	0.65735	0.956304	0.28955	0.826028	0.86526	0.967986
chr1_7288547	Zm00001eb002570	0.48167	0.894227	0.7446	0.957193	0.94627	0.994257	0.41429	0.786048	0.5681	0.94913	0.16347	0.545738	0.30191	0.857329	0.83147	0.977204	0.44753	0.811385
chr1_7288580	Zm00001eb002570	0.016052	0.416732	0.15692	0.697007	0.8081	0.976394	0.14997	0.565821	0.029267	0.651637	0.3761	0.74053	0.59487	0.944559	0.93238	0.991544	0.59247	0.878845
chr1_7288582	Zm00001eb002570	0.15947	0.716371	0.97151	0.996063	0.86704	0.984472	0.022019	0.28337	0.78331	0.979624	0.094562	0.438863	0.46813	0.914941	0.35013	0.853126	0.15196	0.571626
chr1_7288592	Zm00001eb002570	0.77558	0.966039	0.65635	0.93701	0.21277	0.795544	0.53676	0.84972	0.34895	0.899344	0.96052	0.989621	0.37371	0.885652	0.38198	0.865834	0.65198	0.901796
chr1_7288622	Zm00001eb002570	0.28311	0.808936	0.054775	0.543892	0.033767	0.529394	0.24126	0.662231	0.70545	0.97004	0.91564	0.977158	0.739	0.969348	0.18247	0.760766	0.62999	0.893482
chr1_7288719	Zm00001eb002570	0.26913	0.800614	0.13794	0.676889	0.07923	0.648964	0.26616	0.683766	0.74896	0.975461	0.80274	0.941516	0.6119	0.948023	0.17471	0.754519	0.52268	0.8487
chr1_7288724	Zm00001eb002570	0.064926	0.585253	0.72819	0.953639	0.96518	0.996433	0.96561	0.992097	0.47984	0.931903	0.73205	0.916481	0.80324	0.97822	0.96765	0.996045	0.90028	0.977212
chr1_7288743	Zm00001eb002570	0.57278	0.92116	0.96502	0.995182	0.031854	0.522203	0.83267	0.957654	0.97465	0.998	0.93273	0.981986	0.80975	0.979044	0.94355	0.992962	0.59941	0.881636
chr1_7337702	Zm00001eb002610	0.74574	0.960419	0.44994	0.873157	0.41393	0.885005	0.74834	0.931928	0.87176	0.988928	0.3985	0.75525	0.55758	0.936734	0.91934	0.989845	0.94486	0.987775
chr1_7337723	Zm00001eb002610	0.94098	0.99262	0.4804	0.884387	0.38384	0.87481	0.21882	0.641411	0.25951	0.868722	0.069821	0.387737	0.19931	0.802431	0.15037	0.733064	0.083298	0.466968
chr1_7337728	Zm00001eb002610	0.92744	0.990703	0.57508	0.914864	0.98639	0.998594	0.031032	0.321866	0.35881	0.902257	0.48159	0.803825	0.49616	0.92238	0.67775	0.948675	0.73491	0.930019
chr1_7337742	Zm00001eb002610	0.013995	0.401784	0.26871	0.784994	0.52897	0.919408	0.68711	0.911081	0.86644	0.988433	0.26168	0.651191	0.57107	0.939709	0.63204	0.938398	0.22276	0.650749
chr1_7337754	Zm00001eb002610	0.72709	0.956705	0.81386	0.970912	0.10268	0.68768	0.94684	0.987674	0.57065	0.949585	0.35957	0.729198	0.43894	0.906734	0.95198	0.993983	0.48305	0.82976
chr1_7337760	Zm00001eb002610	0.012018	0.386163	0.35163	0.831189	0.46867	0.902446	0.68848	0.911552	0.89837	0.991365	0.51458	0.82131	0.67106	0.958683	0.93514	0.991937	0.37706	0.770623
chr1_7337761	Zm00001eb002610	0.85429	0.979672	0.96178	0.994721	0.082188	0.654351	0.67905	0.908201	0.57084	0.949624	0.60262	0.863372	0.4987	0.923011	0.52916	0.912885	0.77408	0.942257
chr1_7337762	Zm00001eb002610	0.62553	0.934048	0.84019	0.975702	0.50593	0.913312	0.96333	0.991578	0.73056	0.973214	0.17594	0.561491	0.92687	0.992938	0.59188	0.929009	0.55337	0.862544
chr1_7337766	Zm00001eb002610	0.73127	0.957563	0.14742	0.687231	0.32996	0.854544	0.72857	0.925418	0.29947	0.883422	0.27784	0.665569	0.68293	0.960692	0.48408	0.900003	0.21244	0.6404
chr1_7337792	Zm00001eb002610	0.56986	0.920318	0.47799	0.883517	0.79068	0.973792	0.86017	0.965325	0.31605	0.888886	0.67718	0.895113	0.76686	0.973451	0.91726	0.989564	0.59871	0.881372
chr1_7337810	Zm00001eb002610	0.7334	0.957976	0.22961	0.758542	0.40749	0.88287	0.042543	0.360551	0.72519	0.972506	0.76684	0.929143	0.53303	0.931291	0.86782	0.982757	0.48713	0.831776
chr1_7337813	Zm00001eb002610	0.75275	0.961846	0.19314	0.73	NA	NA	NA	NA	NA	NA	NA	NA	NA	NA	NA	NA	NA	NA
chr1_7337850	Zm00001eb002610	0.038644	0.519909	0.048605	0.527903	0.68444	0.955437	0.91021	0.978578	0.57719	0.95073	0.66054	0.888294	0.40105	0.894785	0.54082	0.916103	0.88968	0.97448
chr1_7337864	Zm00001eb002610	0.6192	0.932475	0.47616	0.882855	0.95526	0.995253	0.57256	0.865891	0.75661	0.976411	0.41318	0.764436	0.68608	0.961224	0.70235	0.953764	0.68963	0.915122
chr1_7337877	Zm00001eb002610	0.35944	0.847663	0.45914	0.876574	0.55761	0.926971	0.7943	0.946354	0.81036	0.982692	0.80407	0.941975	0.75429	0.971638	0.76961	0.966772	0.57874	0.873236
chr1_7337924	Zm00001eb002610	0.45152	0.884223	0.67881	0.942464	0.63301	0.944767	0.64289	0.894622	0.61435	0.956872	0.74628	0.921672	0.92156	0.992348	0.3263	0.843193	0.80107	0.950254
chr1_7337936	Zm00001eb002610	0.83535	0.976444	0.25021	0.772964	NA	NA	NA	NA	NA	NA	NA	NA	NA	NA	NA	NA	NA	NA
chr1_7337988	Zm00001eb002610	0.23962	0.781647	0.87599	0.981858	0.39961	0.880217	0.26806	0.685327	0.71398	0.971096	0.5516	0.839749	0.95305	0.995564	0.51778	0.909781	0.79274	0.947836
chr1_7338017	Zm00001eb002610	0.23531	0.778696	0.89445	0.984816	0.29937	0.841784	0.44553	0.803561	0.78672	0.980055	0.72463	0.913731	0.98479	0.998625	0.7954	0.971331	0.95178	0.989369
chr1_7338245	Zm00001eb002610	0.2099	0.760451	0.055897	0.546604	0.027807	0.505744	0.91364	0.979463	0.42034	0.918486	0.72652	0.914425	0.89764	0.989646	0.65806	0.94432	0.74622	0.933628
chr1_7338319	Zm00001eb002610	0.0086928	0.352673	0.015171	0.385053	0.19073	0.779385	0.19793	0.620585	0.032636	0.661661	0.1055	0.459038	0.10956	0.728401	0.036467	0.553823	0.169	0.592789
chr1_7338355	Zm00001eb002610	0.15906	0.715955	0.75092	0.958515	0.83656	0.980682	0.41884	0.788715	0.4188	0.918085	0.34771	0.720735	0.11299	0.732191	0.031811	0.538421	0.057581	0.411535
chr1_7338441	Zm00001eb002610	0.74619	0.960511	0.0046822	0.269093	0.049134	0.57849	0.54354	0.852901	0.77887	0.979077	0.70102	0.904635	0.70217	0.963745	0.75403	0.964041	0.68602	0.913942
chr1_7338444	Zm00001eb002610	0.90547	0.987507	0.017549	0.401543	0.54723	0.92423	0.60522	0.879498	0.89282	0.990946	0.35543	0.726263	0.49168	0.921229	0.90187	0.987486	0.36288	0.761626
chr1_7338445	Zm00001eb002610	0.7337	0.958038	0.0076891	0.31482	0.070158	0.63059	0.50235	0.833221	0.75	0.975614	0.72304	0.913118	0.66331	0.957362	0.83225	0.97735	0.69942	0.918505
chr1_7338456	Zm00001eb002610	0.95426	0.994243	0.019226	0.411809	0.5198	0.917128	0.68907	0.911762	0.77304	0.978373	0.37888	0.742426	0.34426	0.874582	0.99687	0.999619	0.33295	0.741383
chr1_7338544	Zm00001eb002610	0.13496	0.690218	0.1317	0.670548	NA	NA	NA	NA	NA	NA	NA	NA	NA	NA	NA	NA	NA	NA
chr1_7338556	Zm00001eb002610	0.54168	0.912516	0.97455	0.996511	0.48109	0.906102	0.72786	0.925171	0.41242	0.916445	0.36007	0.729552	0.069002	0.674281	0.89393	0.986442	0.45654	0.816162
chr1_7338568	Zm00001eb002610	0.14524	0.701713	0.099906	0.629626	0.68278	0.955107	0.0016908	0.103838	0.25552	0.867031	0.061145	0.367117	0.31326	0.862312	0.67721	0.948548	0.20892	0.636803
chr1_7338698	Zm00001eb002610	0.21366	0.763232	0.18324	0.72141	0.53214	0.920241	0.641	0.893902	0.22775	0.855518	0.4702	0.797771	0.121	0.740675	0.12575	0.707756	0.73273	0.929335
chr1_7338785	Zm00001eb002610	0.032011	0.49706	0.065749	0.568969	0.15342	0.747735	0.60697	0.880237	0.39853	0.912738	0.96215	0.990079	0.21448	0.812123	0.76412	0.965788	0.50552	0.840669
chr1_7338922	Zm00001eb002610	0.6589	0.941902	0.07165	0.581022	0.19895	0.785659	0.11024	0.510237	0.53669	0.943164	0.20777	0.597855	0.58978	0.943556	0.47594	0.897564	0.29813	0.715867
chr1_7338923	Zm00001eb002610	0.96341	0.995486	0.24522	0.769547	0.42135	0.887498	0.25639	0.675402	0.68136	0.96662	0.25331	0.64343	0.32519	0.867175	0.28591	0.824252	0.25318	0.678951
chr1_7338933	Zm00001eb002610	0.94351	0.992947	0.26286	0.781334	0.47131	0.903261	0.1618	0.580416	0.60877	0.955976	0.18554	0.573174	0.3745	0.885916	0.17687	0.756226	0.1856	0.611942
chr1_7338976	Zm00001eb002610	0.87399	0.98274	0.099755	0.629397	0.40531	0.882199	0.62152	0.886207	0.32877	0.893077	0.74213	0.920133	0.12407	0.742516	0.0732	0.635475	0.56196	0.866191
chr1_7338984	Zm00001eb002610	0.87399	0.98274	0.099755	0.629397	0.40531	0.882199	0.62152	0.886207	0.32877	0.893077	0.74213	0.920133	0.12407	0.742516	0.0732	0.635475	0.56196	0.866191
chr1_7339015	Zm00001eb002610	0.65935	0.942012	0.10009	0.629884	0.32192	0.851318	0.90981	0.978476	0.39164	0.910887	0.88323	0.967568	0.22274	0.817108	0.099854	0.676029	0.85724	0.965906
chr1_7339026	Zm00001eb002610	0.85553	0.979771	0.487	0.886729	0.37367	0.871033	0.92075	0.981277	0.15638	0.816252	0.86394	0.961504	0.05016	0.638919	0.041545	0.568104	0.87114	0.969595
chr1_7339060	Zm00001eb002610	0.78207	0.967285	0.74499	0.957288	0.90885	0.989868	0.05701	0.402212	0.36926	0.905095	0.19655	0.585312	0.38518	0.889573	0.28147	0.822121	0.0528	0.39945
chr1_7339064	Zm00001eb002610	0.9888	0.998547	0.68867	0.944798	0.76274	0.969167	0.23423	0.655826	0.1605	0.818849	0.44286	0.782262	0.079349	0.690373	0.14449	0.727336	0.14053	0.556644
chr1_7339514	Zm00001eb002610	0.62897	0.93491	0.13126	0.670037	0.2103	0.793869	0.30361	0.713311	0.55295	0.946345	0.94843	0.986279	0.41857	0.900465	0.19139	0.767427	0.71515	0.923702
chr1_7339529	Zm00001eb002610	0.68592	0.947967	0.075766	0.588979	0.041112	0.554561	0.7204	0.922649	0.41404	0.916879	0.60196	0.863073	0.4825	0.918795	0.37327	0.862442	0.92753	0.983781
chr1_7339532	Zm00001eb002610	0.26785	0.799836	0.0040988	0.257494	0.27973	0.833403	0.26101	0.67942	0.1731	0.8266	0.21257	0.602999	0.81792	0.980126	0.23206	0.794803	0.09785	0.492175
chr1_7339593	Zm00001eb002610	0.081816	0.617086	0.10303	0.634015	0.47683	0.904824	0.59455	0.875245	0.089627	0.762242	0.64383	0.881363	0.040621	0.615878	0.0085915	0.414547	0.92136	0.982293
chr1_7339598	Zm00001eb002610	0.17954	0.734839	0.94868	0.993135	0.28516	0.835817	0.65331	0.89861	0.44599	0.924447	0.54696	0.837525	0.4481	0.909194	0.58799	0.92803	0.89576	0.976044
chr1_7339658	Zm00001eb002610	0.46601	0.889181	0.16994	0.709513	0.57742	0.931935	0.67882	0.908119	0.31879	0.889797	0.33598	0.712318	0.03818	0.609486	0.1411	0.72397	0.49603	0.836158
chr1_7339679	Zm00001eb002610	0.48903	0.896614	0.67969	0.942674	0.1448	0.739074	0.066246	0.425075	0.60197	0.954901	0.11644	0.477592	0.47389	0.916504	0.1612	0.743098	0.026687	0.312713
chr1_7339685	Zm00001eb002610	0.5233	0.907155	0.11786	0.65389	0.54249	0.922986	0.48472	0.824367	0.38504	0.909232	0.29534	0.680458	0.04977	0.638193	0.1302	0.712678	0.3759	0.769895
chr1_7339706	Zm00001eb002610	0.55532	0.916381	0.11465	0.649943	0.45837	0.899273	0.43568	0.798167	0.435	0.921858	0.27574	0.663806	0.060774	0.660222	0.12506	0.707111	0.33899	0.745528
chr1_7339738	Zm00001eb002610	0.0093848	0.36052	0.014443	0.379637	0.68643	0.955823	0.81023	0.951128	0.99044	0.999254	0.96737	0.991452	0.69064	0.961871	0.63544	0.939161	0.54371	0.858219
chr1_7339761	Zm00001eb002610	0.11914	0.671241	0.18897	0.726395	0.60664	0.938915	0.3189	0.724518	0.33056	0.893554	0.21527	0.605785	0.32029	0.86521	0.057635	0.605577	0.34941	0.752701
chr1_7339803	Zm00001eb002610	0.44438	0.881692	0.02214	0.428837	0.26827	0.827774	0.65729	0.900064	0.36012	0.902617	0.6012	0.862724	0.77154	0.974125	0.75712	0.964612	0.61519	0.887788
chr1_7339812	Zm00001eb002610	0.46063	0.88736	0.018644	0.408346	0.32332	0.851923	0.66061	0.90131	0.4978	0.935464	0.76542	0.928627	0.5632	0.937996	0.76818	0.966497	0.83736	0.960513
chr1_7339923	Zm00001eb002610	0.25201	0.789811	0.017458	0.400913	0.18842	0.777665	0.98678	0.997019	0.16756	0.82327	0.21442	0.60496	0.010698	0.497141	0.22742	0.791942	0.30414	0.720322
chr1_7339929	Zm00001eb002610	0.70539	0.952162	0.054365	0.543046	0.12005	0.71111	0.83399	0.95803	0.1838	0.832514	0.45242	0.787784	0.019279	0.542214	0.21382	0.782993	0.4284	0.800957
chr1_7340007	Zm00001eb002610	0.94059	0.992569	0.3311	0.820712	0.037056	0.540668	0.22374	0.646149	0.91607	0.992985	0.37764	0.741576	0.80417	0.978348	0.91627	0.989443	0.46875	0.822506
chr1_7340025	Zm00001eb002610	0.53737	0.91131	0.022894	0.432888	0.44602	0.895504	0.29785	0.708991	0.43784	0.922539	0.41612	0.766253	0.83162	0.981753	0.93132	0.991407	0.33193	0.74065
chr1_7340068	Zm00001eb002610	0.26937	0.800748	0.0036402	0.248546	0.20912	0.79302	0.18173	0.603349	0.4419	0.923443	0.88094	0.966851	0.54484	0.933993	0.69747	0.952729	0.79067	0.947235
chr1_7340081	Zm00001eb002610	0.49679	0.899082	0.10894	0.642183	0.19448	0.782269	0.36294	0.754401	0.5064	0.937132	0.11239	0.470798	0.097395	0.713722	0.062327	0.615268	0.18606	0.612453
chr1_7340082	Zm00001eb002610	0.64477	0.938628	0.030494	0.467742	0.017897	0.457079	0.66689	0.903673	0.35015	0.899617	0.36865	0.735515	0.075318	0.684125	0.083509	0.652468	0.45996	0.817953
chr1_7340358	Zm00001eb002610	0.14064	0.69664	0.31011	0.809397	0.28681	0.836596	0.82768	0.956218	0.87175	0.988926	0.79439	0.938661	0.78897	0.976479	0.10894	0.687869	0.66002	0.904758
chr1_7340452	Zm00001eb002610	0.8359	0.976509	0.39111	0.849533	0.72962	0.963498	0.34407	0.742116	0.8835	0.99005	0.53019	0.829193	0.91097	0.991133	0.96235	0.995343	0.38631	0.776286
chr1_7340497	Zm00001eb002610	0.34361	0.840403	0.24238	0.767687	0.52611	0.91871	0.17587	0.596778	0.13341	0.799968	0.032511	0.281918	0.38568	0.88973	0.010426	0.433122	0.047716	0.385678
chr1_7340505	Zm00001eb002610	0.04096	0.527262	0.0020903	0.208549	0.52193	0.917582	0.49732	0.830711	0.2077	0.845514	0.64677	0.882563	0.69005	0.961773	0.78163	0.968991	0.46413	0.820129
chr1_7340513	Zm00001eb002610	0.40212	0.865651	0.23871	0.765158	0.52784	0.919138	0.17727	0.598385	0.16857	0.823884	0.044359	0.321286	0.40099	0.894768	0.0080201	0.407607	0.060322	0.418126
chr1_7340517	Zm00001eb002610	0.18949	0.743787	0.028837	0.460642	0.16417	0.757953	0.27977	0.694909	0.1599	0.818462	0.13292	0.503539	0.33257	0.870049	0.069049	0.628082	0.10708	0.507575
chr1_7340524	Zm00001eb002610	0.04096	0.527262	0.0020903	0.208549	0.52193	0.917582	0.49732	0.830711	0.2077	0.845514	0.64677	0.882563	0.69005	0.961773	0.78163	0.968991	0.46413	0.820129
chr1_7340541	Zm00001eb002610	0.83707	0.976728	0.89366	0.98469	0.61398	0.940461	0.078139	0.451684	0.43869	0.922695	0.12497	0.491344	0.38847	0.890574	0.044329	0.575235	0.053074	0.400187
chr1_7340546	Zm00001eb002610	0.42436	0.874326	0.98166	0.997506	0.5351	0.920997	0.069074	0.431593	0.66466	0.964252	0.088887	0.427901	0.86481	0.985935	0.061861	0.614359	0.075089	0.450683
chr1_7340623	Zm00001eb002610	0.20139	0.753731	0.30313	0.805462	0.60354	0.938149	0.57505	0.866973	0.4142	0.916915	0.15493	0.534371	0.70234	0.96377	0.091961	0.665107	0.14691	0.56511
chr1_7340649	Zm00001eb002610	0.14353	0.699805	0.35369	0.832209	0.6128	0.940187	0.54715	0.85454	0.24727	0.863917	0.16901	0.552805	0.99356	0.99943	0.096977	0.672005	0.12077	0.528898
chr1_7340652	Zm00001eb002610	0.59331	0.926462	0.75995	0.960379	0.62147	0.942169	0.11976	0.524918	0.69344	0.968402	0.10453	0.457344	0.63856	0.952958	0.047748	0.583407	0.11458	0.51949
chr1_7340688	Zm00001eb002610	0.3344	0.835897	0.32624	0.818134	0.87883	0.986038	0.75654	0.934598	0.28327	0.877897	0.15894	0.539768	0.80469	0.978408	0.17846	0.75748	0.19429	0.621474
chr1_7340691	Zm00001eb002610	0.22923	0.774402	0.392	0.849915	0.5088	0.914098	0.76766	0.938149	0.18187	0.831343	0.1995	0.588682	0.99442	0.999509	0.1803	0.758983	0.16489	0.587875
chr1_7340706	Zm00001eb002610	0.89923	0.986594	0.75399	0.959179	0.46227	0.90043	0.42816	0.793964	0.79884	0.98147	0.57776	0.852042	0.60993	0.947651	0.032913	0.542352	0.69339	0.916441
chr1_7340753	Zm00001eb002610	0.58832	0.925203	0.21524	0.747735	0.70848	0.959835	0.80038	0.948206	0.76351	0.977221	0.92759	0.980585	0.61881	0.949369	0.10102	0.677606	0.80337	0.950917
chr1_7340780	Zm00001eb002610	0.33526	0.836358	0.91957	0.988801	0.87176	0.985108	0.40461	0.780347	0.44432	0.924064	0.95284	0.987511	0.7185	0.966284	0.59071	0.928695	0.51213	0.843778
chr1_7340844	Zm00001eb002610	0.051362	0.55547	0.04179	0.507533	0.39276	0.877859	0.034244	0.333758	0.27052	0.872975	0.03829	0.302136	0.79899	0.977783	0.044125	0.574773	0.0072364	0.191161
chr1_7340863	Zm00001eb002610	0.78682	0.968083	0.12789	0.666132	0.0097074	0.391971	0.18895	0.611093	0.47346	0.930602	0.3328	0.709973	0.41853	0.900451	0.70443	0.954167	0.23999	0.667111
chr1_7340868	Zm00001eb002610	0.78682	0.968083	0.12789	0.666132	0.0097074	0.391971	0.18895	0.611093	0.47346	0.930602	0.3328	0.709973	0.41853	0.900451	0.70443	0.954167	0.23999	0.667111
chr1_7340885	Zm00001eb002610	0.78682	0.968083	0.12789	0.666132	0.0097074	0.391971	0.18895	0.611093	0.47346	0.930602	0.3328	0.709973	0.41853	0.900451	0.70443	0.954167	0.23999	0.667111
chr1_7340966	Zm00001eb002610	0.31775	0.827803	0.70686	0.948976	0.5069	0.913569	0.49707	0.830585	0.61195	0.956488	0.75087	0.923365	0.36841	0.883732	0.023157	0.509467	0.85	0.963943
chr1_7340993	Zm00001eb002610	0.18472	0.739547	0.10554	0.637702	0.90427	0.989319	0.43868	0.799864	0.2967	0.88245	0.13265	0.503171	0.92122	0.992302	0.14077	0.723656	0.11528	0.520551
chr1_7341035	Zm00001eb002610	0.19837	0.751345	0.19428	0.731004	0.95625	0.995383	0.93276	0.984209	0.47193	0.930255	0.91518	0.977022	0.17993	0.789203	0.022666	0.507072	0.84841	0.963487
chr1_7341103	Zm00001eb002610	0.36015	0.848005	0.85971	0.979098	0.32718	0.853438	0.75957	0.935579	0.52328	0.940506	0.59909	0.86178	0.84677	0.983697	0.44342	0.88745	0.39566	0.781957
chr1_7341104	Zm00001eb002610	0.6025	0.928194	0.36736	0.83878	0.85786	0.983642	0.42664	0.793086	0.30129	0.88413	0.1113	0.468932	0.77628	0.974747	0.17088	0.75137	0.056027	0.407787
chr1_7341107	Zm00001eb002610	0.3174	0.827609	0.37819	0.843824	0.43122	0.890727	0.33948	0.739044	0.03719	0.673864	0.13324	0.504019	0.12414	0.742516	0.029055	0.529091	0.043768	0.374126
chr1_7341126	Zm00001eb002610	0.3174	0.827609	0.37819	0.843824	0.43122	0.890727	0.33948	0.739044	0.03719	0.673864	0.13324	0.504019	0.12414	0.742516	0.029055	0.529091	0.043768	0.374126
chr1_7341135	Zm00001eb002610	0.1975	0.75065	0.15702	0.697117	0.95676	0.995441	0.99709	0.999349	0.46097	0.927886	0.99299	0.998213	0.18554	0.793127	0.027169	0.523812	0.70442	0.920176
chr1_7341183	Zm00001eb002610	0.12555	0.67914	0.068034	0.573901	0.8118	0.976942	0.32431	0.728446	0.3782	0.907453	0.085789	0.421804	0.78629	0.976107	0.51108	0.908016	0.017127	0.265551
chr1_7341230	Zm00001eb002610	0.1159	0.667122	0.05667	0.548572	0.90838	0.989806	0.22829	0.650402	0.24302	0.862145	0.048751	0.334224	0.64346	0.953856	0.47274	0.896614	0.010366	0.219253
chr1_7341244	Zm00001eb002610	0.74746	0.960767	0.82991	0.973901	0.2899	0.838076	0.038395	0.34832	0.22564	0.854541	0.066824	0.380843	0.33077	0.869342	0.021447	0.501508	0.032649	0.336696
chr1_7341326	Zm00001eb002610	0.02893	0.484829	0.044163	0.514828	0.51929	0.916994	0.20821	0.630921	0.17183	0.825957	0.062137	0.369579	0.66951	0.958435	0.2355	0.796909	0.018185	0.271607
chr1_7341384	Zm00001eb002610	0.19718	0.750405	0.0085154	0.324925	0.21202	0.795004	0.42309	0.791122	0.20119	0.84209	0.18434	0.571813	0.29373	0.853641	0.21556	0.784217	0.091525	0.482038
chr1_7341431	Zm00001eb002610	0.7349	0.958272	0.89114	0.984253	0.34863	0.86179	0.079969	0.455563	0.42512	0.919647	0.10628	0.460232	0.50405	0.924359	0.1191	0.700374	0.033444	0.339676
chr1_7341436	Zm00001eb002610	0.34234	0.839743	0.47985	0.884209	0.9315	0.992552	0.011059	0.219394	0.5813	0.951448	0.093833	0.437509	0.65506	0.955905	0.017432	0.480941	0.039168	0.359526
chr1_7341522	Zm00001eb002610	0.55817	0.917214	0.31367	0.811304	0.40377	0.881707	0.99861	0.999677	0.31991	0.890172	0.77205	0.93099	0.60092	0.945798	0.22477	0.790279	0.69321	0.916376
chr1_7341573	Zm00001eb002610	0.23574	0.778978	0.80632	0.969537	0.21202	0.795004	0.89995	0.97601	0.78373	0.979673	0.71165	0.90873	0.74087	0.969619	0.16005	0.742087	0.6336	0.894868
chr1_7341655	Zm00001eb002610	0.91928	0.989541	0.75313	0.959013	0.71575	0.961142	0.21848	0.641098	0.89875	0.991397	0.46324	0.793852	0.82718	0.981295	0.62642	0.937116	0.53111	0.852541
chr1_7341672	Zm00001eb002610	0.57114	0.920699	0.25599	0.776836	0.087985	0.664357	0.7256	0.924406	0.63289	0.959689	0.86721	0.962515	0.23369	0.823199	0.81573	0.974656	0.51991	0.847389
chr1_7341689	Zm00001eb002610	0.35007	0.843405	0.76954	0.962372	0.67158	0.952891	0.41063	0.783935	0.84318	0.986194	0.72277	0.913016	0.80611	0.978591	0.3729	0.86231	0.68477	0.913495
chr1_7341710	Zm00001eb002610	0.81624	0.973265	0.93985	0.991838	0.32126	0.851042	0.60741	0.880419	0.5304	0.941935	0.76862	0.929782	0.16817	0.780511	0.46215	0.893411	0.88997	0.974557
chr1_7341825	Zm00001eb002610	0.53256	0.909943	0.31082	0.809779	0.86192	0.983857	0.29628	0.707761	0.53	0.941866	0.25748	0.647306	0.25893	0.836612	0.42246	0.880445	0.24039	0.66748
chr1_7341855	Zm00001eb002610	0.39125	0.861225	0.85206	0.977733	0.19982	0.786301	0.47777	0.820764	0.6999	0.96933	0.64095	0.880127	0.74715	0.970545	0.44102	0.886647	0.72389	0.926418
chr1_7341872	Zm00001eb002610	0.70432	0.951931	0.24337	0.76835	0.15378	0.748099	0.67811	0.907872	0.58299	0.951754	0.52094	0.824557	0.37594	0.886421	0.16406	0.745532	0.81112	0.953147
chr1_7341978	Zm00001eb002610	0.652	0.940297	0.72616	0.953201	0.45474	0.898159	0.54878	0.855283	0.55115	0.946018	0.43406	0.777071	0.29158	0.852612	0.47545	0.897444	0.51455	0.844914
chr1_7342018	Zm00001eb002610	0.38917	0.860445	0.35178	0.831266	0.70722	0.959623	0.76638	0.937751	0.98223	0.998615	0.7468	0.921867	0.77494	0.974582	0.048769	0.585843	0.84458	0.962448
chr1_7342036	Zm00001eb002610	0.53198	0.90977	0.061575	0.559915	0.10694	0.693865	0.94297	0.986733	0.86378	0.9882	0.81783	0.946518	0.90867	0.990873	0.5892	0.92834	0.72963	0.928292
chr1_7342125	Zm00001eb002610	0.70707	0.95255	0.41387	0.859233	0.64438	0.947139	0.34274	0.741206	0.2468	0.863846	0.077458	0.40448	0.5073	0.925179	0.077695	0.643057	0.10993	0.512173
chr1_7342174	Zm00001eb002610	0.39319	0.862025	0.097985	0.626552	0.32093	0.850918	0.86419	0.966405	0.80721	0.982371	0.95429	0.987928	0.5476	0.934597	0.97308	0.996725	0.75277	0.935679
chr1_7342184	Zm00001eb002610	0.82368	0.974489	0.30754	0.807944	0.6622	0.95096	0.058292	0.4055	0.63502	0.960037	0.49918	0.813257	0.28658	0.850369	0.75552	0.964322	0.18114	0.606928
chr1_7342197	Zm00001eb002610	0.31869	0.82828	0.35114	0.830963	0.58553	0.933923	0.91318	0.979349	0.74531	0.975066	0.87281	0.9643	0.34788	0.875967	0.89778	0.986962	0.74322	0.93264
chr1_73893575	Zm00001eb020090	0.28952	0.812619	0.41595	0.860115	0.66844	0.952205	0.33146	0.733469	0.59582	0.953888	0.55397	0.840883	0.55873	0.936964	0.031467	0.537212	0.56664	0.868121
chr1_73893594	Zm00001eb020090	0.80264	0.970947	0.55668	0.909291	0.67052	0.952669	0.2818	0.696541	0.35474	0.901075	0.38392	0.745775	0.7326	0.968436	0.80002	0.972141	0.18805	0.614646
chr1_73893601	Zm00001eb020090	0.022551	0.455592	0.37209	0.84105	0.95016	0.994686	0.91019	0.978573	0.4328	0.921346	0.78347	0.934956	0.63179	0.951715	0.72646	0.958577	0.92593	0.983406
chr1_73893607	Zm00001eb020090	0.92598	0.990488	0.85768	0.978761	0.68752	0.95603	0.73842	0.928669	0.23351	0.858067	0.76799	0.929549	0.45259	0.910553	0.029585	0.530993	0.85094	0.964202
chr1_73893614	Zm00001eb020090	0.12359	0.676809	0.15907	0.699	0.77598	0.971403	0.43305	0.796768	0.94585	0.995544	0.33984	0.715099	0.94188	0.994429	0.75548	0.96431	0.2195	0.647564
chr1_73893616	Zm00001eb020090	0.12359	0.676809	0.15907	0.699	0.77598	0.971403	0.43305	0.796768	0.94585	0.995544	0.33984	0.715099	0.94188	0.994429	0.75548	0.96431	0.2195	0.647564
chr1_73893642	Zm00001eb020090	0.11736	0.66897	0.19765	0.733775	0.84223	0.981547	0.3844	0.76798	0.96934	0.997545	0.36438	0.732545	0.89583	0.989451	0.77397	0.967564	0.20878	0.636653
chr1_73893688	Zm00001eb020090	0.71997	0.955215	0.77391	0.96326	0.43626	0.8923	0.22406	0.646454	0.59864	0.954323	0.35224	0.72397	0.69867	0.963189	0.077397	0.642627	0.074471	0.449488
chr1_73893820	Zm00001eb020090	0.061683	0.578747	0.20042	0.735992	0.97503	0.997529	0.2303	0.652182	0.65352	0.962677	0.28557	0.67224	0.93896	0.994159	0.037216	0.555881	0.097426	0.491473
chr1_73893850	Zm00001eb020090	0.024639	0.465688	0.40205	0.854298	0.85791	0.983651	0.83492	0.958307	0.4216	0.918811	0.90357	0.973601	0.64217	0.953608	0.6094	0.933127	0.96401	0.99207
chr1_73893939	Zm00001eb020090	0.36585	0.850511	0.3876	0.848023	0.86233	0.983857	0.61028	0.881583	0.45072	0.92555	0.59471	0.859786	0.84247	0.983157	0.89459	0.986473	0.67645	0.910674
chr1_73894045	Zm00001eb020090	0.62384	0.93362	0.84223	0.976053	0.26657	0.826894	0.21247	0.635142	0.91663	0.993045	0.44351	0.782634	0.29193	0.852781	0.7191	0.957112	0.93099	0.984642
chr1_73894183	Zm00001eb020090	0.21772	0.766278	0.096833	0.624803	0.41569	0.885593	0.55865	0.859681	0.63348	0.959779	0.65727	0.886943	0.87812	0.987437	0.95121	0.993887	0.87082	0.96951
chr1_73894210	Zm00001eb020090	0.36342	0.849462	0.86188	0.979485	0.50843	0.913992	0.62157	0.88623	0.7039	0.969842	0.36341	0.731866	0.72747	0.967629	0.73029	0.959354	0.36049	0.76007
chr1_73894306	Zm00001eb020090	0.86049	0.980576	0.85471	0.978214	0.98456	0.998388	0.35056	0.74643	0.56413	0.948419	0.21107	0.601416	0.44765	0.909043	0.90668	0.988175	0.35927	0.75926
chr1_73894358	Zm00001eb020090	0.53485	0.9106	0.80336	0.968946	0.61474	0.94064	0.58337	0.870559	0.78496	0.979856	0.7035	0.90558	0.32899	0.868709	0.32965	0.844628	0.29493	0.713363
chr1_73894514	Zm00001eb020090	0.29675	0.816653	0.60352	0.92293	0.93287	0.992717	0.24517	0.665738	0.25561	0.867082	0.9039	0.973703	0.64898	0.954868	0.02157	0.502012	0.86234	0.967193
chr1_73894517	Zm00001eb020090	0.29675	0.816653	0.60352	0.92293	0.93287	0.992717	0.24517	0.665738	0.25561	0.867082	0.9039	0.973703	0.64898	0.954868	0.02157	0.502012	0.86234	0.967193
chr1_73894606	Zm00001eb020090	0.24786	0.787177	0.17679	0.715657	0.54688	0.924141	0.73147	0.926404	0.94045	0.995063	0.55089	0.839421	0.98722	0.998874	0.80943	0.973637	0.64553	0.899404
chr1_73894879	Zm00001eb020090	0.0049133	0.299348	0.10239	0.633136	0.18344	0.773805	0.19939	0.622127	0.47704	0.931342	0.82516	0.948991	0.47518	0.916859	0.61301	0.934038	0.34511	0.749775
chr1_73894892	Zm00001eb020090	0.002838	0.254496	0.097366	0.625619	0.16581	0.75948	0.18856	0.610687	0.45247	0.925909	0.89378	0.970758	0.38229	0.888585	0.60495	0.932064	0.39977	0.78441
chr1_73894896	Zm00001eb020090	0.0094021	0.360711	0.11274	0.647364	0.14801	0.742221	0.19076	0.613025	0.56738	0.948995	0.96772	0.99155	0.43339	0.905091	0.54407	0.916904	0.26485	0.689047
chr1_73894919	Zm00001eb020090	0.0061457	0.319864	0.17578	0.71472	0.28993	0.838091	0.26624	0.683843	0.50565	0.937009	0.87743	0.965732	0.409	0.897416	0.54379	0.916827	0.56405	0.867033
chr1_73894978	Zm00001eb020090	0.072465	0.60016	0.17516	0.714148	0.034584	0.532343	0.68707	0.911063	0.43772	0.922517	0.42504	0.771768	0.24025	0.826742	0.56919	0.923301	0.50772	0.841736
chr1_73894980	Zm00001eb020090	0.093162	0.635381	0.11041	0.644233	0.039961	0.55066	0.74828	0.931912	0.34129	0.897087	0.35935	0.729046	0.26276	0.838586	0.41804	0.878907	0.62216	0.890424
chr1_73895064	Zm00001eb020090	0.0020026	0.23063	0.075406	0.588274	0.010611	0.4013	0.54795	0.854912	0.053504	0.707727	0.21291	0.603375	0.022066	0.554318	0.77027	0.966889	0.68184	0.912483
chr1_73895078	Zm00001eb020090	0.0033259	0.266667	0.11883	0.655178	0.0082909	0.376156	0.64001	0.893515	0.069614	0.735472	0.2135	0.60398	0.024646	0.564989	0.49368	0.90296	0.83186	0.959028
chr1_73895123	Zm00001eb020090	0.72451	0.956164	0.59657	0.92109	0.12756	0.719999	0.58179	0.869876	0.93383	0.994506	0.41999	0.768654	0.3854	0.889635	0.37533	0.863221	0.82548	0.95724
chr1_73895128	Zm00001eb020090	0.0099193	0.366362	0.031226	0.470624	0.039065	0.547682	0.1776	0.598767	0.46132	0.927958	0.085334	0.420878	0.25097	0.832388	0.60905	0.933056	0.25738	0.682698
chr1_73895252	Zm00001eb020090	0.45262	0.884569	0.91788	0.988535	0.23942	0.812389	0.34459	0.742456	0.65756	0.963276	0.24274	0.633472	0.71978	0.966454	0.60009	0.93093	0.11446	0.519293
chr1_73895316	Zm00001eb020090	0.88254	0.98407	0.46211	0.877688	0.016265	0.446549	0.090982	0.476953	0.68812	0.967608	0.46504	0.794848	0.31864	0.864509	0.10326	0.680651	0.13423	0.548088
chr1_73895332	Zm00001eb020090	0.37145	0.852874	0.99666	0.999582	0.37223	0.870488	0.21365	0.636335	0.67424	0.96562	0.20163	0.591018	0.33088	0.869387	0.24213	0.800793	0.23328	0.660847
chr1_73895349	Zm00001eb020090	0.16521	0.721785	0.69349	0.945912	0.27188	0.829656	0.88365	0.971678	0.81833	0.983511	0.23015	0.62104	0.85791	0.985042	0.55356	0.919379	0.92228	0.982512
chr1_73895350	Zm00001eb020090	0.88254	0.98407	0.46211	0.877688	0.016265	0.446549	0.090982	0.476953	0.68812	0.967608	0.46504	0.794848	0.31864	0.864509	0.10326	0.680651	0.13423	0.548088
chr1_73895365	Zm00001eb020090	0.16535	0.721919	0.86919	0.980695	0.36857	0.869184	0.62098	0.885975	0.99377	0.999495	0.31578	0.696802	0.56569	0.938566	0.50487	0.906281	0.9879	0.997391
chr1_73895579	Zm00001eb020090	0.96548	0.995768	0.73294	0.954703	0.063737	0.616292	0.20368	0.626397	0.55333	0.94643	0.71006	0.908123	0.25203	0.832978	0.16564	0.746843	0.13722	0.552266
chr1_73895597	Zm00001eb020090	0.5824	0.923673	0.56706	0.91246	0.045993	0.569561	0.10028	0.493627	0.68222	0.966736	0.46583	0.79531	0.3917	0.891625	0.12546	0.707398	0.093821	0.486161
chr1_73895672	Zm00001eb020090	0.14258	0.698722	0.33521	0.822838	0.6252	0.94303	0.24982	0.669765	0.51434	0.938761	0.13436	0.505688	0.3092	0.860562	0.10108	0.677706	0.065198	0.429561
chr1_73895675	Zm00001eb020090	0.57766	0.922381	0.55354	0.908316	0.045539	0.568258	0.18079	0.602291	0.89007	0.990674	0.60025	0.862293	0.61745	0.949093	0.16483	0.746172	0.15597	0.576721
chr1_73895679	Zm00001eb020090	0.57766	0.922381	0.55354	0.908316	0.045539	0.568258	0.18079	0.602291	0.89007	0.990674	0.60025	0.862293	0.61745	0.949093	0.16483	0.746172	0.15597	0.576721
chr1_73895712	Zm00001eb020090	0.017979	0.429333	0.14531	0.685008	0.0047595	0.320909	0.29206	0.704738	0.42307	0.919153	0.70023	0.904322	0.58033	0.941562	0.63527	0.939125	0.79568	0.948683
chr1_73895726	Zm00001eb020090	0.026107	0.47246	0.19369	0.730445	0.0056768	0.339113	0.2884	0.701819	0.4577	0.927106	0.73954	0.919214	0.5303	0.93069	0.66257	0.945337	0.71571	0.923886
chr1_73895761	Zm00001eb020090	0.34948	0.843152	0.81944	0.971967	0.46851	0.902395	0.45336	0.807896	0.65057	0.962215	0.75446	0.924675	0.31004	0.860907	0.14832	0.731037	0.61031	0.885983
chr1_73895767	Zm00001eb020090	0.030253	0.490033	0.4211	0.861835	0.016473	0.44796	0.245	0.665586	0.34806	0.899095	0.83563	0.952387	0.44028	0.907086	0.98843	0.998631	0.67415	0.909818
chr1_73895790	Zm00001eb020090	0.030253	0.490033	0.4211	0.861835	0.016473	0.44796	0.245	0.665586	0.34806	0.899095	0.83563	0.952387	0.44028	0.907086	0.98843	0.998631	0.67415	0.909818
chr1_73895813	Zm00001eb020090	0.030253	0.490033	0.4211	0.861835	0.016473	0.44796	0.245	0.665586	0.34806	0.899095	0.83563	0.952387	0.44028	0.907086	0.98843	0.998631	0.67415	0.909818
chr1_73895877	Zm00001eb020090	0.32179	0.829903	0.64364	0.93375	0.23727	0.811193	0.45784	0.810284	0.6154	0.957038	0.57247	0.849541	0.34935	0.87652	0.36926	0.860983	0.73563	0.930235
chr1_73895885	Zm00001eb020090	0.41942	0.872357	0.93574	0.991218	0.2868	0.836589	0.43527	0.79795	0.86475	0.98829	0.47929	0.802601	0.6745	0.959243	0.96631	0.995859	0.57703	0.872486
chr1_73895887	Zm00001eb020090	0.068243	0.591831	0.58786	0.918588	0.27726	0.832254	0.18307	0.604815	0.97595	0.998081	0.92184	0.978924	0.64051	0.953325	0.97391	0.996843	0.24962	0.675808
chr1_73895960	Zm00001eb020090	0.020734	0.445612	0.36555	0.837942	0.24372	0.814837	0.59204	0.874231	0.927	0.993945	0.97123	0.992491	0.68754	0.96144	0.42807	0.882366	0.5823	0.874711
chr1_73895975	Zm00001eb020090	0.18261	0.737664	0.38515	0.84691	0.19712	0.784253	0.47847	0.821132	0.32413	0.891529	0.85733	0.959428	0.14696	0.763097	0.45813	0.892235	0.52659	0.850436
chr1_73895997	Zm00001eb020090	0.42572	0.874864	0.71242	0.950224	0.88275	0.986561	0.11013	0.510072	0.39664	0.912322	0.1481	0.525174	0.18522	0.792878	0.14755	0.730293	0.050389	0.392871
chr1_73895999	Zm00001eb020090	0.12476	0.678202	0.66275	0.938602	0.045919	0.569378	0.73805	0.928545	0.82129	0.983856	0.29158	0.677334	0.7798	0.975217	0.88161	0.984849	0.62998	0.893477
chr1_73896118	Zm00001eb020090	0.018267	0.430974	0.41825	0.861016	0.21272	0.795503	0.54538	0.853748	0.95913	0.996661	0.65497	0.885973	0.62528	0.950585	0.82399	0.976013	0.79465	0.948387
chr1_73896140	Zm00001eb020090	0.23916	0.78136	0.63403	0.931258	0.23187	0.807875	0.47563	0.819644	0.57474	0.950287	0.6836	0.897658	0.27269	0.843562	0.30126	0.831845	0.69735	0.917818
chr1_73896142	Zm00001eb020090	0.3337	0.835555	0.79938	0.96823	0.35896	0.865745	0.98463	0.996544	0.72447	0.972419	0.27947	0.667012	0.84684	0.983703	0.67533	0.948147	0.68838	0.9147
chr1_73896179	Zm00001eb020090	0.02888	0.4846	0.42476	0.863301	0.23535	0.809996	0.55981	0.860206	0.9376	0.994816	0.59376	0.859375	0.74554	0.970324	0.82616	0.976321	0.7046	0.920239
chr1_73896198	Zm00001eb020090	0.58751	0.924993	0.82678	0.973315	0.16121	0.755297	0.19102	0.613314	0.89704	0.991273	0.16927	0.553162	0.87337	0.986869	0.13037	0.712889	0.1462	0.56416
chr1_73896297	Zm00001eb020090	0.49737	0.899279	0.94582	0.992709	0.17495	0.767253	0.63247	0.890561	0.75701	0.976461	0.56675	0.846832	0.63924	0.953083	0.76739	0.966372	0.25375	0.679463
chr1_73896417	Zm00001eb020090	0.96718	0.995981	0.97509	0.996602	0.4341	0.891645	0.22471	0.647035	0.84441	0.986286	0.063822	0.373652	0.49526	0.922148	0.21727	0.785388	0.13517	0.54947
chr1_73896458	Zm00001eb020090	0.63783	0.937091	0.59467	0.920536	0.097096	0.679187	0.29437	0.70646	0.95325	0.996182	0.69377	0.901787	0.37127	0.884782	0.14209	0.72483	0.87884	0.971631
chr1_73896620	Zm00001eb020090	0.72497	0.956259	0.47618	0.882861	0.013049	0.423307	0.11767	0.521698	0.87793	0.989523	0.49617	0.811677	0.51901	0.928116	0.07001	0.62992	0.21177	0.639696
chr1_73896644	Zm00001eb020090	0.44951	0.883529	0.47628	0.882896	0.06455	0.618218	0.56165	0.861047	0.74072	0.974503	0.69961	0.904088	0.27883	0.84666	0.1555	0.737904	0.88591	0.973504
chr1_73897504	Zm00001eb020090	0.94146	0.992685	0.18712	0.724841	0.36972	0.869636	0.6055	0.879628	0.22521	0.854328	0.41887	0.76799	0.25018	0.831963	0.29856	0.830565	0.36026	0.759911
chr1_73897592	Zm00001eb020090	0.47724	0.89279	0.77282	0.963034	0.8171	0.977766	0.82999	0.956875	0.98718	0.999003	0.37778	0.741675	0.41316	0.898787	0.6002	0.930959	0.98703	0.997214
chr1_73897765	Zm00001eb020090	0.66156	0.942494	0.24513	0.769492	0.74078	0.965486	0.92787	0.983	0.39105	0.910771	0.6367	0.878361	0.69099	0.961914	0.56564	0.922448	0.8474	0.963204
chr1_73898255	Zm00001eb020090	0.84445	0.977994	0.78969	0.966333	0.53636	0.921327	0.43222	0.796284	0.76862	0.977822	0.45393	0.788636	0.58749	0.943083	0.056595	0.603284	0.34552	0.750053
chr1_73898270	Zm00001eb020090	0.98413	0.997963	0.59174	0.919681	0.68954	0.956455	0.8061	0.949903	0.90262	0.991767	0.652	0.884745	0.33093	0.869415	0.0435	0.573199	0.83381	0.959577
chr1_73898296	Zm00001eb020090	0.96986	0.996319	0.57198	0.913935	0.88634	0.987043	0.78238	0.942706	0.78442	0.979766	0.53222	0.830191	0.20849	0.808544	0.028402	0.526497	0.92638	0.983505
chr1_73898316	Zm00001eb020090	0.56018	0.917776	0.42603	0.863802	0.67157	0.952888	0.73135	0.92638	0.60041	0.954629	0.88583	0.968351	0.36818	0.883662	0.0076803	0.403349	0.59315	0.879123
chr1_73898366	Zm00001eb020090	0.82281	0.97433	0.12478	0.662439	0.98785	0.998744	0.98099	0.995735	0.52498	0.940868	0.71972	0.911836	0.15626	0.770882	0.14361	0.726423	0.70046	0.918831
chr1_7400028	Zm00001eb002640	0.25128	0.789405	0.99251	0.999005	0.88165	0.986417	0.53039	0.84669	0.05287	0.706579	0.24484	0.635414	0.3734	0.885541	0.54417	0.91694	0.26816	0.691801
chr1_7400048	Zm00001eb002640	0.37796	0.855699	0.19883	0.734721	0.47037	0.90297	0.76705	0.937966	0.73194	0.973385	0.90294	0.973412	0.50737	0.9252	0.77561	0.967865	0.94592	0.988027
chr1_7400092	Zm00001eb002640	0.73121	0.95755	0.74937	0.958186	0.6295	0.944028	0.045628	0.370185	0.63391	0.959857	0.14702	0.52365	0.8149	0.979739	0.064428	0.619262	0.25204	0.677968
chr1_7400162	Zm00001eb002640	0.83919	0.977099	0.91238	0.987666	0.69032	0.956616	0.040994	0.355658	0.63738	0.960359	0.15702	0.537182	0.81607	0.979905	0.057466	0.605247	0.26811	0.691759
chr1_7400395	Zm00001eb002640	0.31763	0.827741	0.092816	0.618561	0.89727	0.988444	0.52725	0.84521	0.96894	0.997511	0.75657	0.925439	0.67076	0.958651	0.932	0.991492	0.35092	0.75373
chr1_7400453	Zm00001eb002640	0.18009	0.735373	0.57716	0.915489	0.89785	0.988528	0.7443	0.930603	0.21616	0.849818	0.562	0.844601	0.76336	0.972944	0.34548	0.851197	0.62576	0.891826
chr1_7400594	Zm00001eb002640	0.13419	0.689349	0.20896	0.742858	0.45881	0.89941	0.13652	0.548479	0.6533	0.962651	0.28208	0.669276	0.63168	0.951695	0.48561	0.900494	0.17007	0.594079
chr1_7400646	Zm00001eb002640	0.74583	0.960437	0.43123	0.865866	0.9451	0.994117	0.458	0.810375	0.69032	0.967953	0.25082	0.641157	0.31046	0.861095	0.33805	0.84824	0.19407	0.621238
chr1_7400665	Zm00001eb002640	0.91638	0.989109	0.59747	0.921359	0.75359	0.967644	0.026091	0.301661	0.45934	0.927482	0.13944	0.512856	0.86997	0.986517	0.0097584	0.426531	0.24542	0.672087
chr1_7400666	Zm00001eb002640	0.92217	0.989957	0.4354	0.867566	0.9975	0.999755	0.30927	0.717525	0.70748	0.970329	0.16614	0.549172	0.30047	0.856683	0.20438	0.776699	0.1239	0.533546
chr1_7400669	Zm00001eb002640	0.18454	0.73938	0.089327	0.613049	0.64503	0.947287	0.14841	0.5638	0.50284	0.936392	0.51271	0.820346	0.56136	0.937595	0.19933	0.773245	0.32047	0.732417
chr1_7400703	Zm00001eb002640	0.74087	0.95951	0.14606	0.685806	0.64243	0.946699	0.17809	0.599286	0.98254	0.998637	0.83568	0.952405	0.916	0.991716	0.46364	0.893867	0.40957	0.790234
chr1_7400704	Zm00001eb002640	0.10674	0.654885	0.11138	0.645599	0.84141	0.981413	0.45695	0.809808	0.95328	0.996183	0.64206	0.880585	0.87012	0.986536	0.27398	0.818396	0.39996	0.784521
chr1_7400748	Zm00001eb002640	0.88376	0.984275	0.40358	0.854902	0.88042	0.986239	0.41561	0.786842	0.21281	0.848187	0.058927	0.36149	0.44927	0.909566	0.16251	0.744197	0.34926	0.752596
chr1_7400769	Zm00001eb002640	0.96835	0.996141	0.22709	0.756646	0.46465	0.9012	0.21426	0.636959	0.7665	0.977592	0.90451	0.973893	0.79376	0.977096	0.071217	0.632108	0.51486	0.845049
chr1_7400786	Zm00001eb002640	0.51882	0.90577	0.93629	0.991321	0.66426	0.951346	0.69843	0.915064	0.50892	0.937684	0.42013	0.768737	0.87024	0.986543	0.56786	0.922968	0.79482	0.948432
chr1_7400851	Zm00001eb002640	0.99017	0.998717	0.31552	0.812297	0.52259	0.917778	0.4214	0.790133	0.51725	0.939319	0.18289	0.570036	0.74109	0.969655	0.37834	0.864414	0.29113	0.710407
chr1_7400870	Zm00001eb002640	0.90584	0.987538	0.47868	0.883773	0.68369	0.955289	0.51396	0.838812	0.81868	0.983555	0.83841	0.953303	0.58806	0.943206	0.46987	0.895764	0.83186	0.959028
chr1_7400941	Zm00001eb002640	0.60711	0.929325	0.67004	0.940367	0.79118	0.973877	0.42049	0.789641	0.36162	0.903087	0.75624	0.925316	0.66679	0.957963	0.3764	0.863646	0.96996	0.99339
chr1_7401002	Zm00001eb002640	0.93405	0.991665	0.45485	0.875031	0.40071	0.88056	0.71644	0.921296	0.70203	0.969571	0.93355	0.982206	0.82488	0.981018	0.62092	0.935834	0.76648	0.939964
chr1_7401020	Zm00001eb002640	0.94769	0.993345	0.96285	0.994884	0.86633	0.984377	0.08332	0.462375	0.56968	0.94941	0.053263	0.346682	0.98056	0.9982	0.09866	0.674427	0.16685	0.590224
chr1_7401047	Zm00001eb002640	0.57474	0.921647	0.7083	0.949277	0.82727	0.979297	0.41531	0.786658	0.28728	0.879268	0.88668	0.968605	0.70627	0.96436	0.3872	0.867807	0.97185	0.993833
chr1_7401141	Zm00001eb002640	0.51638	0.90505	0.74087	0.956365	0.77239	0.970795	0.33583	0.736559	0.28728	0.879268	0.97716	0.994051	0.8581	0.985073	0.42707	0.882018	0.77909	0.943778
chr1_7401151	Zm00001eb002640	0.93293	0.991507	0.35651	0.833641	0.96652	0.99659	0.53331	0.848067	0.64016	0.960765	0.12962	0.498585	0.79239	0.976937	0.38398	0.866564	0.37235	0.76762
chr1_7401153	Zm00001eb002640	0.78118	0.967125	0.34294	0.826924	0.89809	0.988559	0.35127	0.746895	0.52473	0.940815	0.16908	0.552906	0.97862	0.998068	0.075378	0.639407	0.31238	0.726512
chr1_7401157	Zm00001eb002640	0.091565	0.632809	0.062105	0.560924	0.40684	0.882663	0.54068	0.851591	0.59063	0.953011	0.37902	0.742528	0.22677	0.81947	0.10366	0.681161	0.66288	0.905788
chr1_7401158	Zm00001eb002640	0.83797	0.9769	0.2801	0.791951	0.35244	0.86332	0.80327	0.949085	0.53646	0.94312	0.96875	0.991812	0.64015	0.953248	0.86151	0.981828	0.5699	0.8695
chr1_7401197	Zm00001eb002640	0.6403	0.937604	0.75796	0.959953	0.79119	0.973879	0.42035	0.789561	0.26471	0.870682	0.79714	0.939598	0.67596	0.959505	0.40935	0.875809	0.96767	0.992884
chr1_7401287	Zm00001eb002640	0.96825	0.996126	0.7099	0.949658	0.41084	0.883939	0.11205	0.513112	0.72509	0.972488	0.21841	0.609075	0.59904	0.945418	0.039627	0.56284	0.43121	0.80251
chr1_7401590	Zm00001eb002640	0.65336	0.940613	0.52949	0.900702	0.74302	0.965874	0.087469	0.470395	0.4448	0.924185	0.25596	0.645913	0.86927	0.986426	0.045116	0.577291	0.41117	0.79118
chr1_7401605	Zm00001eb002640	0.72745	0.956785	0.9395	0.991784	0.67714	0.953994	0.097413	0.488594	0.39003	0.910561	0.49923	0.813282	0.79596	0.977372	0.34341	0.850385	0.61107	0.886296
chr1_7401640	Zm00001eb002640	0.59792	0.927098	0.55225	0.907891	0.89596	0.988255	0.068798	0.430921	0.39115	0.910779	0.25619	0.646134	0.94769	0.995022	0.038768	0.560338	0.34667	0.750829
chr1_7401645	Zm00001eb002640	0.19989	0.752591	0.27078	0.786345	0.44721	0.895843	0.10558	0.502574	0.89601	0.991201	0.18738	0.575376	0.86869	0.98635	0.39611	0.87113	0.18865	0.615314
chr1_7401650	Zm00001eb002640	0.72844	0.956997	0.62958	0.930091	0.86001	0.983857	0.066792	0.426394	0.39044	0.910605	0.28621	0.6728	0.94619	0.994861	0.036861	0.55496	0.38126	0.773233
chr1_7401657	Zm00001eb002640	0.64925	0.939674	0.82533	0.973043	0.85703	0.983515	0.10183	0.496326	0.98824	0.999081	0.11594	0.476738	0.65959	0.956718	0.095455	0.670065	0.6518	0.901737
chr1_7401672	Zm00001eb002640	0.61302	0.93085	0.91221	0.98763	0.45197	0.897311	0.61563	0.883834	0.16946	0.824373	0.71822	0.911262	0.50784	0.925322	0.5859	0.92754	0.60777	0.884985
chr1_7401769	Zm00001eb002640	0.28502	0.810013	0.15852	0.698562	0.10549	0.691828	0.67477	0.906658	0.97105	0.997697	0.61488	0.868868	0.42362	0.902041	0.10857	0.687429	0.89103	0.974825
chr1_7401780	Zm00001eb002640	0.86651	0.981531	0.66368	0.938844	0.8366	0.98069	0.039184	0.35083	0.9404	0.995061	0.039127	0.304876	0.50582	0.924818	0.020688	0.498001	0.12485	0.534896
chr1_7401781	Zm00001eb002640	0.74912	0.961105	0.65465	0.936572	0.75894	0.968524	0.032669	0.328074	0.85391	0.987248	0.026868	0.260179	0.48684	0.919927	0.021005	0.499418	0.092326	0.483547
chr1_7401787	Zm00001eb002640	0.88905	0.985095	0.44695	0.872	0.92566	0.991857	0.49908	0.8316	0.27607	0.875166	0.093593	0.437033	0.48936	0.920605	0.56464	0.922207	0.24488	0.671568
chr1_7401796	Zm00001eb002640	0.72095	0.95543	0.63615	0.931765	0.91542	0.990688	0.091708	0.4783	0.36477	0.903872	0.33465	0.711311	0.93242	0.993518	0.053915	0.597182	0.42754	0.800455
chr1_7401817	Zm00001eb002640	0.72844	0.956997	0.62958	0.930091	0.86001	0.983857	0.066792	0.426394	0.39044	0.910605	0.28621	0.6728	0.94619	0.994861	0.036861	0.55496	0.38126	0.773233
chr1_7401889	Zm00001eb002640	0.99205	0.998958	0.28757	0.796454	0.91758	0.990909	0.51428	0.838955	0.14219	0.806592	0.068898	0.385623	0.36348	0.881879	0.14227	0.725007	0.16866	0.592402
chr1_7401898	Zm00001eb002640	0.4569	0.886082	0.10222	0.632911	0.093343	0.67328	0.95689	0.990054	0.59775	0.954179	0.45096	0.786922	0.71289	0.965371	0.56152	0.921545	0.29078	0.710114
chr1_7401917	Zm00001eb002640	0.21437	0.763761	0.21372	0.746574	0.41572	0.885608	0.12999	0.539645	0.93634	0.994725	0.21657	0.607149	0.8249	0.98102	0.50373	0.905984	0.27685	0.69899
chr1_7401926	Zm00001eb002640	0.46231	0.88795	0.26929	0.785381	0.036556	0.539013	0.53555	0.849141	0.53373	0.942598	0.45447	0.788927	0.21374	0.811641	0.06611	0.622443	0.9259	0.9834
chr1_7401949	Zm00001eb002640	0.42563	0.874839	0.24001	0.766071	0.035334	0.534778	0.51376	0.838723	0.51005	0.93791	0.50559	0.81661	0.22405	0.817834	0.057243	0.604793	0.92512	0.983211
chr1_7401951	Zm00001eb002640	0.9627	0.995383	0.2805	0.792195	0.96545	0.996462	0.58672	0.871971	0.23431	0.858419	0.12762	0.495446	0.38089	0.88812	0.46004	0.892791	0.3251	0.735764
chr1_7401987	Zm00001eb002640	0.75679	0.962517	0.41726	0.860603	0.97773	0.997793	0.8129	0.951889	0.26714	0.871686	0.48116	0.803576	0.67743	0.959771	0.19031	0.766638	0.54923	0.86072
chr1_7402030	Zm00001eb002640	0.3845	0.858526	0.16937	0.708986	0.069734	0.629804	0.99746	0.999433	0.47388	0.930697	0.40935	0.762121	0.91137	0.991177	0.30304	0.832655	0.32742	0.737388
chr1_7402107	Zm00001eb002640	0.31073	0.824174	0.14301	0.682601	0.27247	0.829927	0.72838	0.925348	0.55542	0.946864	0.7866	0.935939	0.81043	0.979152	0.45529	0.891344	0.65969	0.904639
chr1_7402202	Zm00001eb002640	0.90789	0.987823	0.43357	0.86684	0.44449	0.895006	0.30398	0.713582	0.24956	0.864629	0.063962	0.373974	0.29095	0.85238	0.22499	0.79042	0.17841	0.603817
chr1_7402205	Zm00001eb002640	0.38275	0.857761	0.16779	0.707522	0.078723	0.647986	0.33885	0.738635	0.70964	0.97056	0.37366	0.738874	0.32693	0.867948	0.027811	0.524105	0.85818	0.966162
chr1_7402243	Zm00001eb002640	0.21129	0.761421	0.19059	0.727814	0.88926	0.987401	0.026862	0.305025	0.6912	0.96807	0.10993	0.466582	0.74862	0.97077	0.13027	0.712761	0.17269	0.59716
chr1_7402260	Zm00001eb002640	0.80742	0.971783	0.34444	0.827654	0.35426	0.864023	0.89181	0.973868	0.26686	0.871582	0.17053	0.554737	0.44609	0.908658	0.56457	0.922207	0.4167	0.794296
chr1_7402264	Zm00001eb002640	0.7508	0.961443	0.32961	0.819929	0.33363	0.855956	0.82271	0.954785	0.28446	0.8783	0.15475	0.534128	0.48618	0.919763	0.42274	0.880526	0.43601	0.805156
chr1_7402286	Zm00001eb002640	0.73335	0.957961	0.35499	0.832834	0.5447	0.923561	0.996	0.999106	0.29389	0.881484	0.19394	0.582412	0.53634	0.93204	0.32881	0.84433	0.64399	0.898814
chr1_7402376	Zm00001eb002640	0.33803	0.837668	0.24782	0.771264	0.35313	0.863588	0.32822	0.731185	0.83758	0.985593	0.96316	0.990343	0.39293	0.892044	0.16388	0.745367	0.86324	0.967451
chr1_7402389	Zm00001eb002640	0.62493	0.933893	0.61657	0.926619	0.95819	0.995607	0.41636	0.787286	NA	NA	0.75337	0.924282	0.39101	0.891392	0.21003	0.780614	0.77889	0.943717
chr1_74157013	Zm00001eb020120	0.36813	0.851475	0.10257	0.633388	0.94328	0.993901	0.86156	0.965723	0.52479	0.940828	0.53287	0.830526	0.70944	0.964808	0.92768	0.990958	0.99845	0.999666
chr1_74157287	Zm00001eb020120	0.22943	0.774549	0.063646	0.564386	0.81975	0.97816	0.73739	0.928319	0.53755	0.943306	0.58814	0.856802	0.68243	0.960621	0.33135	0.845406	0.777	0.943126
chr1_74157290	Zm00001eb020120	0.03342	0.502396	0.028326	0.458452	0.83163	0.979955	0.45093	0.806606	0.55336	0.946433	0.77337	0.931475	0.58385	0.94231	0.64504	0.941386	0.8687	0.968937
chr1_74157301	Zm00001eb020120	0.29164	0.813804	0.082616	0.601459	0.96457	0.996368	0.84184	0.960267	0.41496	0.917122	0.47103	0.798241	0.79183	0.976878	0.37934	0.864787	0.9192	0.981763
chr1_74157548	Zm00001eb020120	0.3448	0.840959	0.086149	0.607669	0.90098	0.988922	0.04134	0.356782	0.12314	0.792351	0.43621	0.778352	0.29008	0.85198	0.85871	0.981406	0.032218	0.335037
chr1_74157925	Zm00001eb020120	0.25643	0.79263	0.15299	0.693061	0.60824	0.939276	0.040886	0.355332	0.75612	0.976356	0.81464	0.9455	0.86361	0.985793	0.72078	0.95745	0.40785	0.789234
chr1_74158128	Zm00001eb020120	0.32346	0.830621	0.040992	0.50491	0.7696	0.970317	0.15278	0.569302	0.50145	0.936134	0.52242	0.825292	0.96078	0.996308	0.5528	0.919164	0.52956	0.851847
chr1_74158162	Zm00001eb020120	0.57304	0.921235	0.14843	0.688282	0.56683	0.929343	0.1446	0.55879	0.98425	0.998762	0.43511	0.777688	0.48356	0.919084	0.1374	0.720198	0.85424	0.965076
chr1_74158234	Zm00001eb020120	0.9888	0.998547	0.23476	0.762266	0.95672	0.995437	0.026155	0.30193	0.60455	0.955277	0.97983	0.994777	0.82759	0.981335	0.078684	0.644667	0.38741	0.776985
chr1_74158251	Zm00001eb020120	0.9823	0.997725	0.26995	0.785789	0.96893	0.996847	0.044591	0.366942	0.84925	0.986775	0.68797	0.899408	0.49912	0.923114	0.13703	0.719791	0.56646	0.868051
chr1_74158254	Zm00001eb020120	0.9823	0.997725	0.26995	0.785789	0.96893	0.996847	0.044591	0.366942	0.84925	0.986775	0.68797	0.899408	0.49912	0.923114	0.13703	0.719791	0.56646	0.868051
chr1_74158434	Zm00001eb020120	0.38214	0.857476	0.63274	0.930903	0.83711	0.980763	0.15741	0.575114	0.12005	0.7897	0.82363	0.948495	0.24687	0.830153	0.10623	0.684423	0.90615	0.978582
chr1_74158435	Zm00001eb020120	0.5667	0.919535	0.19465	0.73134	0.78074	0.972141	0.011302	0.221236	0.59193	0.953246	0.50216	0.814816	0.62832	0.95107	0.30153	0.83197	0.14815	0.566728
chr1_74158523	Zm00001eb020120	0.94479	0.993118	0.25699	0.777488	0.85335	0.983025	0.018181	0.263711	0.91848	0.993212	0.85077	0.957331	0.52208	0.928822	0.10243	0.679584	0.32228	0.733725
chr1_74158630	Zm00001eb020120	0.1169	0.668383	0.1173	0.653166	0.15866	0.75288	0.029558	0.316137	0.5017	0.936164	0.69144	0.900827	0.75688	0.972009	0.96432	0.995583	0.63773	0.896439
chr1_74158678	Zm00001eb020120	0.54505	0.913488	0.08515	0.605977	0.43336	0.891448	0.030886	0.321326	0.72354	0.972304	0.96787	0.991587	0.85207	0.984333	0.72967	0.959228	0.36396	0.762345
chr1_74159255	Zm00001eb020120	0.78201	0.967274	0.75446	0.959282	0.67679	0.953928	0.99983	0.999958	0.22531	0.854387	0.4011	0.756924	0.068371	0.673115	0.23651	0.797544	0.2411	0.668136
chr1_74159503	Zm00001eb020120	0.52471	0.907587	0.073616	0.584848	0.10742	0.694579	0.0039034	0.145879	0.83531	0.985324	0.85061	0.95728	0.9531	0.995567	0.48314	0.899751	0.23431	0.661841
chr1_74159514	Zm00001eb020120	0.28472	0.809857	0.3702	0.840139	0.93209	0.992627	0.1338	0.54473	0.011483	0.575264	0.00029265	0.0289159	0.0087906	0.483957	0.62049	0.935754	NA	NA
chr1_74159553	Zm00001eb020120	0.3578	0.84691	0.27173	0.786909	0.79901	0.975001	0.20892	0.631663	0.016938	0.603506	0.00096183	0.0544376	0.010847	0.497749	0.80728	0.973265	0.025537	0.307695
chr1_74159579	Zm00001eb020120	0.32381	0.830789	0.46811	0.87992	0.94745	0.994398	0.264	0.681908	0.078005	0.74764	0.060884	0.366435	0.34944	0.87656	0.43361	0.884149	0.27594	0.698288
chr1_74159610	Zm00001eb020120	0.33264	0.835015	0.64302	0.933583	0.38749	0.876067	0.0037028	0.142793	0.24645	0.863699	0.15258	0.531185	0.47446	0.916676	0.24096	0.800132	0.05561	0.406755
chr1_74159615	Zm00001eb020120	0.60339	0.928429	0.23471	0.762228	0.98488	0.99843	0.025491	0.299012	0.66438	0.964205	0.021936	0.238481	0.40083	0.894705	0.19747	0.771854	0.017353	0.266883
chr1_74159757	Zm00001eb020120	0.28472	0.809857	0.3702	0.840139	0.93209	0.992627	0.1338	0.54473	0.011483	0.575264	0.00029265	0.0289159	0.0087906	0.483957	0.62049	0.935754	NA	NA
chr1_74159799	Zm00001eb020120	0.86615	0.981462	0.34215	0.826499	0.19014	0.778939	0.012067	0.226448	0.25526	0.866928	0.26093	0.65048	0.13506	0.752588	0.24027	0.799741	0.122	0.530689
chr1_74159874	Zm00001eb020120	0.25287	0.790375	0.48229	0.88504	0.96786	0.996727	0.031726	0.324527	0.021206	0.621436	0.00073285	0.047315	0.016397	0.528114	0.95911	0.994938	0.011858	0.230812
chr1_74159949	Zm00001eb020120	0.49325	0.897967	0.29693	0.801889	0.61402	0.940472	0.00039321	0.0579174	0.25048	0.865033	0.15164	0.529899	0.1764	0.786807	0.9004	0.987325	0.014935	0.252156
chr1_74160216	Zm00001eb020120	0.27641	0.804993	0.46122	0.877345	0.98978	0.998921	0.031989	0.32554	0.037154	0.67373	0.00093633	0.0536929	0.023237	0.559367	0.7412	0.961553	0.011792	0.230346
chr1_74160290	Zm00001eb020120	0.74808	0.960899	0.17518	0.714163	0.0035661	0.294231	0.068489	0.430254	0.83524	0.985318	0.80903	0.943635	0.73612	0.968937	0.65263	0.943079	0.44862	0.811966
chr1_7432917	Zm00001eb002660	0.19562	0.749092	0.1302	0.668856	0.12991	0.722823	0.43566	0.798153	0.70459	0.969931	0.079331	0.408508	0.18331	0.791634	0.15363	0.736154	0.56336	0.866759
chr1_7432976	Zm00001eb002660	0.020695	0.445382	0.048202	0.526813	0.79331	0.974221	0.71036	0.919208	0.82366	0.984091	0.83643	0.952661	0.47362	0.916436	0.18797	0.764871	0.67618	0.910569
chr1_7432982	Zm00001eb002660	0.24605	0.786032	0.0028449	0.229857	0.23239	0.808209	0.92803	0.98304	0.22115	0.852404	0.20658	0.596538	0.063693	0.665607	0.13179	0.7145	0.76121	0.938315
chr1_7433004	Zm00001eb002660	0.6346	0.936298	0.3038	0.805822	0.44478	0.895084	0.11187	0.512817	0.48677	0.933364	0.51492	0.82149	0.92368	0.992597	0.18575	0.763317	0.52939	0.851767
chr1_7433037	Zm00001eb002660	0.68345	0.947395	0.2228	0.753421	0.18272	0.773259	0.096387	0.486772	0.46923	0.929657	0.46585	0.795321	0.1991	0.802283	0.76795	0.966459	0.44134	0.808044
chr1_7433227	Zm00001eb002660	0.11216	0.662223	0.23845	0.764955	0.4301	0.890364	0.91787	0.980542	0.77537	0.978643	0.64282	0.880929	0.31351	0.86241	0.19718	0.77168	0.62217	0.890427
chr1_7433269	Zm00001eb002660	0.32328	0.830521	0.01105	0.350748	0.48532	0.907359	0.26913	0.686231	0.37001	0.905323	0.141	0.515104	0.24652	0.829957	0.015733	0.470643	0.42642	0.799839
chr1_7433314	Zm00001eb002660	0.54101	0.912306	0.27476	0.788697	0.65085	0.948511	0.22277	0.645228	0.22497	0.854221	0.5597	0.843533	0.18504	0.792756	0.022213	0.504856	0.97862	0.995378
chr1_7433315	Zm00001eb002660	0.19864	0.75157	0.25946	0.779127	0.39717	0.879379	0.10794	0.506539	0.6641	0.964163	0.21058	0.600902	0.58419	0.942375	0.62595	0.937011	0.29333	0.712126
chr1_7433317	Zm00001eb002660	0.2056	0.756975	0.30397	0.805915	0.23797	0.811605	0.35007	0.74611	0.86627	0.988417	0.93932	0.983796	0.79171	0.97686	0.31568	0.838415	0.38841	0.777637
chr1_7433335	Zm00001eb002660	0.17698	0.732606	0.32526	0.817591	0.39444	0.87843	0.41082	0.784028	0.8042	0.982006	0.80191	0.941232	0.49725	0.922676	0.35569	0.855396	0.6214	0.89016
chr1_7433362	Zm00001eb002660	0.16488	0.721481	0.35947	0.835087	0.37138	0.870209	0.47069	0.81709	0.72415	0.972395	0.66299	0.889297	0.44527	0.9084	0.29154	0.827048	0.77553	0.942679
chr1_7433368	Zm00001eb002660	0.5903	0.925676	0.76596	0.961674	0.90823	0.989788	0.19236	0.614737	0.85324	0.98719	0.25489	0.644881	0.55378	0.935943	0.065795	0.621741	0.1896	0.61637
chr1_7433406	Zm00001eb002660	0.064689	0.58477	0.34711	0.828998	0.44983	0.896659	0.34893	0.745324	0.64704	0.961674	0.69155	0.900871	0.37795	0.887102	0.22293	0.789149	0.65561	0.903139
chr1_7433479	Zm00001eb002660	0.21977	0.767587	0.38899	0.848635	0.34867	0.861804	0.84586	0.961402	0.31271	0.887875	0.30302	0.686725	0.27994	0.847205	0.17729	0.75656	0.853	0.964744
chr1_7433497	Zm00001eb002660	0.15436	0.711173	0.25281	0.774746	0.38541	0.875333	0.1263	0.534373	0.72262	0.972166	0.2361	0.626995	0.55963	0.937198	0.82322	0.975886	0.43204	0.802958
chr1_7433532	Zm00001eb002660	0.92952	0.991012	0.98804	0.99836	0.70542	0.959434	0.12571	0.533504	0.40317	0.914037	0.2101	0.600389	0.90116	0.990054	0.95323	0.994143	0.095998	0.488997
chr1_7433557	Zm00001eb002660	0.67244	0.944987	0.089593	0.613459	0.73222	0.963951	0.5271	0.845139	0.38612	0.909518	0.16798	0.551532	0.4586	0.912277	0.035608	0.551201	0.57748	0.872672
chr1_7433573	Zm00001eb002660	0.21426	0.763678	0.2669	0.783889	0.32742	0.853537	0.86351	0.966233	0.34641	0.898663	0.46239	0.793365	0.43561	0.905751	0.20914	0.78003	0.84438	0.962385
chr1_7433581	Zm00001eb002660	0.18816	0.742601	0.36062	0.835608	0.41548	0.88553	0.36886	0.758233	0.41343	0.916712	0.49967	0.813516	0.36021	0.880664	0.91843	0.989721	0.80948	0.952696
chr1_7433614	Zm00001eb002660	0.23419	0.777888	0.47726	0.883257	0.34751	0.861313	0.42232	0.790674	0.33311	0.894379	0.74038	0.919515	0.26155	0.837974	0.84569	0.979507	0.93645	0.985719
chr1_7433617	Zm00001eb002660	0.43822	0.879508	0.041513	0.506556	0.69193	0.95694	0.85864	0.964895	0.3358	0.895303	0.65629	0.886527	0.65089	0.95517	0.93451	0.991831	0.62559	0.891757
chr1_7433620	Zm00001eb002660	0.25548	0.792042	0.43113	0.865823	0.27036	0.828898	0.15322	0.569859	0.97628	0.99811	0.57041	0.848548	0.95761	0.995986	0.24306	0.801369	0.28665	0.706869
chr1_7433656	Zm00001eb002660	0.13997	0.69588	0.17643	0.71529	0.30962	0.846065	0.076363	0.447889	0.53429	0.942719	0.18557	0.57321	0.46365	0.913665	0.61191	0.933756	0.36062	0.760158
chr1_7433671	Zm00001eb002660	0.18128	0.736413	0.17844	0.717159	0.69108	0.956762	0.56166	0.861051	0.30051	0.88384	0.80873	0.943529	0.21582	0.812949	0.87243	0.983476	0.95705	0.990485
chr1_7433732	Zm00001eb002660	0.13997	0.69588	0.17643	0.71529	0.30962	0.846065	0.076363	0.447889	0.53429	0.942719	0.18557	0.57321	0.46365	0.913665	0.61191	0.933756	0.36062	0.760158
chr1_7433779	Zm00001eb002660	0.70804	0.952754	0.60375	0.922995	0.98909	0.998856	0.50816	0.836007	0.26867	0.872252	0.72012	0.912009	0.33962	0.872772	0.066348	0.622883	0.66282	0.905763
chr1_7433784	Zm00001eb002660	0.9136	0.98868	0.48091	0.884563	0.81246	0.977043	0.074938	0.444745	0.40696	0.914959	0.14736	0.524135	0.7881	0.976356	0.019918	0.49416	0.57354	0.871078
chr1_7433827	Zm00001eb002660	0.73564	0.958417	0.69152	0.945465	0.8353	0.980486	0.83601	0.958623	0.095934	0.769016	0.95932	0.989291	0.24143	0.827304	0.5878	0.92798	0.64809	0.900353
chr1_7433847	Zm00001eb002660	0.32099	0.829497	0.42311	0.862621	0.52458	0.918302	0.8599	0.965251	0.28503	0.878492	0.88267	0.967398	0.58205	0.941946	0.732	0.959713	0.34618	0.750509
chr1_7433876	Zm00001eb002660	0.81592	0.973216	0.42042	0.861553	0.42454	0.88854	0.87253	0.96866	0.56657	0.948849	0.7104	0.90825	0.67774	0.959822	0.47341	0.896809	0.53886	0.856049
chr1_7433881	Zm00001eb002660	0.67202	0.944889	0.77484	0.963421	0.19598	0.783432	0.99093	0.997958	0.1338	0.800282	0.24515	0.635703	0.33631	0.871491	0.54903	0.91813	0.55957	0.865235
chr1_7433900	Zm00001eb002660	0.10533	0.653035	0.1544	0.694463	0.20296	0.788591	0.8337	0.957959	0.30777	0.886287	0.31675	0.697572	0.065798	0.669244	0.19319	0.768793	0.91679	0.981167
chr1_7434119	Zm00001eb002660	0.66736	0.943814	0.1886	0.726051	0.089118	0.666304	0.40092	0.7781	0.14947	0.811724	0.55497	0.841373	0.42262	0.901694	0.25552	0.808694	0.60279	0.882986
chr1_7434130	Zm00001eb002660	0.1109	0.66056	0.067992	0.573826	0.32647	0.853109	0.54783	0.854854	0.98281	0.998666	0.8769	0.965568	0.35523	0.878766	0.42936	0.882772	0.40118	0.78528
chr1_7434132	Zm00001eb002660	0.45193	0.884345	0.38587	0.847221	0.11137	0.700071	0.78548	0.943657	0.33591	0.895347	0.87625	0.965357	0.8748	0.987044	0.21086	0.781157	0.33521	0.742937
chr1_7434144	Zm00001eb002660	0.38269	0.857731	0.16506	0.704842	0.97063	0.997047	0.53686	0.849768	0.038985	0.678662	0.7595	0.926497	0.18305	0.791448	0.43201	0.883651	0.6067	0.884554
chr1_7434153	Zm00001eb002660	0.18538	0.740087	0.071017	0.579849	0.22152	0.801431	0.66285	0.902183	0.93481	0.994584	0.98179	0.995303	0.317	0.863878	0.39547	0.870877	0.51563	0.845405
chr1_7434159	Zm00001eb002660	0.66236	0.942674	0.16154	0.701409	0.057638	0.60157	0.91826	0.98064	0.64672	0.961636	0.8471	0.956141	0.6272	0.950936	0.41092	0.876398	0.44137	0.808059
chr1_7434190	Zm00001eb002660	0.047091	0.544468	0.013283	0.370598	0.74668	0.966509	0.96186	0.991243	0.74048	0.974475	0.71391	0.909604	0.3957	0.892939	0.25968	0.810959	0.73839	0.93116
chr1_7434213	Zm00001eb002660	0.17114	0.727417	0.039057	0.498571	0.30989	0.846206	0.68439	0.910102	0.86009	0.987816	0.73438	0.917268	0.40706	0.896767	0.46521	0.894356	0.50347	0.839717
chr1_7434214	Zm00001eb002660	0.9856	0.998142	0.12296	0.66032	0.036657	0.53932	0.32681	0.730223	0.13559	0.801758	0.7989	0.940222	0.1403	0.75717	0.20534	0.77739	0.21761	0.645658
chr1_7434249	Zm00001eb002660	0.88795	0.984916	0.14589	0.685652	0.023233	0.485075	0.28686	0.700609	0.12209	0.791363	0.813	0.944957	0.12476	0.742881	0.23796	0.7984	0.20356	0.631279
chr1_7434251	Zm00001eb002660	0.13296	0.687942	0.072897	0.583404	0.39702	0.879343	0.44953	0.805801	0.87541	0.989285	0.59022	0.857733	0.33957	0.872749	0.74833	0.962931	0.3013	0.718234
chr1_7434413	Zm00001eb002660	0.20675	0.757954	0.1203	0.65705	0.69449	0.957426	0.59873	0.876819	0.032421	0.660944	0.6621	0.888928	0.069607	0.675336	0.53949	0.915719	0.93945	0.98644
chr1_7434517	Zm00001eb002660	0.90936	0.988022	0.85848	0.978894	0.55544	0.926398	0.98401	0.996404	0.67485	0.965718	0.63104	0.875938	0.96779	0.997006	0.57644	0.925153	0.53406	0.85389
chr1_7434573	Zm00001eb002660	0.35801	0.846994	0.7943	0.967232	0.88796	0.987233	0.1671	0.586653	0.9111	0.992496	0.54492	0.836534	0.85973	0.985294	0.65773	0.944245	0.19333	0.62044
chr1_7434645	Zm00001eb002660	0.025509	0.469744	0.0084586	0.324174	0.66664	0.951821	0.52568	0.844473	0.60418	0.955229	0.85493	0.958662	0.27191	0.843173	0.27099	0.816985	0.47874	0.827605
chr1_7434710	Zm00001eb002660	0.95301	0.994074	0.027366	0.454294	0.10765	0.69489	0.62912	0.889224	0.93168	0.994321	0.66244	0.889067	0.90767	0.990768	0.6264	0.937113	0.71573	0.923892
chr1_7434813	Zm00001eb002660	0.1079	0.656479	0.0069428	0.304803	0.65861	0.950192	0.51473	0.839175	0.65354	0.962682	0.86409	0.961555	0.91002	0.991025	0.8729	0.983531	0.66561	0.906786
chr1_7434827	Zm00001eb002660	0.35166	0.844128	0.20277	0.73789	0.20585	0.790642	0.10642	0.503987	0.56019	0.947743	0.58814	0.856802	0.73784	0.969195	0.43876	0.885916	0.52394	0.84928
chr1_7434874	Zm00001eb002660	0.034976	0.508058	0.0020652	0.207704	0.35144	0.862922	0.35598	0.749984	0.66835	0.964799	0.51458	0.82131	0.89419	0.989243	0.50649	0.906724	0.74757	0.934032
chr1_74617038	Zm00001eb020170	0.89674	0.986207	0.0068492	0.303636	0.44818	0.896152	0.8463	0.961527	0.93419	0.994541	0.82427	0.948694	0.34617	0.875304	0.94543	0.993178	0.96372	0.992005
chr1_74617155	Zm00001eb020170	0.15055	0.707292	0.010452	0.345051	0.31825	0.849797	0.78513	0.94355	0.61629	0.957159	0.54797	0.837998	0.50684	0.925066	0.24939	0.805183	0.65087	0.901391
chr1_74617169	Zm00001eb020170	0.75545	0.962279	0.82548	0.973071	0.65091	0.948515	0.91839	0.980674	0.46788	0.929404	0.96195	0.990026	0.81743	0.980062	0.89176	0.986297	0.44296	0.808887
chr1_74617210	Zm00001eb020170	0.27391	0.803472	0.98654	0.998167	0.72112	0.962091	0.18263	0.604353	0.53534	0.942915	0.034913	0.290612	0.60936	0.947525	0.80621	0.973098	0.23	0.657706
chr1_74617390	Zm00001eb020170	0.40444	0.866568	0.25918	0.778931	0.18912	0.778195	0.006241	0.175974	0.60348	0.955127	0.0022114	0.0831545	0.35666	0.879305	0.71028	0.955292	0.0044663	0.159513
chr1_74617412	Zm00001eb020170	0.78195	0.967266	0.95671	0.994373	0.3665	0.86851	0.66009	0.901117	0.2344	0.858466	0.070527	0.389324	0.40831	0.89718	0.59732	0.93027	0.53661	0.855046
chr1_74617516	Zm00001eb020170	0.29249	0.814277	0.85533	0.978332	0.58224	0.933154	0.25921	0.677855	0.31411	0.888224	0.99821	0.999532	0.67725	0.95974	0.066625	0.623379	0.4593	0.817591
chr1_74617598	Zm00001eb020170	0.43887	0.879728	0.58784	0.918582	0.106	0.692538	0.93003	0.983534	0.020249	0.618187	0.021693	0.237304	0.12158	0.741326	0.94472	0.993089	0.15291	0.572854
chr1_74617605	Zm00001eb020170	0.3998	0.864719	0.2921	0.798967	0.20043	0.786752	0.0046874	0.15709	0.53593	0.943025	0.0014151	0.0663193	0.32863	0.868599	0.7629	0.965592	0.0031075	0.139296
chr1_74617680	Zm00001eb020170	0.93572	0.991894	0.31771	0.81354	0.10363	0.689109	0.052514	0.389984	0.76963	0.97794	0.35399	0.725211	0.63691	0.952667	0.27092	0.816948	0.19188	0.618857
chr1_74617942	Zm00001eb020170	0.84412	0.977934	0.41227	0.858593	0.084316	0.658108	0.20401	0.626739	0.3639	0.903677	0.36351	0.731936	0.9972	0.999755	0.75982	0.965026	0.18462	0.610838
chr1_74617944	Zm00001eb020170	0.8276	0.97514	0.24821	0.77154	0.42617	0.889087	0.14324	0.557255	0.60622	0.955557	0.25356	0.643651	0.80874	0.978937	0.76876	0.96661	0.10944	0.511381
chr1_74617955	Zm00001eb020170	0.8276	0.97514	0.24821	0.77154	0.42617	0.889087	0.14324	0.557255	0.60622	0.955557	0.25356	0.643651	0.80874	0.978937	0.76876	0.96661	0.10944	0.511381
chr1_74617990	Zm00001eb020170	0.79857	0.970236	0.48754	0.886914	0.28318	0.834944	0.050588	0.384751	0.19335	0.837883	0.47286	0.799248	0.86792	0.986257	0.47418	0.897044	0.095316	0.487799
chr1_74618147	Zm00001eb020170	0.12057	0.673088	0.68345	0.94356	0.19127	0.779828	0.021658	0.281648	0.70312	0.969732	0.041426	0.312216	0.85582	0.984787	0.39886	0.872119	0.035348	0.346503
chr1_74618306	Zm00001eb020170	0.81407	0.972872	0.97015	0.995859	0.80569	0.976036	0.063316	0.418072	0.0098113	0.56896	0.0019482	0.0780156	0.021918	0.553944	0.91429	0.989192	0.009799	0.214665
chr1_74618437	Zm00001eb020170	0.78262	0.967382	0.77788	0.964027	0.74071	0.965473	0.17832	0.599555	0.025105	0.636686	0.0088088	0.159758	0.052463	0.643481	0.49851	0.904405	0.047148	0.384144
chr1_74618474	Zm00001eb020170	0.051968	0.557015	0.17084	0.71037	0.9798	0.997951	0.96278	0.991472	0.42218	0.918953	0.36068	0.72997	0.22946	0.820908	0.34789	0.852208	0.45119	0.813308
chr1_74618526	Zm00001eb020170	0.76181	0.963448	0.67885	0.94247	0.53219	0.92025	0.43266	0.796545	0.84045	0.985898	0.57115	0.848908	0.48922	0.920576	0.8706	0.983191	0.46391	0.820014
chr1_74618531	Zm00001eb020170	0.74065	0.959459	0.80413	0.96911	0.027587	0.504808	0.8237	0.955075	0.22675	0.85506	0.56809	0.847467	0.39316	0.892127	0.95293	0.994121	0.77456	0.942407
chr1_74618580	Zm00001eb020170	0.35505	0.845688	0.43871	0.86889	0.95929	0.995752	0.40011	0.777639	0.13207	0.799038	0.5233	0.82573	0.12548	0.743568	0.56214	0.921711	0.82077	0.955904
chr1_74618619	Zm00001eb020170	0.70538	0.952161	0.95465	0.994033	0.65085	0.948511	0.23311	0.654799	0.78923	0.980346	0.3129	0.694549	0.52334	0.929106	0.73746	0.960807	0.2801	0.701586
chr1_74618856	Zm00001eb020170	0.86645	0.981517	0.97235	0.996189	0.24184	0.813817	0.79617	0.946908	0.060526	0.721109	0.55073	0.839346	0.25623	0.835147	0.76687	0.966283	0.94082	0.986779
chr1_7501256	Zm00001eb002680	0.94733	0.993299	0.94769	0.992995	0.57611	0.931608	0.84167	0.960216	0.898	0.991347	0.68177	0.896937	0.53014	0.930659	0.1665	0.747567	0.47843	0.827444
chr1_7501409	Zm00001eb002680	0.060104	0.575304	0.078738	0.594559	0.73795	0.964971	0.18519	0.607149	0.92598	0.993857	0.27208	0.66055	0.55452	0.936115	0.24301	0.801333	0.25086	0.676919
chr1_7501456	Zm00001eb002680	0.056433	0.567745	0.19123	0.728408	0.84124	0.981382	0.11501	0.517695	0.62967	0.95917	0.29926	0.683725	0.42413	0.902215	0.31767	0.839399	0.2464	0.67297
chr1_7501562	Zm00001eb002680	0.87284	0.982567	0.50459	0.892432	0.26898	0.828117	0.43735	0.799121	0.95416	0.996256	0.065703	0.378129	0.66694	0.95799	0.021711	0.50268	0.51736	0.846191
chr1_7501583	Zm00001eb002680	0.10234	0.648846	0.26802	0.78458	0.75811	0.968386	0.33703	0.737352	0.90601	0.992081	0.07313	0.395036	0.79367	0.977086	0.05442	0.598339	0.44638	0.810758
chr1_7501601	Zm00001eb002680	0.43921	0.879862	0.70152	0.947792	0.20325	0.788811	0.63877	0.893054	0.87034	0.988801	0.097319	0.44413	0.68216	0.960582	0.029515	0.530787	0.67309	0.909455
chr1_7501643	Zm00001eb002680	0.42284	0.873726	0.64738	0.934729	0.33594	0.856913	0.60775	0.880552	0.88319	0.990012	0.094392	0.438541	0.65556	0.956004	0.025488	0.51893	0.67814	0.911288
chr1_7501785	Zm00001eb002680	0.89202	0.985529	0.43982	0.869304	0.538	0.921773	0.14529	0.559717	0.72154	0.972025	0.43051	0.775011	0.97903	0.998105	0.59493	0.929718	0.42833	0.80092
chr1_7501791	Zm00001eb002680	0.10234	0.648846	0.26802	0.78458	0.75811	0.968386	0.33703	0.737352	0.90601	0.992081	0.07313	0.395036	0.79367	0.977086	0.05442	0.598339	0.44638	0.810758
chr1_7501800	Zm00001eb002680	0.30868	0.823135	0.7242	0.952764	0.065004	0.619317	0.016765	0.255957	0.86263	0.988084	0.004773	0.120686	0.61693	0.948993	0.055069	0.599883	0.12825	0.539939
chr1_7501854	Zm00001eb002680	0.029052	0.485334	0.13484	0.673661	0.96564	0.996486	0.49475	0.829419	0.74553	0.97509	0.092664	0.435254	0.14583	0.762023	0.098106	0.673661	0.54905	0.860639
chr1_7501872	Zm00001eb002680	0.05391	0.561842	0.045196	0.517971	0.66003	0.950477	0.0607	0.411643	0.44915	0.925196	0.033722	0.28638	0.22356	0.817581	0.51192	0.908189	0.18738	0.613913
chr1_7501876	Zm00001eb002680	0.61513	0.931397	0.56328	0.911321	0.90087	0.988905	0.69008	0.912123	0.193	0.837686	0.77492	0.932026	0.64233	0.953642	0.86832	0.982826	0.9331	0.985135
chr1_7501899	Zm00001eb002680	0.61513	0.931397	0.56328	0.911321	0.90087	0.988905	0.69008	0.912123	0.193	0.837686	0.77492	0.932026	0.64233	0.953642	0.86832	0.982826	0.9331	0.985135
chr1_7502037	Zm00001eb002680	0.0065026	0.325173	0.32941	0.81982	0.4237	0.888284	0.088888	0.47305	0.70316	0.96974	0.51918	0.823653	0.67866	0.959991	0.37425	0.862841	0.2448	0.671493
chr1_7502040	Zm00001eb002680	0.021328	0.449009	0.084837	0.605413	0.16296	0.756911	0.25463	0.673876	0.74956	0.975555	0.16	0.541201	0.50587	0.924833	0.29293	0.827797	0.36025	0.759904
chr1_7502048	Zm00001eb002680	0.26076	0.795376	0.2919	0.798857	0.82212	0.978523	0.96817	0.992701	0.19678	0.839726	0.95754	0.9888	0.68149	0.960464	0.96615	0.995838	0.6905	0.915426
chr1_7502172	Zm00001eb002680	0.95895	0.99489	0.41982	0.86128	0.51603	0.916099	0.075127	0.445177	0.86285	0.988095	0.44532	0.783658	0.7104	0.964968	0.89237	0.986385	0.26156	0.686283
chr1_7502256	Zm00001eb002680	0.77141	0.965232	0.59536	0.92074	0.19899	0.785683	0.046885	0.374046	0.84821	0.986662	0.52717	0.827675	0.72836	0.967739	0.66636	0.946217	0.21867	0.646736
chr1_7502561	Zm00001eb002680	0.31968	0.828817	0.37508	0.842375	0.035311	0.534725	0.34731	0.744261	0.44596	0.924443	0.8778	0.965841	0.23957	0.826359	0.83783	0.978276	0.88114	0.972245
chr1_7502564	Zm00001eb002680	0.80135	0.970731	0.53375	0.902053	0.30265	0.843084	0.62271	0.886698	0.90359	0.991843	0.82507	0.948962	0.52625	0.929767	0.14231	0.725048	0.54386	0.858296
chr1_7502586	Zm00001eb002680	0.0093372	0.359962	0.90365	0.986281	0.31426	0.848116	0.23277	0.654502	0.90075	0.991585	0.63679	0.878397	0.66562	0.957744	0.28203	0.822408	0.43933	0.806937
chr1_7502667	Zm00001eb002680	0.11506	0.666006	0.19967	0.735423	0.015229	0.43951	0.13136	0.541448	0.3654	0.904028	0.92398	0.979534	0.20105	0.803548	0.8977	0.986946	0.73797	0.931012
chr1_7502673	Zm00001eb002680	0.38599	0.859123	0.3172	0.813245	0.081142	0.65251	0.011429	0.222197	0.82469	0.984176	0.096529	0.442628	0.43001	0.903982	0.50803	0.907162	0.037453	0.353791
chr1_7502692	Zm00001eb002680	0.00015819	0.13053	0.07404	0.585595	0.40674	0.882625	0.37852	0.764327	0.60966	0.956131	0.57823	0.852263	0.26336	0.838922	0.47442	0.897125	0.99531	0.998941
chr1_7502718	Zm00001eb002680	0.3431	0.840132	0.29258	0.79928	0.15174	0.74596	0.0028357	0.128195	0.80013	0.981611	0.037375	0.299081	0.93807	0.994074	0.1386	0.721416	0.024597	0.303453
chr1_7502753	Zm00001eb002680	0.27079	0.801659	0.14667	0.686401	0.10821	0.695655	0.012228	0.227607	0.90415	0.991885	0.09808	0.445586	0.42759	0.903255	0.29587	0.829247	0.073202	0.446809
chr1_7502931	Zm00001eb002680	0.41102	0.869167	0.95923	0.994496	0.7851	0.972838	0.62823	0.88887	0.50557	0.936994	0.5775	0.851924	0.79664	0.977465	0.18829	0.765115	0.77401	0.942235
chr1_7502933	Zm00001eb002680	0.040388	0.525528	0.51204	0.894905	NA	NA	NA	NA	NA	NA	NA	NA	NA	NA	NA	NA	NA	NA
chr1_7502952	Zm00001eb002680	0.0074697	0.338095	0.59305	0.920076	NA	NA	NA	NA	NA	NA	NA	NA	NA	NA	NA	NA	NA	NA
chr1_7502958	Zm00001eb002680	0.0032197	0.264063	0.68779	0.944583	0.94525	0.994134	0.99628	0.999169	0.97458	0.997996	0.42283	0.770427	0.49013	0.920814	0.20051	0.774086	0.9116	0.979877
chr1_7502978	Zm00001eb002680	0.31732	0.827565	0.46615	0.879212	0.099783	0.683351	0.0090502	0.203318	0.36087	0.902869	0.13738	0.50997	0.77356	0.974391	0.32695	0.843498	0.14286	0.559748
chr1_7503030	Zm00001eb002680	0.48102	0.894004	0.9564	0.994323	0.01541	0.440803	0.042993	0.361945	0.89739	0.991295	0.4758	0.800893	0.83991	0.98283	0.80928	0.973616	0.20567	0.633425
chr1_7503081	Zm00001eb002680	0.0025379	0.246672	0.62868	0.929863	0.56791	0.929601	0.73923	0.928926	0.9619	0.996883	0.53541	0.831778	0.42888	0.903624	0.46442	0.89412	0.96502	0.992277
chr1_7503098	Zm00001eb002680	0.49258	0.897754	0.44992	0.873148	0.20716	0.79161	0.011565	0.223248	0.78176	0.979436	0.093588	0.437026	0.78986	0.976592	0.82235	0.975744	0.10062	0.49677
chr1_7503103	Zm00001eb002680	0.2051	0.756557	0.46517	0.878845	0.49296	0.909573	0.65516	0.899276	0.10181	0.774984	0.16046	0.541824	0.065042	0.667942	0.18956	0.766065	0.25641	0.681829
chr1_7503127	Zm00001eb002680	0.35738	0.846736	0.40238	0.854451	0.10205	0.686718	0.021301	0.279853	0.70214	0.969593	0.080023	0.409968	0.67672	0.959649	0.96916	0.996237	0.1046	0.503507
chr1_7503134	Zm00001eb002680	0.0056689	0.312644	0.40215	0.854345	0.8963	0.988305	0.4823	0.823118	0.49526	0.93494	0.91455	0.976834	0.8847	0.988195	0.9581	0.994816	0.69085	0.915526
chr1_7503142	Zm00001eb002680	0.37172	0.852999	0.95402	0.993938	0.6743	0.95347	0.81796	0.953412	0.52765	0.941407	0.4732	0.799436	0.73223	0.968378	0.50541	0.906438	0.93589	0.98559
chr1_7503180	Zm00001eb002680	0.20673	0.757939	0.081583	0.599667	NA	NA	NA	NA	NA	NA	NA	NA	NA	NA	NA	NA	NA	NA
chr1_7503190	Zm00001eb002680	0.27634	0.804947	0.7812	0.964685	0.12939	0.722241	0.015593	0.248977	0.59871	0.954333	0.09135	0.432713	0.71575	0.965824	0.95677	0.994634	0.18079	0.606533
chr1_7503229	Zm00001eb002680	0.18422	0.739131	0.17705	0.715881	0.97509	0.997534	0.16911	0.589051	0.73276	0.973501	0.17275	0.557488	0.38589	0.889798	0.78008	0.968694	0.2485	0.674832
chr1_7503233	Zm00001eb002680	0.41678	0.871362	0.53449	0.902278	0.11008	0.698288	0.07099	0.435926	0.92829	0.994064	0.1571	0.537276	0.75197	0.971261	0.8432	0.979134	0.42556	0.79936
chr1_7503268	Zm00001eb002680	0.76946	0.964842	0.55957	0.910199	0.061431	0.610882	0.067688	0.428421	0.3634	0.903549	0.23622	0.627111	0.66992	0.958504	0.86116	0.981778	0.54855	0.860409
chr1_7503278	Zm00001eb002680	0.0017388	0.22217	0.32535	0.817639	0.95956	0.995776	0.60135	0.877906	0.11462	0.787092	0.94745	0.986018	0.42429	0.90225	0.76528	0.966004	0.45521	0.815423
chr1_7503412	Zm00001eb002680	0.0063936	0.323654	0.57668	0.915337	0.95553	0.995284	0.31404	0.721023	0.32915	0.893171	0.71129	0.908588	0.9901	0.999144	0.51945	0.910223	0.32155	0.733174
chr1_7503421	Zm00001eb002680	0.0063936	0.323654	0.57668	0.915337	0.95553	0.995284	0.31404	0.721023	0.32915	0.893171	0.71129	0.908588	0.9901	0.999144	0.51945	0.910223	0.32155	0.733174
chr1_7503466	Zm00001eb002680	0.16952	0.725857	0.79536	0.967424	0.11367	0.703005	0.0052252	0.164003	0.95476	0.99631	0.12244	0.487337	0.68428	0.960913	0.91718	0.989552	0.10059	0.496719
chr1_7503468	Zm00001eb002680	0.264	0.797481	0.27033	0.786045	0.81983	0.978172	0.7497	0.932378	0.24355	0.862372	0.79589	0.939157	0.77422	0.974476	0.79065	0.97051	0.83541	0.960018
chr1_7503472	Zm00001eb002680	0.57342	0.921335	0.52891	0.900515	0.072393	0.63522	0.034403	0.334343	0.6292	0.959106	0.16422	0.546681	0.69933	0.9633	0.6609	0.944941	0.3248	0.735539
chr1_7503479	Zm00001eb002680	0.44669	0.882531	0.12857	0.666872	0.83189	0.979999	0.006076	0.174134	0.81141	0.982801	0.09804	0.445514	0.20782	0.808099	0.8638	0.982167	0.013766	0.244329
chr1_7503735	Zm00001eb002680	0.38404	0.858334	0.30596	0.807052	0.18467	0.774804	0.17888	0.600177	0.70721	0.970285	0.35451	0.725591	0.70821	0.964658	0.90539	0.988	0.865	0.967918
chr1_7503747	Zm00001eb002680	0.044954	0.538648	0.85459	0.978194	0.77891	0.971892	0.0024477	0.120674	0.68641	0.967362	0.13322	0.503986	0.99819	0.999821	0.23327	0.795518	0.013514	0.24259
chr1_7503764	Zm00001eb002680	0.73668	0.958644	0.4119	0.858441	0.071127	0.632665	0.17922	0.600571	0.82376	0.984104	0.1916	0.580295	0.69111	0.961937	0.98542	0.998294	0.7414	0.93209
chr1_7503848	Zm00001eb002680	0.0042277	0.285971	0.51573	0.896149	0.75584	0.967968	0.077137	0.44955	0.13418	0.800599	0.34936	0.721923	0.52259	0.928921	0.93898	0.992361	0.055324	0.406009
chr1_7503854	Zm00001eb002680	0.0021403	0.235212	0.50189	0.891543	0.48317	0.906731	0.22418	0.646567	0.10834	0.781196	0.46892	0.79704	0.42444	0.902291	0.86981	0.98308	0.101	0.497416
chr1_7503926	Zm00001eb002680	0.39668	0.863464	0.42249	0.86239	0.084356	0.658168	0.039226	0.35083	0.74956	0.975555	0.12787	0.495817	0.65819	0.956452	0.47031	0.895907	0.41483	0.793257
chr1_7504023	Zm00001eb002680	0.51618	0.904992	0.49142	0.888135	0.030851	0.518379	0.086313	0.468154	0.64241	0.961031	0.28054	0.667929	0.91321	0.991382	0.4251	0.881345	0.46171	0.818876
chr1_7504034	Zm00001eb002680	0.31405	0.82598	0.37952	0.844411	0.096524	0.678324	0.036169	0.340571	0.58982	0.952885	0.14567	0.521754	0.84237	0.983143	0.40091	0.872871	0.2996	0.716962
chr1_7504039	Zm00001eb002680	0.28937	0.812524	0.28099	0.792513	0.86806	0.984611	0.89366	0.97438	0.18	0.83031	0.8559	0.958982	0.66108	0.956954	0.95977	0.995012	0.78286	0.944908
chr1_7504211	Zm00001eb002680	0.01583	0.415186	0.91489	0.988074	0.67246	0.953095	0.018976	0.268027	0.43773	0.922517	0.19436	0.582795	0.6344	0.952209	0.89182	0.986305	0.042917	0.371466
chr1_7504310	Zm00001eb002680	0.0045229	0.291889	0.47912	0.883926	0.65136	0.948608	0.055554	0.398278	0.2099	0.846678	0.47245	0.799023	0.69544	0.962697	0.85418	0.980719	0.082434	0.465305
chr1_7504316	Zm00001eb002680	0.44829	0.883118	0.54929	0.906991	0.058484	0.603694	0.023825	0.291705	0.75148	0.9758	0.098505	0.446379	0.52298	0.929006	0.19997	0.773701	0.29885	0.716434
chr1_7504327	Zm00001eb002680	0.35652	0.846345	0.57215	0.913986	0.043448	0.561894	0.082134	0.459951	0.65772	0.963303	0.29819	0.682809	0.93018	0.99329	0.48963	0.901764	0.47698	0.826731
chr1_7504349	Zm00001eb002680	0.26494	0.798063	0.34953	0.830175	0.1109	0.699416	0.015404	0.247833	0.79301	0.980789	0.14004	0.51372	0.54194	0.933411	0.32014	0.840494	0.37954	0.772157
chr1_7504361	Zm00001eb002680	0.4735	0.891738	0.56519	0.911906	0.038664	0.546219	0.08201	0.459699	0.59594	0.953906	0.36205	0.730902	0.86367	0.9858	0.59013	0.928567	0.50207	0.839083
chr1_7504439	Zm00001eb002680	0.50762	0.902294	0.43697	0.868177	0.042927	0.560276	0.040324	0.353467	0.75588	0.976333	0.145	0.520802	0.63807	0.952865	0.50635	0.906682	0.41428	0.792946
chr1_7504503	Zm00001eb002680	0.034833	0.507592	0.80386	0.969057	0.47693	0.904852	0.017566	0.260392	0.10123	0.774392	0.060623	0.365785	0.073213	0.680673	0.91909	0.989809	0.010639	0.221528
chr1_7504670	Zm00001eb002680	0.13023	0.68463	0.97449	0.996499	0.50999	0.914403	0.0071879	0.1862	NA	NA	0.091633	0.433262	0.48627	0.919792	0.37013	0.861267	0.035989	0.348796
chr1_7504676	Zm00001eb002680	0.13023	0.68463	0.97449	0.996499	0.50999	0.914403	0.0071879	0.1862	NA	NA	0.091633	0.433262	0.48627	0.919792	0.37013	0.861267	0.035989	0.348796
chr1_7504861	Zm00001eb002680	0.12443	0.677808	0.719	0.951643	0.074942	0.640684	0.019253	0.269508	0.81585	0.983245	0.15004	0.527719	0.97526	0.997754	0.60997	0.933263	0.17798	0.603302
chr1_7504889	Zm00001eb002680	0.011838	0.384513	0.9354	0.991154	0.84803	0.982351	0.028997	0.313853	0.45546	0.926572	0.23792	0.628742	0.66245	0.957203	0.89827	0.987041	0.046061	0.380987
chr1_7504921	Zm00001eb002680	0.15069	0.707432	0.89794	0.985378	0.56748	0.929497	0.013947	0.238691	0.76	0.976825	0.12932	0.498118	0.95237	0.995487	0.32769	0.843834	0.079651	0.459883
chr1_7504925	Zm00001eb002680	0.081012	0.615815	0.64346	0.933697	0.084867	0.659064	0.01194	0.225721	0.69287	0.96831	0.11583	0.476558	0.9017	0.990125	0.42958	0.882843	0.15997	0.581748
chr1_7504931	Zm00001eb002680	0.038055	0.518053	0.043431	0.51259	0.55752	0.926956	0.40075	0.777999	0.32105	0.890539	0.53838	0.833244	0.70349	0.96393	0.73188	0.959687	0.56722	0.868376
chr1_7505105	Zm00001eb002680	0.011838	0.384513	0.9354	0.991154	0.84803	0.982351	0.028997	0.313853	0.45546	0.926572	0.23792	0.628742	0.66245	0.957203	0.89827	0.987041	0.046061	0.380987
chr1_7505220	Zm00001eb002680	0.0048508	0.298214	0.36101	0.835809	0.79103	0.973853	0.45544	0.809009	0.67867	0.966249	0.47315	0.799407	0.77826	0.975008	0.95366	0.994203	0.25597	0.681444
chr1_7505288	Zm00001eb002680	0.02201	0.45264	0.88908	0.983901	0.359	0.865767	0.061332	0.413302	0.38589	0.90945	0.18526	0.572844	0.62479	0.950485	0.87893	0.984436	0.040695	0.364479
chr1_7505307	Zm00001eb002680	0.24011	0.781962	0.18231	0.720579	0.51595	0.916075	0.013297	0.234368	0.65354	0.962682	0.011082	0.177043	0.16228	0.77588	0.094105	0.668288	0.034919	0.344948
chr1_7505313	Zm00001eb002680	0.015361	0.411902	0.1997	0.735443	0.96623	0.996558	0.26955	0.686593	0.91165	0.99256	0.13846	0.511458	0.33506	0.871049	0.15794	0.740159	0.49588	0.836084
chr1_7505322	Zm00001eb002680	0.02201	0.45264	0.88908	0.983901	0.359	0.865767	0.061332	0.413302	0.38589	0.90945	0.18526	0.572844	0.62479	0.950485	0.87893	0.984436	0.040695	0.364479
chr1_7505476	Zm00001eb002680	0.44197	0.880842	0.51569	0.896139	0.032111	0.523137	0.30518	0.71446	0.97985	0.998429	0.36269	0.731364	0.70364	0.963959	0.95586	0.994517	0.45768	0.816739
chr1_7505486	Zm00001eb002680	0.77552	0.966025	0.48122	0.884644	0.51484	0.915785	0.86496	0.966606	0.69208	0.968199	0.9577	0.988844	0.55937	0.937143	0.66484	0.945864	0.96672	0.992678
chr1_7505493	Zm00001eb002680	0.83429	0.976258	0.89549	0.984993	0.059725	0.606748	0.17682	0.597841	0.548	0.945436	0.070667	0.38964	0.87113	0.986649	0.62205	0.936096	0.26833	0.691949
chr1_7505497	Zm00001eb002680	0.83589	0.976509	0.78338	0.965086	0.014438	0.433596	0.2511	0.670857	0.99257	0.999403	0.44464	0.783289	0.95597	0.995836	0.71199	0.95564	0.67325	0.909511
chr1_7505540	Zm00001eb002680	0.99983	0.999975	0.93673	0.991397	0.009056	0.385046	0.4575	0.810113	0.7206	0.971919	0.44445	0.783179	0.89191	0.988974	0.38052	0.865238	0.75692	0.936956
chr1_7505550	Zm00001eb002680	0.49528	0.898579	0.2258	0.755651	0.33177	0.855159	0.11909	0.523897	0.11099	0.78371	0.056984	0.356499	0.073538	0.681096	0.0036189	0.33708	0.10413	0.502735
chr1_7505574	Zm00001eb002680	0.63894	0.937296	0.84673	0.976821	0.65104	0.948542	0.36736	0.757259	0.08759	0.759682	0.21341	0.603883	0.16727	0.779767	0.071265	0.632186	0.33674	0.743987
chr1_7505610	Zm00001eb002680	0.88677	0.984745	0.49577	0.889468	0.20293	0.788564	0.84843	0.962101	0.64885	0.961983	0.47838	0.802315	0.86783	0.986242	0.47468	0.897206	0.67668	0.910758
chr1_7505738	Zm00001eb002680	0.61723	0.931929	0.81367	0.970876	0.016742	0.449845	0.23055	0.652428	0.93562	0.994668	0.37022	0.73658	0.88041	0.987682	0.70304	0.953898	0.60508	0.8839
chr1_7505740	Zm00001eb002680	0.78787	0.968279	0.82331	0.972666	0.49864	0.911234	0.31907	0.724632	0.34504	0.898216	0.22241	0.613196	0.84854	0.983906	0.091971	0.665128	0.58558	0.876023
chr1_7505766	Zm00001eb002680	0.70473	0.952021	0.52601	0.899572	0.62838	0.943783	0.74695	0.931477	0.98562	0.998882	0.94234	0.984603	0.76253	0.972839	0.86082	0.981722	0.88006	0.971956
chr1_7505788	Zm00001eb002680	0.64267	0.938133	0.51248	0.895045	0.5904	0.935061	0.8532	0.963397	0.88979	0.990646	0.87272	0.964273	0.65293	0.955537	0.9372	0.992153	0.99984	0.999971
chr1_7505908	Zm00001eb002680	0.90706	0.987698	0.63145	0.930574	0.51033	0.914481	0.091976	0.47879	0.39691	0.912384	0.27374	0.662028	0.91164	0.991215	0.063508	0.617431	0.5414	0.857152
chr1_7505922	Zm00001eb002680	0.84803	0.978614	0.90666	0.986741	0.3805	0.873503	0.2014	0.624137	0.25973	0.868821	0.40746	0.760975	0.61339	0.948324	0.067633	0.625344	0.76707	0.940147
chr1_7505930	Zm00001eb002680	0.084651	0.621691	0.8858	0.983486	0.6954	0.957619	0.014725	0.243591	NA	NA	0.1186	0.481132	0.96942	0.997178	0.22373	0.789663	0.085053	0.470265
chr1_7505971	Zm00001eb002680	0.26682	0.799199	0.65017	0.935435	0.094408	0.674888	0.036798	0.342841	0.95839	0.996603	0.021487	0.236341	0.81898	0.980256	0.13104	0.713588	0.19675	0.624105
chr1_7506045	Zm00001eb002680	0.0058101	0.314671	0.51418	0.895615	0.40381	0.881709	0.20858	0.631324	0.22823	0.855702	0.39238	0.751186	0.71073	0.965019	0.96145	0.995231	0.087704	0.475068
chr1_7506058	Zm00001eb002680	0.30825	0.822934	0.73185	0.954467	0.031289	0.520189	0.020015	0.27339	0.90764	0.992203	0.011603	0.1806	0.7865	0.976139	0.05331	0.59606	0.17633	0.60135
chr1_7506065	Zm00001eb002680	0.30825	0.822934	0.73185	0.954467	0.031289	0.520189	0.020015	0.27339	0.90764	0.992203	0.011603	0.1806	0.7865	0.976139	0.05331	0.59606	0.17633	0.60135
chr1_7506121	Zm00001eb002680	0.0074042	0.337359	0.97081	0.995964	0.36695	0.868663	0.15797	0.575821	0.70426	0.969884	0.32996	0.707805	0.94495	0.994732	0.81918	0.975241	0.093378	0.485388
chr1_7506202	Zm00001eb002680	0.90354	0.987233	0.78488	0.965414	0.68915	0.956391	0.59487	0.875361	0.62327	0.958236	0.91763	0.977713	0.58645	0.942872	0.82042	0.975444	0.53816	0.855731
chr1_7506203	Zm00001eb002680	0.63908	0.937328	0.73736	0.955573	0.71874	0.96166	0.0029902	0.131	0.64885	0.961983	0.14761	0.524501	0.5821	0.941956	0.079073	0.645207	0.011951	0.231474
chr1_7506206	Zm00001eb002680	0.10772	0.656219	0.39142	0.849677	0.036642	0.539316	0.0083915	0.197571	0.79259	0.980733	0.079389	0.408642	0.68901	0.961605	0.4013	0.873012	0.10322	0.501213
chr1_7506450	Zm00001eb002680	0.11697	0.66847	0.16885	0.708514	0.2283	0.805701	0.015675	0.249487	0.0907	0.763597	0.0012141	0.0612861	0.087086	0.701151	0.020742	0.498289	0.0095321	0.2124
chr1_7506460	Zm00001eb002680	0.32922	0.833363	0.88572	0.983471	0.5398	0.922301	0.21737	0.640026	0.31051	0.88714	0.47671	0.801398	0.60248	0.946086	0.72707	0.958695	0.38632	0.776291
chr1_7506511	Zm00001eb002680	0.21006	0.76057	0.82859	0.973649	0.7889	0.973502	0.97125	0.993404	0.56624	0.948804	0.905	0.974041	0.39437	0.892501	0.65932	0.944609	0.66206	0.905498
chr1_7506562	Zm00001eb002680	0.061534	0.578402	0.4399	0.869334	0.99532	0.999551	0.73181	0.926489	0.26549	0.87101	0.66968	0.891996	0.23126	0.821865	0.99474	0.999385	0.39013	0.778678
chr1_7506726	Zm00001eb002680	0.97006	0.996319	0.1299	0.668509	0.12907	0.721808	0.53989	0.851219	0.93837	0.994891	0.085649	0.421523	0.32218	0.866007	0.036347	0.553447	0.4821	0.829283
chr1_7509172	Zm00001eb002700	0.0067471	0.328794	0.0017546	0.19689	0.42144	0.887527	0.12459	0.531989	0.71041	0.970662	0.49885	0.81308	0.91058	0.991094	0.75576	0.96437	0.2795	0.70109
chr1_7509205	Zm00001eb002700	0.12988	0.684238	0.38036	0.844763	0.78668	0.9731	0.75373	0.933689	0.80052	0.981648	0.37023	0.736587	0.80175	0.978041	0.14944	0.732188	0.53092	0.852449
chr1_7509233	Zm00001eb002700	0.0090641	0.356849	0.013245	0.370272	0.33394	0.856086	0.23497	0.656493	0.41883	0.918095	0.91465	0.97686	0.17685	0.787162	0.76056	0.965166	0.62904	0.893126
chr1_7509274	Zm00001eb002700	0.42367	0.874052	0.35998	0.835321	0.56954	0.930017	0.80262	0.948892	0.30477	0.885377	0.72098	0.912329	0.42542	0.902596	0.05316	0.595664	0.81227	0.953479
chr1_7509290	Zm00001eb002700	0.63723	0.936959	0.36468	0.837552	0.31864	0.84999	0.028991	0.313828	0.66339	0.964082	0.078353	0.406399	0.52032	0.928394	0.00031342	0.179987	0.18821	0.614818
chr1_7509429	Zm00001eb002700	0.0023788	0.24215	0.0046363	0.26818	0.96135	0.995979	0.58005	0.869126	0.53693	0.943197	0.79897	0.940247	0.6797	0.960174	0.96621	0.995848	0.51657	0.845849
chr1_7509657	Zm00001eb002700	0.0042157	0.285697	0.13669	0.675523	0.44765	0.895985	0.027996	0.309792	0.63249	0.959633	0.24841	0.638847	0.19793	0.801536	0.043264	0.572558	0.19781	0.625228
chr1_7509676	Zm00001eb002700	0.0041183	0.283914	0.09937	0.628803	0.45943	0.899582	0.028966	0.313741	0.61386	0.95679	0.24699	0.637479	0.20638	0.80717	0.035948	0.55228	0.20542	0.633161
chr1_7509916	Zm00001eb002700	0.11121	0.660967	0.088929	0.612383	0.16786	0.76133	0.41913	0.78887	0.22919	0.856184	0.50316	0.815308	0.19627	0.800353	0.52804	0.91258	0.42713	0.800217
chr1_7510054	Zm00001eb002700	0.74476	0.960217	0.97086	0.995971	0.81969	0.978153	0.58174	0.869853	0.10602	0.778955	0.083218	0.416591	0.11766	0.737189	0.20685	0.778427	0.64773	0.900213
chr1_7510154	Zm00001eb002700	0.57484	0.921676	0.25306	0.774918	0.72346	0.962495	0.048258	0.378172	0.11523	0.787595	0.074474	0.397985	0.22962	0.820977	0.11361	0.693654	0.31533	0.728656
chr1_7510192	Zm00001eb002700	0.24275	0.783799	0.26195	0.780709	0.95582	0.995323	0.14914	0.564756	0.44879	0.92512	0.22201	0.612773	0.81015	0.979105	0.17675	0.756144	0.48275	0.829613
chr1_7510255	Zm00001eb002700	0.80614	0.971566	0.88407	0.983224	0.51881	0.916867	0.0063474	0.177139	0.14109	0.805827	2.5637e-05	0.00805885	0.11284	0.732012	0.0012281	0.255254	0.002443	0.127184
chr1_7510285	Zm00001eb002700	0.75089	0.961461	0.17416	0.713332	0.78046	0.9721	0.0058597	0.1717	0.64213	0.961003	0.024747	0.251264	0.15149	0.767051	0.0035244	0.334739	0.04195	0.368478
chr1_7510372	Zm00001eb002700	0.87867	0.983468	0.13007	0.668715	0.94117	0.993656	0.012465	0.229272	0.71067	0.970702	0.033089	0.284053	0.25066	0.832202	0.0072265	0.397575	0.054606	0.404181
chr1_7510396	Zm00001eb002700	0.90946	0.988032	0.14462	0.684286	0.84018	0.981217	0.024663	0.295303	0.87544	0.989287	0.063487	0.372884	0.46893	0.915171	0.0094343	0.423553	0.10079	0.497061
chr1_7510400	Zm00001eb002700	0.94264	0.992823	0.55358	0.908333	0.57869	0.932267	0.2408	0.661804	0.27444	0.874544	0.89658	0.9716	0.24218	0.827687	0.95322	0.994142	0.67375	0.909688
chr1_7510453	Zm00001eb002700	0.28679	0.811034	0.22839	0.75764	0.38966	0.876778	0.47792	0.820838	0.083537	0.754796	0.060541	0.365588	0.090043	0.70447	0.87412	0.983733	0.044165	0.375256
chr1_7510492	Zm00001eb002700	0.19233	0.746173	0.46618	0.879227	0.48015	0.905838	0.029535	0.316047	0.66452	0.964231	0.05345	0.34719	0.94191	0.994435	0.069987	0.62988	0.22624	0.654179
chr1_7510515	Zm00001eb002700	0.16219	0.718933	0.44839	0.872579	0.48416	0.907007	0.031849	0.325009	0.64163	0.960912	0.056005	0.353955	0.92617	0.992864	0.084101	0.653447	0.22978	0.657511
chr1_7510588	Zm00001eb002700	0.15247	0.709178	0.9553	0.994142	0.8696	0.984809	0.33329	0.734742	0.99133	0.999317	0.30432	0.687756	0.33197	0.869833	0.99683	0.999617	0.37273	0.767866
chr1_7510633	Zm00001eb002700	0.29736	0.817022	0.43995	0.869356	0.58071	0.932787	0.0076256	0.190489	0.89296	0.990957	0.010867	0.175534	0.88413	0.988112	0.10274	0.680002	0.028321	0.319545
chr1_7510648	Zm00001eb002700	0.091912	0.633417	0.0056309	0.285584	0.047753	0.574506	0.34339	0.741648	0.42496	0.91963	0.8312	0.950959	0.4714	0.915822	0.72465	0.958203	0.82167	0.956149
chr1_7510744	Zm00001eb002700	0.63393	0.936131	0.34833	0.829627	0.69481	0.957492	0.042551	0.360564	0.21108	0.847279	0.22521	0.61608	0.49266	0.921488	0.6989	0.953021	0.25507	0.680648
chr1_7510746	Zm00001eb002700	0.14781	0.704478	0.070809	0.579429	0.088699	0.665575	0.2434	0.664175	0.087753	0.759869	0.31934	0.69965	0.16639	0.779121	0.32588	0.84301	0.31837	0.730882
chr1_7510799	Zm00001eb002700	0.88655	0.98471	0.55304	0.908147	0.58341	0.933439	0.22929	0.651251	0.2654	0.870974	0.804	0.941958	0.23026	0.821324	0.99807	0.999755	0.7361	0.930391
chr1_7510861	Zm00001eb002700	0.48716	0.895994	0.28874	0.797177	0.10598	0.692516	0.02859	0.312238	0.86578	0.988363	0.035816	0.293693	0.85646	0.984847	0.051118	0.591311	0.16478	0.587726
chr1_7510901	Zm00001eb002700	0.72975	0.957266	0.20798	0.742117	0.89233	0.987792	0.62064	0.885831	0.50391	0.936622	0.79611	0.939234	0.39384	0.892327	0.95968	0.994996	0.55876	0.86488
chr1_7510975	Zm00001eb002700	0.29286	0.814511	0.18845	0.725937	0.19097	0.779585	0.28741	0.701055	0.08525	0.756837	0.46591	0.795353	0.093392	0.708894	0.91865	0.989754	0.13836	0.553841
chr1_7510990	Zm00001eb002700	0.32438	0.831081	0.068233	0.574279	0.5082	0.913926	0.34039	0.739655	0.71128	0.970756	0.74915	0.922734	0.71069	0.965011	0.8264	0.976363	0.78709	0.946161
chr1_7511008	Zm00001eb002700	0.32438	0.831081	0.068233	0.574279	0.5082	0.913926	0.34039	0.739655	0.71128	0.970756	0.74915	0.922734	0.71069	0.965011	0.8264	0.976363	0.78709	0.946161
chr1_7511046	Zm00001eb002700	0.39545	0.862967	0.044965	0.517251	0.23801	0.811627	0.67806	0.907855	0.14756	0.81037	0.41991	0.768596	0.13109	0.749032	0.51512	0.909063	0.51161	0.843545
chr1_7511091	Zm00001eb002700	0.10098	0.646856	0.37915	0.844256	0.49829	0.911128	0.16195	0.580584	0.1206	0.790205	0.27951	0.667049	0.11992	0.739533	0.55405	0.919515	0.098217	0.492759
chr1_7511131	Zm00001eb002700	0.95687	0.994598	0.033615	0.479605	0.20265	0.78837	0.070129	0.434047	0.53329	0.942528	0.16174	0.543487	0.88199	0.98787	0.0068878	0.393134	0.085968	0.471942
chr1_7511136	Zm00001eb002700	0.086707	0.625083	0.29157	0.798762	0.37794	0.872639	0.18429	0.606134	0.20583	0.844557	0.13337	0.504206	0.63471	0.952269	0.018681	0.487757	0.25567	0.681169
chr1_7511159	Zm00001eb002700	0.275	0.80417	0.19745	0.7336	0.38853	0.8764	0.14707	0.56203	0.13115	0.798378	0.37684	0.741027	0.10047	0.717484	0.4497	0.889571	0.086982	0.473754
chr1_7511233	Zm00001eb002700	0.80856	0.971969	0.11736	0.653251	0.176	0.767775	0.08446	0.464471	0.60798	0.955828	0.21211	0.60254	0.9353	0.993795	0.0093764	0.423011	0.093122	0.484942
chr1_7511272	Zm00001eb002700	0.82172	0.974165	0.080839	0.598305	0.16603	0.759693	0.1804	0.60185	0.75223	0.975891	0.30709	0.689925	0.90686	0.990689	0.023382	0.510401	0.20832	0.636189
chr1_7511284	Zm00001eb002700	0.31878	0.828321	0.2072	0.741515	0.1588	0.753022	0.32602	0.729638	0.092905	0.766144	0.56097	0.844129	0.10218	0.719605	0.82647	0.976374	0.18578	0.612153
chr1_7511330	Zm00001eb002700	0.66864	0.944132	0.029186	0.462258	0.070144	0.630559	0.26627	0.68387	0.4149	0.917115	0.25543	0.645408	0.39031	0.89118	0.12136	0.702896	0.090747	0.480621
chr1_7511473	Zm00001eb002700	0.31878	0.828321	0.2072	0.741515	0.1588	0.753022	0.32602	0.729638	0.092905	0.766144	0.56097	0.844129	0.10218	0.719605	0.82647	0.976374	0.18578	0.612153
chr1_7511554	Zm00001eb002700	0.010343	0.370515	0.31252	0.810626	0.84074	0.981309	0.17469	0.595461	0.87332	0.989084	0.67788	0.895386	0.82606	0.981149	0.16399	0.745461	0.39712	0.782852
chr1_7511603	Zm00001eb002700	0.25744	0.793266	0.025808	0.447265	0.0203	0.470755	0.93486	0.984727	0.34546	0.89835	0.40647	0.760354	0.23662	0.824794	0.33728	0.847926	0.57748	0.872672
chr1_7511622	Zm00001eb002700	0.35519	0.845738	0.2465	0.770443	0.13645	0.730086	0.30603	0.715087	0.10598	0.778909	0.50946	0.818644	0.11103	0.730019	0.76271	0.96555	0.16044	0.582343
chr1_7511654	Zm00001eb002700	0.31878	0.828321	0.2072	0.741515	0.1588	0.753022	0.32602	0.729638	0.092905	0.766144	0.56097	0.844129	0.10218	0.719605	0.82647	0.976374	0.18578	0.612153
chr1_7511672	Zm00001eb002700	0.30873	0.823156	0.51893	0.897221	0.18247	0.773058	0.31088	0.718714	0.68254	0.966798	0.58901	0.8572	0.61253	0.948147	0.92898	0.991109	0.99614	0.999133
chr1_76381271	Zm00001eb020500	0.76237	0.963562	0.28827	0.796886	0.20816	0.792307	0.2989	0.70979	0.083526	0.754785	0.0037984	0.108215	0.0097642	0.490533	0.33384	0.8465	0.028082	0.318568
chr1_76381432	Zm00001eb020500	0.41134	0.86929	0.12665	0.664584	0.51546	0.915932	0.092957	0.480543	0.79649	0.981177	0.49298	0.809957	0.26349	0.838998	0.27055	0.816807	0.13214	0.545155
chr1_76382401	Zm00001eb020500	0.72933	0.957176	0.90676	0.986756	0.19768	0.784663	0.11542	0.518353	0.59138	0.953154	0.16307	0.545248	0.95013	0.995269	0.36398	0.858831	0.07613	0.452853
chr1_76382812	Zm00001eb020500	0.92664	0.990581	0.85015	0.977423	0.4474	0.895905	0.021129	0.278984	0.28377	0.878033	0.24382	0.634518	0.051861	0.642246	0.081772	0.649523	0.03531	0.346372
chr1_76382955	Zm00001eb020500	0.88732	0.984834	0.075161	0.587814	0.1706	0.763679	0.31158	0.719241	0.11809	0.788122	0.0021412	0.0818233	0.0086399	0.482543	0.24419	0.802046	0.046861	0.383326
chr1_76383330	Zm00001eb020500	0.31666	0.827234	0.010634	0.346614	0.62051	0.941934	0.17209	0.592509	0.063913	0.726747	0.69751	0.90327	0.20087	0.803421	0.43267	0.883841	0.56434	0.86716
chr1_76383621	Zm00001eb020500	0.56956	0.920253	0.47054	0.88081	0.77096	0.970552	0.02242	0.285274	0.15515	0.815488	0.39098	0.750309	0.040836	0.616593	0.13037	0.712889	0.057639	0.411682
chr1_76384074	Zm00001eb020500	0.18883	0.74319	0.28926	0.797476	0.22197	0.801714	0.19782	0.620469	0.0053287	0.535494	0.50832	0.818043	0.00050099	0.293661	0.41661	0.87837	0.69802	0.918047
chr1_76384241	Zm00001eb020500	0.61509	0.93139	0.27872	0.79108	0.8764	0.985692	0.15586	0.57317	0.99151	0.999321	0.70808	0.907373	0.29494	0.854169	0.42116	0.880012	0.15277	0.572676
chr1_76384702	Zm00001eb020500	0.85016	0.978973	0.8625	0.979591	0.20029	0.786652	0.025801	0.300376	0.23818	0.860152	0.55344	0.840624	0.030761	0.588035	0.29543	0.829048	0.062627	0.423555
chr1_76385138	Zm00001eb020500	0.62402	0.93367	0.20124	0.736684	0.56024	0.927642	0.11237	0.513507	0.99293	0.999435	0.47151	0.7985	0.30787	0.859979	0.31188	0.836742	0.10505	0.504226
chr1_76385150	Zm00001eb020500	0.82224	0.974237	0.76356	0.96117	0.30702	0.844927	0.15321	0.569845	0.78498	0.979859	0.16636	0.549452	0.75077	0.971076	0.32964	0.844625	0.084357	0.468934
chr1_76385255	Zm00001eb020500	0.75784	0.962716	0.87814	0.98223	0.28583	0.836156	0.16264	0.58136	0.63424	0.95991	0.13851	0.511531	0.8828	0.987946	0.43601	0.884981	0.084787	0.469767
chr1_76385275	Zm00001eb020500	0.71653	0.954506	0.21622	0.748532	0.46142	0.900199	0.18534	0.607306	0.99996	0.999991	0.65457	0.885812	0.3158	0.863373	0.36642	0.85989	0.19117	0.618096
chr1_76385484	Zm00001eb020500	0.52515	0.907728	0.14923	0.689108	0.51307	0.915266	0.11878	0.523407	0.873	0.989046	0.46209	0.793209	0.39542	0.892853	0.38874	0.868404	0.10941	0.511329
chr1_76385538	Zm00001eb020500	0.37667	0.855146	0.56282	0.911177	0.58127	0.932931	0.16139	0.579902	0.0049412	0.53086	0.60136	0.862801	0.00053825	0.298272	0.37715	0.863939	0.62391	0.891103
chr1_76385674	Zm00001eb020500	0.88454	0.984402	0.61904	0.9273	0.38456	0.875067	0.029951	0.317689	0.36615	0.904211	0.25934	0.649012	0.058781	0.656327	0.1914	0.767437	0.052409	0.398404
chr1_76385711	Zm00001eb020500	0.154	0.71077	0.0024068	0.217785	0.60151	0.937685	0.28893	0.702221	0.16617	0.822345	0.6436	0.881266	0.2441	0.828633	0.59775	0.930344	0.88488	0.973221
chr1_76385729	Zm00001eb020500	0.50274	0.900826	0.93608	0.991281	0.1969	0.784117	0.15298	0.569552	0.74636	0.975178	0.16897	0.552753	0.94889	0.995141	0.30919	0.835633	0.09758	0.491746
chr1_76386057	Zm00001eb020500	0.49745	0.899299	0.013734	0.374154	0.44999	0.896717	0.63811	0.892777	0.022781	0.627428	0.65579	0.886316	0.10716	0.725607	0.67299	0.947626	0.57184	0.870326
chr1_76386546	Zm00001eb020500	0.80676	0.971666	0.018518	0.407604	0.51193	0.914934	0.14132	0.554875	0.055573	0.711886	0.66637	0.890642	0.14731	0.7634	0.46791	0.895189	0.66635	0.907063
chr1_76386657	Zm00001eb020500	0.85758	0.980113	0.14995	0.689877	0.28354	0.835145	0.50429	0.834187	0.14445	0.808249	0.0027087	0.0916965	0.0087764	0.483843	0.50127	0.905245	0.058502	0.413804
chr1_76386890	Zm00001eb020500	0.40923	0.868469	0.95371	0.993895	0.24658	0.816532	0.033873	0.332468	0.95328	0.996183	0.21557	0.606123	0.60668	0.947007	0.067971	0.625939	0.024918	0.304914
chr1_76387055	Zm00001eb020500	0.080509	0.614917	0.0062088	0.294497	0.13802	0.731812	0.00053606	0.0653993	0.20223	0.84256	0.0021318	0.0816405	0.16845	0.780764	0.05149	0.592196	0.0010579	0.0913267
chr1_76610710	Zm00001eb020510	0.69562	0.950136	0.25493	0.776178	0.27668	0.832004	0.10098	0.494865	0.19462	0.838537	0.105	0.458183	0.38912	0.890812	0.47192	0.896372	0.027017	0.314151
chr1_76610950	Zm00001eb020510	0.2778	0.805818	0.76452	0.961379	0.75295	0.967523	0.6473	0.896316	0.51126	0.938158	0.83702	0.952854	0.82425	0.980939	0.62085	0.935817	0.079686	0.459952
chr1_76610958	Zm00001eb020510	0.22372	0.770546	0.4902	0.887806	0.84025	0.981227	0.6945	0.913722	0.64555	0.961439	0.93804	0.983477	0.79444	0.977196	0.72273	0.957849	0.11163	0.514902
chr1_76611061	Zm00001eb020510	0.54414	0.913246	0.28537	0.795158	0.87141	0.985054	0.48388	0.823933	0.6412	0.960883	0.42945	0.774394	0.33283	0.870168	0.47676	0.897773	0.60698	0.884662
chr1_76611063	Zm00001eb020510	0.54414	0.913246	0.28537	0.795158	0.87141	0.985054	0.48388	0.823933	0.6412	0.960883	0.42945	0.774394	0.33283	0.870168	0.47676	0.897773	0.60698	0.884662
chr1_76611211	Zm00001eb020510	0.79729	0.970004	0.65603	0.93692	0.42981	0.890293	0.69947	0.915438	0.55843	0.94743	0.74355	0.92064	0.80108	0.977948	0.3282	0.844075	0.73837	0.931153
chr1_76611222	Zm00001eb020510	0.76344	0.963753	0.70615	0.948826	0.45557	0.898437	0.69638	0.914385	0.45573	0.926621	0.76421	0.928166	0.72223	0.966817	0.31222	0.836897	0.76304	0.938906
chr1_76611439	Zm00001eb020510	0.77952	0.966768	0.17873	0.717396	0.4674	0.902046	0.17666	0.597653	0.78761	0.980147	0.93087	0.981546	0.38911	0.890807	0.60713	0.932605	0.27904	0.700769
chr1_76611442	Zm00001eb020510	0.8629	0.980948	0.53508	0.90246	0.35789	0.865379	0.84914	0.962294	0.24975	0.864724	0.90756	0.974816	0.47272	0.916197	0.31554	0.838354	0.96847	0.993067
chr1_76611535	Zm00001eb020510	0.92886	0.990913	0.83331	0.97453	0.98573	0.998533	0.74072	0.929411	0.60653	0.955614	0.48603	0.80623	0.96509	0.996713	0.16286	0.744513	0.74218	0.932327
chr1_76611777	Zm00001eb020510	0.75623	0.962397	0.94007	0.991855	0.38214	0.87412	0.080382	0.45641	0.84589	0.986426	0.67637	0.894784	0.62181	0.949977	0.95658	0.994621	0.20433	0.632018
chr1_76612018	Zm00001eb020510	0.031129	0.493595	0.042953	0.511159	0.6953	0.957596	0.90676	0.977683	0.10888	0.781678	0.52476	0.826467	0.15798	0.772415	0.40479	0.874264	0.46487	0.82052
chr1_76612041	Zm00001eb020510	0.68201	0.947081	0.54367	0.905209	0.74834	0.966749	0.81779	0.953351	0.2119	0.84772	0.72652	0.914425	0.15142	0.766997	0.83875	0.978429	0.79242	0.947748
chr1_76612164	Zm00001eb020510	0.17738	0.732916	0.16284	0.702651	0.27357	0.830503	0.90345	0.976915	0.3306	0.89356	0.79107	0.937506	0.18257	0.791094	0.56266	0.921835	0.66078	0.905031
chr1_76612206	Zm00001eb020510	0.15823	0.71501	0.23969	0.765855	0.83761	0.980839	0.085608	0.466735	0.72277	0.972192	0.27227	0.660721	0.92011	0.992179	0.6156	0.934646	0.15468	0.575128
chr1_76612591	Zm00001eb020510	0.35784	0.846925	0.22108	0.752125	0.092741	0.672294	0.65478	0.899135	0.53151	0.94217	0.28723	0.67363	0.60733	0.947127	0.75047	0.96334	0.69176	0.91586
chr1_76612641	Zm00001eb020510	0.45016	0.883757	0.35963	0.835164	0.58409	0.933605	0.32261	0.727175	0.64098	0.960846	0.26892	0.65775	0.60181	0.94595	0.70939	0.95511	0.32683	0.736966
chr1_76612733	Zm00001eb020510	0.30954	0.823574	0.11536	0.650755	0.87084	0.98498	0.16261	0.581328	0.49943	0.93574	0.38681	0.747604	0.52604	0.929724	0.25938	0.810824	0.66986	0.908342
chr1_76612791	Zm00001eb020510	0.81427	0.972914	0.22387	0.75423	0.25719	0.822113	0.99346	0.998531	0.91229	0.992631	0.9433	0.984882	0.26664	0.840593	0.64789	0.942007	0.52405	0.84933
chr1_76612794	Zm00001eb020510	0.81427	0.972914	0.22387	0.75423	0.25719	0.822113	0.99346	0.998531	0.91229	0.992631	0.9433	0.984882	0.26664	0.840593	0.64789	0.942007	0.52405	0.84933
chr1_76612884	Zm00001eb020510	0.84729	0.978512	0.2274	0.756881	0.2019	0.787833	0.91219	0.979085	0.70672	0.970221	0.99671	0.999182	0.4779	0.917607	0.73487	0.960276	0.47953	0.828003
chr1_76612899	Zm00001eb020510	0.94997	0.993656	0.5643	0.91164	0.22456	0.803273	0.3971	0.775788	0.4345	0.921768	0.95642	0.988492	0.61064	0.947799	0.83758	0.978234	0.24494	0.671628
chr1_76612920	Zm00001eb020510	0.94997	0.993656	0.5643	0.91164	0.22456	0.803273	0.3971	0.775788	0.4345	0.921768	0.95642	0.988492	0.61064	0.947799	0.83758	0.978234	0.24494	0.671628
chr1_76613345	Zm00001eb020510	0.039889	0.523925	0.0045974	0.267499	0.095066	0.676052	0.43736	0.799126	0.030905	0.656423	0.54051	0.834296	0.19801	0.801596	0.53374	0.91417	0.75582	0.936612
chr1_76613353	Zm00001eb020510	0.039889	0.523925	0.0045974	0.267499	0.095066	0.676052	0.43736	0.799126	0.030905	0.656423	0.54051	0.834296	0.19801	0.801596	0.53374	0.91417	0.75582	0.936612
chr1_76613359	Zm00001eb020510	0.028158	0.481468	0.0050418	0.275586	0.13905	0.732915	0.65766	0.900198	0.054746	0.710217	0.6014	0.862818	0.26952	0.842005	0.47178	0.896332	0.91368	0.980406
chr1_76613546	Zm00001eb020510	0.079019	0.612345	0.53128	0.901271	0.1387	0.732572	0.20393	0.626649	0.073285	0.740819	0.95747	0.988782	0.3024	0.857538	0.75526	0.964268	0.19914	0.626644
chr1_76667402	Zm00001eb020530	0.81219	0.972549	0.53814	0.903435	0.43031	0.890429	0.1817	0.603312	0.94236	0.995254	0.5118	0.819866	0.76693	0.973454	0.48247	0.899546	0.77495	0.942509
chr1_76667490	Zm00001eb020530	0.8103	0.972255	0.55647	0.909228	0.52046	0.917305	0.40823	0.782502	0.45881	0.927365	0.39779	0.754803	0.22605	0.818989	0.3533	0.854436	0.81676	0.95475
chr1_76667548	Zm00001eb020530	0.055794	0.566293	0.13668	0.675518	0.29683	0.841093	0.66143	0.901622	0.075325	0.743809	0.2483	0.63874	0.047157	0.63227	0.22488	0.790348	0.31598	0.729125
chr1_76667607	Zm00001eb020530	0.99199	0.99895	0.97452	0.996504	0.19062	0.779298	0.16083	0.579236	0.2325	0.857588	0.4614	0.792824	0.18758	0.794601	0.42398	0.880953	0.97357	0.994238
chr1_76667621	Zm00001eb020530	0.44682	0.882591	0.077626	0.592509	0.71262	0.960585	0.14078	0.554169	0.082037	0.752864	0.035589	0.292925	0.037985	0.60891	0.070892	0.631552	0.013168	0.240216
chr1_76667723	Zm00001eb020530	0.69671	0.950351	0.15159	0.691594	0.24625	0.816331	0.027267	0.30676	0.58592	0.952278	0.72	0.911954	0.68784	0.961481	0.58659	0.927708	0.10087	0.497207
chr1_76667803	Zm00001eb020530	0.5206	0.906313	0.93321	0.990824	0.29088	0.838525	0.06701	0.426879	0.066725	0.731243	0.55748	0.842557	0.047318	0.632585	0.47828	0.898239	0.77729	0.943223
chr1_76667824	Zm00001eb020530	0.073163	0.601468	0.19279	0.729702	0.87714	0.985795	0.51132	0.837549	0.063106	0.725343	0.26568	0.654813	0.0071102	0.469014	0.54707	0.917589	0.078077	0.456719
chr1_76667876	Zm00001eb020530	0.078997	0.612303	0.99665	0.999579	0.57134	0.930465	0.11976	0.524918	0.91448	0.992836	0.17396	0.559003	0.80227	0.978099	0.61532	0.934581	0.024205	0.301666
chr1_76667883	Zm00001eb020530	0.55194	0.915439	0.019315	0.412392	0.81295	0.977117	0.14339	0.557255	0.92162	0.993479	0.9562	0.988424	0.99013	0.999147	0.87359	0.98364	0.16558	0.588712
chr1_76667926	Zm00001eb020530	0.61879	0.932357	0.40293	0.854625	0.039675	0.549763	0.31714	0.723266	0.36155	0.903058	0.84007	0.95385	0.15093	0.766512	0.99283	0.999154	0.41646	0.794155
chr1_76667966	Zm00001eb020530	0.81409	0.972878	0.66276	0.938603	0.098103	0.680833	0.0093032	0.205322	0.64601	0.961509	0.59426	0.859589	0.78953	0.976552	0.56247	0.921796	0.51744	0.846234
chr1_76667980	Zm00001eb020530	0.13075	0.685281	0.0032109	0.238726	0.33295	0.855655	0.049394	0.381405	0.7109	0.970732	0.8699	0.963396	0.68525	0.961077	0.78883	0.970262	0.080216	0.460981
chr1_76667983	Zm00001eb020530	0.7414	0.95963	0.11941	0.655934	0.21353	0.79607	0.008798	0.201223	0.88108	0.989835	0.41654	0.766511	0.96987	0.997226	0.71989	0.957271	0.017909	0.270047
chr1_76668010	Zm00001eb020530	0.82235	0.974258	0.17186	0.711322	0.29054	0.838374	0.0051233	0.162702	0.95865	0.996616	0.30136	0.685448	0.82546	0.981079	0.75783	0.964758	0.008934	0.207109
chr1_76668038	Zm00001eb020530	0.19792	0.75102	0.10682	0.639404	0.42935	0.890134	0.95237	0.988992	0.407	0.914972	0.16441	0.546927	0.26315	0.838802	0.34405	0.850613	0.37689	0.770512
chr1_76954738	Zm00001eb020570	0.26162	0.795921	0.1751	0.71412	0.025289	0.495029	0.059428	0.408409	0.25419	0.866523	0.14936	0.526831	0.94368	0.994599	0.31956	0.840245	0.3986	0.783734
chr1_76954748	Zm00001eb020570	0.26162	0.795921	0.1751	0.71412	0.025289	0.495029	0.059428	0.408409	0.25419	0.866523	0.14936	0.526831	0.94368	0.994599	0.31956	0.840245	0.3986	0.783734
chr1_76954824	Zm00001eb020570	0.88651	0.984705	0.9968	0.999593	0.19286	0.781033	0.12033	0.525757	0.87874	0.989604	0.033973	0.287306	0.21671	0.813479	0.22119	0.78799	0.15785	0.579086
chr1_76954863	Zm00001eb020570	0.55064	0.915065	0.033668	0.479831	0.51242	0.915074	0.4098	0.783454	0.74524	0.975061	0.36287	0.731483	0.54748	0.934565	0.86001	0.981592	0.90643	0.978654
chr1_76954880	Zm00001eb020570	0.26162	0.795921	0.1751	0.71412	0.025289	0.495029	0.059428	0.408409	0.25419	0.866523	0.14936	0.526831	0.94368	0.994599	0.31956	0.840245	0.3986	0.783734
chr1_76954909	Zm00001eb020570	0.26162	0.795921	0.1751	0.71412	0.025289	0.495029	0.059428	0.408409	0.25419	0.866523	0.14936	0.526831	0.94368	0.994599	0.31956	0.840245	0.3986	0.783734
chr1_76955053	Zm00001eb020570	0.48275	0.894551	0.034554	0.483057	0.37238	0.870548	0.19728	0.619925	0.39136	0.910832	0.82417	0.948665	0.42637	0.902862	0.55885	0.920824	0.59629	0.880363
chr1_76955072	Zm00001eb020570	0.89606	0.98612	0.88744	0.983696	0.98904	0.998852	0.37988	0.765161	0.30451	0.885292	0.2213	0.612031	0.024015	0.562593	0.14795	0.73068	0.52328	0.848977
chr1_76955122	Zm00001eb020570	0.53197	0.909765	0.60155	0.922396	0.72503	0.962751	0.24004	0.661086	0.52868	0.941608	0.21061	0.600937	0.023649	0.561068	0.12178	0.703433	0.24905	0.675308
chr1_76955183	Zm00001eb020570	0.40504	0.866812	0.15843	0.698475	0.026291	0.499604	0.074577	0.443951	0.46156	0.928017	0.19306	0.581998	0.80279	0.978157	0.3728	0.862272	0.45001	0.812686
chr1_76955251	Zm00001eb020570	0.64846	0.93949	0.028241	0.458078	0.25014	0.818463	0.53417	0.848498	0.23157	0.857138	0.29916	0.683643	0.85554	0.98475	0.86319	0.982072	0.8138	0.953912
chr1_76955353	Zm00001eb020570	0.19828	0.751284	0.0090645	0.331155	0.17602	0.767795	0.13172	0.541941	0.22188	0.852697	0.8755	0.965146	0.81298	0.979491	0.78133	0.968949	0.2622	0.686815
chr1_76955364	Zm00001eb020570	0.3225	0.830152	0.008512	0.324859	0.14962	0.743794	0.13845	0.55109	0.43541	0.92197	0.70173	0.904913	0.51144	0.926245	0.73088	0.95947	0.34579	0.750241
chr1_76955530	Zm00001eb020570	0.091073	0.632062	0.91749	0.988469	0.54353	0.923257	0.50019	0.83217	0.063161	0.725451	0.097872	0.445195	0.001149	0.341791	0.8309	0.977109	0.30267	0.719229
chr1_76955572	Zm00001eb020570	0.49783	0.899399	0.60506	0.92335	0.93509	0.992974	0.50703	0.835456	0.9625	0.99692	0.82713	0.949616	0.49218	0.921386	0.57148	0.923895	0.40682	0.788614
chr1_76955881	Zm00001eb020570	0.4089	0.868328	0.23654	0.763532	0.0389	0.547013	0.17504	0.595871	0.69962	0.969295	0.12488	0.491187	0.6365	0.952591	0.63615	0.939317	0.59259	0.878892
chr1_76955899	Zm00001eb020570	0.74573	0.960417	0.21659	0.748807	0.091514	0.67033	0.18599	0.607979	0.54157	0.944138	0.058077	0.359309	0.34904	0.876408	0.38169	0.865712	0.63046	0.893674
chr1_76955922	Zm00001eb020570	0.49491	0.898475	0.13196	0.670886	0.01948	0.466325	0.1492	0.56484	0.36689	0.904413	0.18145	0.568301	0.77275	0.974292	0.38647	0.867508	0.54016	0.856627
chr1_76955959	Zm00001eb020570	0.48381	0.894865	0.1616	0.701436	0.020236	0.470427	0.18033	0.601776	0.37233	0.905875	0.22815	0.619013	0.80667	0.978663	0.45454	0.891136	0.67802	0.911242
chr1_76955973	Zm00001eb020570	0.41053	0.868991	0.94866	0.993131	0.76744	0.969975	0.56763	0.86375	0.79419	0.980936	0.43554	0.777957	0.090264	0.704749	0.24427	0.802097	0.63162	0.89411
chr1_76955979	Zm00001eb020570	0.4795	0.893493	0.20225	0.737476	0.023005	0.483998	0.22243	0.644894	0.38483	0.909169	0.28927	0.675379	0.84289	0.983207	0.53408	0.914264	0.82839	0.958082
chr1_77025671	Zm00001eb020590	0.47669	0.892761	0.050416	0.532786	0.57587	0.931556	0.0598	0.409345	0.67596	0.96587	0.90706	0.974656	0.35382	0.878203	0.54636	0.917391	0.66837	0.907791
chr1_77025678	Zm00001eb020590	0.71724	0.954656	0.36602	0.838172	0.60847	0.939327	0.94259	0.986644	0.88001	0.989732	0.77045	0.930421	0.12479	0.74291	0.59977	0.930853	0.75006	0.934819
chr1_77025702	Zm00001eb020590	0.47669	0.892761	0.050416	0.532786	0.57587	0.931556	0.0598	0.409345	0.67596	0.96587	0.90706	0.974656	0.35382	0.878203	0.54636	0.917391	0.66837	0.907791
chr1_77025765	Zm00001eb020590	0.65192	0.940278	0.13249	0.671364	0.083577	0.656825	0.20113	0.623866	0.74852	0.975401	0.10425	0.456842	0.15089	0.766485	0.19611	0.770957	0.54115	0.857055
chr1_77025826	Zm00001eb020590	0.69853	0.950675	0.087956	0.610743	0.80489	0.975911	0.054046	0.39416	0.78266	0.979552	0.86273	0.961138	0.69109	0.961932	0.54353	0.916756	0.51112	0.843355
chr1_77025921	Zm00001eb020590	0.5324	0.909897	0.031242	0.470684	0.23958	0.812471	0.23729	0.658625	0.87621	0.989362	0.26282	0.652232	0.088151	0.702703	0.91932	0.989843	0.63047	0.893679
chr1_77025923	Zm00001eb020590	0.77682	0.966252	0.41063	0.857899	0.55112	0.925253	0.88472	0.971988	0.94897	0.995779	0.59525	0.860028	0.14426	0.760706	0.33512	0.847045	0.93009	0.984437
chr1_77025927	Zm00001eb020590	0.88316	0.984179	0.62922	0.929999	0.11121	0.699867	0.13808	0.550578	0.91818	0.993193	0.10075	0.450489	0.10153	0.718787	0.1389	0.721711	0.56865	0.868986
chr1_77026051	Zm00001eb020590	0.67161	0.944791	0.26703	0.783957	0.06521	0.619805	0.22722	0.649411	0.54322	0.94448	0.15166	0.529926	0.25454	0.834299	0.29005	0.82628	0.67361	0.90964
chr1_77026257	Zm00001eb020590	0.40844	0.86815	0.011651	0.356231	0.16276	0.756714	0.41315	0.785386	0.58099	0.95139	0.21867	0.609336	0.28655	0.85036	0.88584	0.985462	0.72645	0.927216
chr1_77026272	Zm00001eb020590	0.37328	0.853682	0.010693	0.347171	0.17718	0.768723	0.38294	0.767039	0.61534	0.957028	0.19503	0.58355	0.27396	0.844224	0.84376	0.979214	0.67609	0.91054
chr1_77026300	Zm00001eb020590	0.80636	0.971609	0.095694	0.623019	0.8108	0.97681	0.044464	0.366563	0.96014	0.996744	0.93791	0.983439	0.7503	0.971008	0.63696	0.939511	0.33596	0.74344
chr1_77026305	Zm00001eb020590	0.80636	0.971609	0.095694	0.623019	0.8108	0.97681	0.044464	0.366563	0.96014	0.996744	0.93791	0.983439	0.7503	0.971008	0.63696	0.939511	0.33596	0.74344
chr1_77026374	Zm00001eb020590	0.70998	0.953182	0.50185	0.891529	0.60579	0.938736	0.71467	0.920707	0.75523	0.976258	0.43204	0.775916	0.094602	0.710345	0.42248	0.880448	0.80218	0.950582
chr1_77026482	Zm00001eb020590	0.71509	0.954201	0.4468	0.871943	0.57836	0.932169	0.79707	0.947193	0.84214	0.986069	0.52042	0.824297	0.10221	0.719652	0.36966	0.861136	0.90657	0.978688
chr1_77026524	Zm00001eb020590	0.40002	0.864813	0.6364	0.931829	0.14368	0.737858	0.049369	0.381343	0.84862	0.986708	0.074728	0.398526	0.54897	0.934896	0.4198	0.879563	0.25055	0.676637
chr1_77026544	Zm00001eb020590	0.64825	0.939445	0.34329	0.827075	0.080342	0.650989	0.064322	0.420525	0.84629	0.986471	0.074933	0.39898	0.13257	0.750465	0.1904	0.766682	0.30922	0.724192
chr1_77026883	Zm00001eb020590	0.83542	0.976455	0.22699	0.756569	0.15893	0.753065	0.79161	0.945509	0.79403	0.980921	0.50226	0.814866	0.94959	0.995215	0.54652	0.917434	0.36559	0.763357
chr1_77026921	Zm00001eb020590	0.2019	0.754104	0.0043119	0.261774	0.14428	0.738479	0.057495	0.403532	0.25096	0.865221	0.93221	0.981855	0.73749	0.969144	0.55841	0.920696	0.34996	0.753083
chr1_77027013	Zm00001eb020590	0.16009	0.71699	0.50971	0.894128	0.22441	0.803185	0.013518	0.235892	0.0055854	0.53834	0.70303	0.905429	0.011561	0.501976	0.52419	0.911542	0.86252	0.967244
chr1_77027105	Zm00001eb020590	0.97866	0.997258	0.17314	0.712435	0.79893	0.974986	0.0032939	0.136077	0.38024	0.907955	0.056847	0.356142	0.30417	0.858346	0.074945	0.638594	0.10823	0.509441
chr1_77027292	Zm00001eb020590	0.25003	0.788633	0.053053	0.539677	0.052985	0.58926	0.50522	0.834652	0.97124	0.99771	0.094247	0.438258	0.13327	0.751099	0.11146	0.691017	0.76249	0.93872
chr1_77027476	Zm00001eb020590	0.39686	0.863532	0.72516	0.952981	0.28114	0.834034	0.63263	0.890626	0.025111	0.63671	0.39654	0.75399	0.14784	0.763808	0.72159	0.957627	0.76153	0.938425
chr1_77248127	Zm00001eb020650	0.0060304	0.318052	0.84016	0.975697	0.19529	0.782908	0.33446	0.735563	0.98404	0.998744	0.18137	0.5682	0.86135	0.985493	0.042345	0.570236	0.21615	0.644187
chr1_77248132	Zm00001eb020650	0.045325	0.539599	0.015791	0.389297	0.56445	0.928737	0.17336	0.593959	0.66931	0.964911	0.64721	0.882753	0.49389	0.9218	0.53444	0.914367	0.53502	0.854323
chr1_77248188	Zm00001eb020650	0.012617	0.390954	0.29739	0.802159	0.29877	0.8416	0.31319	0.720415	0.67922	0.966303	0.26195	0.651448	0.71865	0.966308	0.88801	0.98578	0.47323	0.824837
chr1_77248194	Zm00001eb020650	0.070716	0.596872	0.42856	0.864813	0.45289	0.89762	0.51954	0.841511	0.79266	0.980747	0.49754	0.812424	0.92949	0.993212	0.90153	0.987481	0.97814	0.995269
chr1_77248221	Zm00001eb020650	0.11806	0.669896	0.14025	0.679464	0.73752	0.9649	0.34951	0.745708	0.61752	0.957368	0.50734	0.817527	0.69433	0.962515	0.82074	0.975495	0.39456	0.781334
chr1_77248344	Zm00001eb020650	0.82769	0.975153	0.70208	0.947909	0.28668	0.836547	0.96155	0.991166	0.63745	0.960376	0.10603	0.459789	0.21077	0.809907	0.52017	0.910438	0.86519	0.967969
chr1_77248368	Zm00001eb020650	0.87474	0.982859	0.83688	0.975186	0.56561	0.929012	0.78946	0.944878	0.82329	0.984062	0.35954	0.729179	0.53151	0.930956	0.40774	0.875285	0.47539	0.825941
chr1_77248376	Zm00001eb020650	0.03248	0.498979	0.44649	0.871831	0.67464	0.95353	0.012729	0.23117	0.68262	0.966811	0.0083947	0.156332	0.3716	0.884898	0.28007	0.821408	0.010769	0.222587
chr1_77248591	Zm00001eb020650	0.29026	0.813041	0.028815	0.46055	0.50329	0.912587	0.42951	0.794724	0.42666	0.919978	0.32988	0.707748	0.48048	0.918299	0.19367	0.769151	0.96085	0.991336
chr1_77248705	Zm00001eb020650	0.19558	0.749057	0.018576	0.407943	0.38453	0.875052	0.15045	0.566422	0.41159	0.91623	0.23192	0.622804	0.41194	0.898411	0.12756	0.709806	0.66441	0.906363
chr1_77319251	Zm00001eb020660	0.029965	0.488889	0.37812	0.843787	0.41365	0.88491	0.046026	0.371382	0.84107	0.985955	0.064478	0.375231	0.65509	0.955905	0.80642	0.97313	0.025736	0.308585
chr1_77319253	Zm00001eb020660	0.8398	0.977169	0.024873	0.442788	0.55386	0.925972	0.73645	0.928043	0.30033	0.883767	0.9228	0.979207	0.52533	0.929539	0.41787	0.878845	0.6946	0.916856
chr1_77319472	Zm00001eb020660	0.38755	0.859813	0.0085054	0.324792	0.078219	0.646988	0.95892	0.990556	0.47622	0.931146	0.85984	0.960217	0.57091	0.939671	0.20085	0.774308	0.95629	0.990338
chr1_77319536	Zm00001eb020660	0.9173	0.98924	0.063034	0.563071	0.4931	0.909609	0.85599	0.964147	0.71007	0.97062	0.024097	0.248401	0.44986	0.909726	0.45431	0.891054	0.51666	0.845887
chr1_77319542	Zm00001eb020660	0.74678	0.960631	0.0082203	0.321348	0.9032	0.989181	0.29266	0.705203	0.47273	0.930434	0.28161	0.66885	0.63223	0.9518	0.40119	0.87297	0.85338	0.964848
chr1_77319621	Zm00001eb020660	0.68567	0.947901	0.56982	0.913262	0.31041	0.846432	0.078088	0.451576	0.63114	0.959394	0.31974	0.699951	0.40526	0.896203	0.18696	0.764189	0.93102	0.984642
chr1_77319628	Zm00001eb020660	0.91965	0.989593	0.40478	0.855412	0.1393	0.733185	0.16016	0.578435	0.62389	0.958345	0.5165	0.822299	0.37304	0.885406	0.36945	0.86106	0.81162	0.953306
chr1_77319656	Zm00001eb020660	0.49368	0.898109	0.12423	0.661789	0.80439	0.975834	0.7487	0.932049	0.25063	0.865102	0.040134	0.308046	0.23766	0.825311	0.12015	0.701668	0.41826	0.795195
chr1_77319683	Zm00001eb020660	0.57726	0.92229	0.018656	0.408422	0.77508	0.971256	0.3021	0.71221	0.55841	0.947427	0.21555	0.606101	0.68194	0.960553	0.16995	0.750536	0.97565	0.994704
chr1_77319735	Zm00001eb020660	0.6472	0.939198	0.41182	0.858401	0.18671	0.776358	0.19631	0.618875	0.81491	0.983155	0.57218	0.849399	0.4495	0.90961	0.45186	0.890257	0.7932	0.947972
chr1_77319745	Zm00001eb020660	0.31299	0.825413	0.010097	0.341775	0.50551	0.913184	0.78054	0.942128	0.35693	0.901749	0.040685	0.309779	0.21357	0.811539	0.31683	0.838968	0.63422	0.8951
chr1_77319783	Zm00001eb020660	0.24206	0.783302	0.0092089	0.332836	0.65323	0.949024	0.82647	0.955864	0.34808	0.899107	0.032693	0.282616	0.19583	0.800116	0.48893	0.901536	0.48145	0.828947
chr1_77319906	Zm00001eb020660	0.92174	0.989894	0.50597	0.892914	0.15833	0.75255	0.24529	0.665852	0.77619	0.97875	0.71234	0.908991	0.48382	0.919167	0.51313	0.908532	0.6152	0.887794
chr1_77320047	Zm00001eb020660	0.77254	0.965459	0.18672	0.724486	0.99084	0.999038	0.77641	0.940853	0.13077	0.798046	0.75757	0.925805	0.10284	0.720454	0.86616	0.982507	0.92187	0.982421
chr1_77320086	Zm00001eb020660	0.4529	0.884593	0.06033	0.557069	0.58809	0.934513	0.1461	0.560779	0.24365	0.862408	0.0018288	0.0755793	0.2898	0.85186	0.26306	0.812808	0.056087	0.407937
chr1_77320113	Zm00001eb020660	0.65138	0.940163	0.076448	0.590198	0.52675	0.918857	0.22821	0.650351	0.22763	0.855483	0.0035463	0.104652	0.28898	0.851479	0.18536	0.762996	0.14353	0.560605
chr1_77320161	Zm00001eb020660	0.60894	0.929807	0.002216	0.212389	0.57915	0.932385	0.46245	0.812705	0.57491	0.950329	0.023627	0.246318	0.79535	0.977313	0.35021	0.853156	0.36279	0.761563
chr1_77320222	Zm00001eb020660	0.033811	0.503834	0.0071683	0.30799	0.7874	0.973249	0.87357	0.968956	0.29467	0.881771	0.1317	0.501787	0.89004	0.988759	0.7155	0.956389	0.27013	0.693477
chr1_77320296	Zm00001eb020660	0.21044	0.760878	0.052976	0.539463	0.64853	0.94801	0.93167	0.983937	0.113	0.785586	0.73779	0.918559	0.18175	0.790515	0.55922	0.920926	0.75219	0.935504
chr1_77320345	Zm00001eb020660	0.87254	0.982514	0.0036153	0.248014	0.82026	0.978237	0.61888	0.885111	0.6229	0.958177	0.038928	0.304238	0.64547	0.954236	0.17036	0.750906	0.6813	0.912358
chr1_77320351	Zm00001eb020660	0.30427	0.820817	0.1004	0.630318	0.76717	0.969916	0.75666	0.934639	0.2554	0.866984	0.76896	0.929898	0.30005	0.856487	0.49895	0.904534	0.91471	0.980666
chr1_77320353	Zm00001eb020660	0.30427	0.820817	0.1004	0.630318	0.76717	0.969916	0.75666	0.934639	0.2554	0.866984	0.76896	0.929898	0.30005	0.856487	0.49895	0.904534	0.91471	0.980666
chr1_77320379	Zm00001eb020660	0.35582	0.846042	0.095423	0.62254	0.54011	0.922378	0.72983	0.925872	0.037795	0.675506	0.5347	0.831433	0.061097	0.660806	0.73995	0.961322	0.61399	0.887421
chr1_77320619	Zm00001eb020660	0.83013	0.975556	0.0015518	0.18995	0.58707	0.934279	0.8571	0.964465	0.36577	0.904094	0.1507	0.528639	0.57571	0.940626	0.20461	0.776874	0.95827	0.990769
chr1_77320676	Zm00001eb020660	0.8765	0.983138	0.23495	0.762399	0.89761	0.988496	0.66099	0.90146	0.02987	0.653357	0.46019	0.792167	0.072566	0.679561	0.72899	0.959086	0.59468	0.879733
chr1_77320710	Zm00001eb020660	0.78777	0.968262	0.12699	0.664978	0.6447	0.947208	0.5366	0.849638	0.14673	0.809771	0.69318	0.901541	0.19383	0.798756	0.78946	0.970383	0.97004	0.993411
chr1_77320716	Zm00001eb020660	0.78777	0.968262	0.12699	0.664978	0.6447	0.947208	0.5366	0.849638	0.14673	0.809771	0.69318	0.901541	0.19383	0.798756	0.78946	0.970383	0.97004	0.993411
chr1_77320729	Zm00001eb020660	0.77607	0.966122	0.001874	0.201379	0.71005	0.960109	0.35069	0.746527	0.36671	0.904383	0.028296	0.265931	0.51155	0.926277	0.28723	0.824921	0.36519	0.763121
chr1_77320926	Zm00001eb020660	0.97046	0.996319	0.15163	0.691625	0.43665	0.892441	0.28755	0.701154	0.91375	0.992768	0.0049908	0.123198	0.70299	0.963844	0.27391	0.818362	0.077592	0.455834
chr1_77320963	Zm00001eb020660	0.53299	0.910063	0.014366	0.379103	0.70543	0.959436	0.53021	0.846609	0.43202	0.92118	0.098478	0.44633	0.5295	0.930513	0.20282	0.775667	0.70319	0.919749
chr1_77321036	Zm00001eb020660	0.51077	0.903252	0.23626	0.763321	0.25084	0.818861	0.48057	0.822237	0.25167	0.86555	0.99551	0.998866	0.23834	0.825709	0.85885	0.981431	0.77108	0.941379
chr1_77321079	Zm00001eb020660	0.74912	0.961105	0.20216	0.737395	0.37123	0.870179	0.6619	0.901809	0.37844	0.907516	0.71844	0.911346	0.78673	0.976172	0.80358	0.972719	0.4944	0.835365
chr1_77321099	Zm00001eb020660	0.0064125	0.323915	0.0022747	0.213955	0.6589	0.950254	0.42227	0.790645	0.53506	0.942865	0.50677	0.817247	0.96909	0.99714	0.42561	0.881519	0.92777	0.98384
chr1_77321156	Zm00001eb020660	0.66357	0.942971	0.00073959	0.15151	0.59457	0.936022	0.30968	0.717825	0.38426	0.90901	0.019743	0.227859	0.48855	0.920392	0.18582	0.76336	0.33331	0.741635
chr1_77321157	Zm00001eb020660	0.80756	0.97181	0.2313	0.75967	0.8314	0.979922	0.88276	0.971445	0.059081	0.718535	0.40262	0.757886	0.14962	0.765355	0.53629	0.91487	0.55466	0.863112
chr1_77321184	Zm00001eb020660	0.98729	0.998367	0.06917	0.576164	0.72672	0.963072	0.69614	0.914291	0.26687	0.871583	0.6081	0.865826	0.27514	0.844813	0.69671	0.95258	0.91601	0.98098
chr1_77321208	Zm00001eb020660	0.80756	0.97181	0.2313	0.75967	0.8314	0.979922	0.88276	0.971445	0.059081	0.718535	0.40262	0.757886	0.14962	0.765355	0.53629	0.91487	0.55466	0.863112
chr1_77321213	Zm00001eb020660	0.75523	0.962255	0.12664	0.664574	0.8696	0.984809	0.78282	0.942849	0.099912	0.77322	0.24915	0.639566	0.16454	0.777604	0.53383	0.914196	0.34241	0.747899
chr1_77321225	Zm00001eb020660	0.80756	0.97181	0.2313	0.75967	0.8314	0.979922	0.88276	0.971445	0.059081	0.718535	0.40262	0.757886	0.14962	0.765355	0.53629	0.91487	0.55466	0.863112
chr1_77321234	Zm00001eb020660	0.74912	0.961105	0.20216	0.737395	0.37123	0.870179	0.6619	0.901809	0.37844	0.907516	0.71844	0.911346	0.78673	0.976172	0.80358	0.972719	0.4944	0.835365
chr1_77321417	Zm00001eb020660	0.64664	0.939077	0.27865	0.791036	0.72841	0.963291	0.95299	0.989135	0.1809	0.830877	0.70239	0.905166	0.26142	0.837915	0.6539	0.943355	0.90175	0.977577
chr1_77321572	Zm00001eb020660	0.89305	0.985673	0.29414	0.800204	0.86126	0.983857	0.73642	0.928032	0.17298	0.826593	0.54439	0.836269	0.23305	0.822846	0.61999	0.935653	0.40933	0.79009
chr1_77321617	Zm00001eb020660	0.8118	0.972477	0.20375	0.738701	0.6331	0.944789	0.88164	0.971132	0.090464	0.763291	0.35888	0.728716	0.19744	0.801199	0.30216	0.832197	0.5139	0.844623
chr1_77321797	Zm00001eb020660	0.90262	0.987098	0.14464	0.684311	0.94145	0.993689	0.93841	0.985604	0.23852	0.860298	0.66736	0.891045	0.31314	0.86226	0.53481	0.914463	0.99182	0.99824
chr1_77321810	Zm00001eb020660	0.9676	0.99603	0.12593	0.663776	0.95111	0.994791	0.91328	0.979365	0.29514	0.881894	0.76024	0.926753	0.32723	0.868057	0.4758	0.897525	0.97548	0.994667
chr1_77321858	Zm00001eb020660	0.87567	0.983011	0.26102	0.780112	0.75438	0.967744	0.919	0.980828	0.059275	0.718902	0.40754	0.761028	0.1526	0.767952	0.48283	0.89965	0.54445	0.858566
chr1_77321859	Zm00001eb020660	0.90135	0.98692	0.11482	0.650171	0.87545	0.985568	0.56261	0.86149	0.16801	0.823551	0.8926	0.97039	0.19029	0.796454	0.68991	0.951162	0.81104	0.953123
chr1_77321867	Zm00001eb020660	0.66717	0.943775	0.0012584	0.177624	0.56182	0.928057	0.26178	0.680052	0.44453	0.924128	0.012959	0.18964	0.618	0.949202	0.13165	0.714328	0.23813	0.665405
chr1_77321868	Zm00001eb020660	0.75034	0.961346	0.044243	0.515091	0.91878	0.991059	0.50737	0.83562	0.61562	0.957075	0.89817	0.972036	0.43825	0.90655	0.49461	0.903225	0.73683	0.930616
chr1_77321871	Zm00001eb020660	0.88562	0.984558	0.16109	0.70095	0.89917	0.988667	0.62247	0.886595	0.54401	0.944639	0.9066	0.974512	0.56972	0.9394	0.43134	0.883425	0.63456	0.895235
chr1_77321932	Zm00001eb020660	0.82971	0.975492	0.095181	0.622162	0.96179	0.996025	0.66321	0.902316	0.48055	0.932026	0.88232	0.967279	0.41766	0.900193	0.43754	0.885488	0.71421	0.923388
chr1_77321967	Zm00001eb020660	0.53443	0.910494	0.11219	0.646684	0.44839	0.896213	0.52873	0.845904	0.052703	0.70621	0.54899	0.8385	0.086814	0.700745	0.94749	0.993401	0.75658	0.936848
chr1_77321987	Zm00001eb020660	0.52006	0.906141	0.11246	0.647019	0.37162	0.870294	0.71418	0.920552	0.041455	0.683225	0.4266	0.772711	0.088701	0.703031	0.81993	0.975364	0.64112	0.89772
chr1_77322007	Zm00001eb020660	0.68182	0.947038	0.0074947	0.312418	0.69852	0.958173	0.602	0.878162	0.88298	0.99	0.039221	0.305165	0.90343	0.990319	0.54981	0.918367	0.39395	0.78096
chr1_77322010	Zm00001eb020660	0.75349	0.961944	0.0027093	0.226158	0.80232	0.975506	0.46286	0.812923	0.49991	0.935839	0.033748	0.286473	0.6702	0.958561	0.19668	0.771315	0.41832	0.795224
chr1_77322029	Zm00001eb020660	0.74174	0.959674	0.12186	0.658922	0.91005	0.990001	0.7826	0.942772	0.48745	0.933509	0.86983	0.963371	0.59937	0.945484	0.6352	0.939102	0.81993	0.955652
chr1_77322034	Zm00001eb020660	0.82548	0.974791	0.01719	0.399001	0.66234	0.950979	0.43329	0.796906	0.9274	0.993977	0.017658	0.217102	0.8844	0.988156	0.182	0.760373	0.28037	0.701816
chr1_77322158	Zm00001eb020660	0.93656	0.992006	0.31396	0.811458	0.74718	0.966573	0.92149	0.981453	0.32632	0.892217	0.85969	0.960167	0.57578	0.940649	0.47144	0.896239	0.83222	0.959125
chr1_77322194	Zm00001eb020660	0.93656	0.992006	0.31396	0.811458	0.74718	0.966573	0.92149	0.981453	0.32632	0.892217	0.85969	0.960167	0.57578	0.940649	0.47144	0.896239	0.83222	0.959125
chr1_77322233	Zm00001eb020660	0.8335	0.97612	0.62328	0.928482	0.49906	0.911356	0.71032	0.919191	0.16146	0.8194	0.85147	0.957552	0.40328	0.895514	0.80601	0.973067	0.93669	0.985782
chr1_77322242	Zm00001eb020660	0.63019	0.935192	0.51877	0.897167	0.4038	0.881709	0.83922	0.959493	0.15618	0.816119	0.931	0.98158	0.28779	0.85093	0.68604	0.950408	0.88979	0.974509
chr1_77322273	Zm00001eb020660	0.96542	0.995759	0.36234	0.836429	0.27881	0.832963	0.81823	0.95349	0.39562	0.911995	0.62646	0.873909	0.45135	0.9102	0.98051	0.997635	0.60119	0.882342
chr1_77322333	Zm00001eb020660	0.80756	0.97181	0.2313	0.75967	0.8314	0.979922	0.88276	0.971445	0.059081	0.718535	0.40262	0.757886	0.14962	0.765355	0.53629	0.91487	0.55466	0.863112
chr1_77322459	Zm00001eb020660	0.024229	0.464091	0.0037208	0.25017	0.78966	0.973626	0.69679	0.914533	0.46666	0.929124	0.27036	0.659062	0.86759	0.986207	0.60538	0.932161	0.67414	0.909815
chr1_77322471	Zm00001eb020660	0.94818	0.993397	0.13769	0.676631	0.91953	0.991157	0.56517	0.862629	0.14981	0.81196	0.39844	0.755213	0.22206	0.816714	0.1993	0.773222	0.48465	0.830526
chr1_77322632	Zm00001eb020660	0.90339	0.987212	0.18758	0.72522	0.97418	0.997445	0.79104	0.945336	0.095002	0.768007	0.56953	0.848144	0.22804	0.820121	0.57556	0.924938	0.83839	0.960803
chr1_77322790	Zm00001eb020660	0.85551	0.979767	0.075204	0.587885	0.68306	0.955164	0.78061	0.942146	0.15735	0.81681	0.36914	0.735842	0.14586	0.762048	0.28574	0.824151	0.58912	0.877519
chr1_77322791	Zm00001eb020660	0.76109	0.963323	0.15724	0.697304	0.59793	0.936853	0.80543	0.949708	0.070421	0.736899	0.33381	0.710698	0.16829	0.780628	0.15131	0.733937	0.4091	0.789955
chr1_77322863	Zm00001eb020660	0.71271	0.953715	0.13081	0.669537	0.98979	0.998923	0.65127	0.897811	0.049487	0.700038	0.64418	0.881485	0.14288	0.759597	0.56571	0.922462	0.995	0.998879
chr1_77322873	Zm00001eb020660	0.6728	0.945068	0.20203	0.737289	0.85057	0.982699	0.83565	0.95852	0.048647	0.698731	0.42681	0.77284	0.15601	0.770695	0.38466	0.866815	0.62283	0.890673
chr1_77322912	Zm00001eb020660	0.53802	0.911492	0.0015839	0.191191	0.51596	0.916077	0.1564	0.573818	0.74349	0.974849	0.01024	0.170979	0.71056	0.96499	0.25994	0.8111	0.13936	0.555134
chr1_77322965	Zm00001eb020660	0.99421	0.999237	0.19269	0.729612	0.92096	0.991273	0.86045	0.965408	0.056488	0.713523	0.5993	0.861858	0.12554	0.743637	0.58641	0.927663	0.87364	0.970257
chr1_77322976	Zm00001eb020660	0.87674	0.983173	0.13836	0.677388	0.99649	0.999683	0.66173	0.901748	0.068216	0.733363	0.62667	0.874007	0.14319	0.759838	0.79507	0.97126	0.92485	0.983136
chr1_77323037	Zm00001eb020660	0.88112	0.983872	0.14906	0.688961	0.84307	0.981652	0.81787	0.953379	0.19233	0.837278	0.73314	0.916871	0.25968	0.836994	0.84842	0.979911	0.93781	0.98607
chr1_77323070	Zm00001eb020660	0.69905	0.950784	0.19156	0.728689	0.88227	0.98651	0.90287	0.976769	0.068878	0.734304	0.44128	0.78133	0.17524	0.785988	0.5825	0.926671	0.61715	0.888536
chr1_77323079	Zm00001eb020660	0.59741	0.926971	0.15993	0.69985	0.93511	0.992977	0.92403	0.982045	0.082659	0.753678	0.48627	0.806365	0.20819	0.808349	0.63412	0.938867	0.68617	0.913989
chr1_77323090	Zm00001eb020660	0.95528	0.994389	0.17299	0.712302	0.98567	0.998529	0.86143	0.965686	0.093251	0.766253	0.54014	0.834114	0.17927	0.788877	0.65421	0.943423	0.79654	0.948921
chr1_77323091	Zm00001eb020660	0.41297	0.869965	0.058891	0.553866	0.64622	0.947543	0.287	0.700725	0.39505	0.911857	0.0038442	0.108825	0.55078	0.93526	0.34226	0.8499	0.15892	0.580428
chr1_77323119	Zm00001eb020660	0.90948	0.988034	0.16299	0.702806	0.87575	0.985606	0.85353	0.963495	0.17438	0.827311	0.71517	0.910085	0.2508	0.832292	0.79412	0.971101	0.95384	0.989805
chr1_77323138	Zm00001eb020660	0.69905	0.950784	0.19156	0.728689	0.88227	0.98651	0.90287	0.976769	0.068878	0.734304	0.44128	0.78133	0.17524	0.785988	0.5825	0.926671	0.61715	0.888536
chr1_77323239	Zm00001eb020660	0.76202	0.963497	0.085454	0.606513	0.80215	0.975479	0.69952	0.915455	0.93441	0.994554	0.015716	0.206276	0.79975	0.977861	0.29825	0.830404	0.51426	0.844787
chr1_77323250	Zm00001eb020660	0.77224	0.965408	0.19179	0.72884	0.90978	0.989967	0.62506	0.887653	0.16616	0.822339	0.80217	0.941324	0.30759	0.859869	0.78818	0.970133	0.91618	0.981021
chr1_77323277	Zm00001eb020660	0.79408	0.969397	0.34898	0.829934	0.90636	0.989574	0.92497	0.982266	0.15115	0.812914	0.56929	0.848027	0.28451	0.849369	0.81182	0.974037	0.7417	0.932187
chr1_77323298	Zm00001eb020660	0.71019	0.953228	0.39555	0.851491	0.89709	0.988417	0.97347	0.993936	0.14821	0.81079	0.50938	0.818604	0.21876	0.814692	0.63281	0.938588	0.69058	0.915455
chr1_77323602	Zm00001eb020660	0.63883	0.93727	0.0074673	0.312022	0.97327	0.99736	0.66789	0.904037	0.72529	0.97252	0.062537	0.370578	0.83403	0.982086	0.12542	0.707354	0.69184	0.915884
chr1_77323612	Zm00001eb020660	0.99538	0.999398	0.22135	0.75232	0.84728	0.982246	0.92111	0.981364	0.3871	0.909804	0.63374	0.877092	0.52943	0.930504	0.56526	0.922356	0.83798	0.960685
chr1_77323638	Zm00001eb020660	0.84215	0.977582	0.12464	0.662239	0.57504	0.931365	0.93027	0.983604	0.566	0.948754	0.69723	0.903164	0.58532	0.942612	0.62531	0.936864	0.98503	0.996769
chr1_77323644	Zm00001eb020660	0.55241	0.915556	0.15546	0.695587	0.98584	0.998546	0.77961	0.941844	0.18915	0.835474	0.55124	0.83958	0.4223	0.901593	0.57142	0.923886	0.93206	0.984882
chr1_77323671	Zm00001eb020660	0.85449	0.979673	0.11262	0.647219	0.71529	0.961054	0.97788	0.995003	0.48928	0.933739	0.75042	0.9232	0.49465	0.922013	0.7264	0.958574	0.8846	0.973144
chr1_77323705	Zm00001eb020660	0.89224	0.98556	0.30837	0.808398	0.88876	0.987327	0.75911	0.935429	0.37087	0.9055	0.53841	0.833257	0.48667	0.919887	0.39973	0.87244	0.66331	0.905955
chr1_77323714	Zm00001eb020660	0.90081	0.986821	0.16622	0.705939	0.67271	0.95315	0.84212	0.960347	0.52821	0.941516	0.73848	0.918823	0.58224	0.941989	0.69767	0.952773	0.90435	0.978137
chr1_77323736	Zm00001eb020660	0.91654	0.989138	0.11452	0.649767	0.68876	0.95631	0.88626	0.972406	0.63961	0.960681	0.90274	0.973357	0.72281	0.966917	0.70133	0.953529	0.87251	0.969965
chr1_77323763	Zm00001eb020660	0.61415	0.931154	0.19492	0.731552	0.81038	0.976737	0.99305	0.998429	0.28703	0.879198	0.60067	0.862486	0.47991	0.918148	0.50861	0.907323	0.68336	0.912991
chr1_77323873	Zm00001eb020660	0.77203	0.965366	0.016998	0.397744	0.43016	0.890377	0.15864	0.576634	0.58309	0.95178	0.0061159	0.135533	0.76893	0.97373	0.10899	0.687921	0.12862	0.540477
chr1_77323924	Zm00001eb020660	0.87883	0.983495	0.12225	0.659451	0.69839	0.958148	0.66099	0.90146	0.041024	0.682381	0.27807	0.665761	0.11219	0.731272	0.50788	0.907122	0.39462	0.781373
chr1_77324102	Zm00001eb020660	0.99284	0.999057	0.1076	0.640366	0.85062	0.982704	0.65402	0.898883	0.19584	0.839237	0.72944	0.915504	0.28349	0.84893	0.81338	0.974306	0.90117	0.977429
chr1_77324225	Zm00001eb020660	0.93696	0.992075	0.19858	0.734551	0.95097	0.994784	0.9424	0.986593	0.15252	0.813814	0.63245	0.876548	0.22482	0.818295	0.56687	0.922755	0.94525	0.987876
chr1_77324319	Zm00001eb020660	0.66541	0.943393	0.24188	0.767352	0.79989	0.975131	0.98892	0.997496	0.059375	0.719073	0.42591	0.772312	0.12171	0.741472	0.36753	0.860306	0.50518	0.840496
chr1_77324461	Zm00001eb020660	0.86764	0.981698	0.21228	0.745426	0.78944	0.973591	0.38502	0.768359	0.20067	0.841801	0.86366	0.961423	0.63569	0.95247	0.80442	0.972842	0.62363	0.890982
chr1_77324623	Zm00001eb020660	0.66644	0.943634	0.27488	0.788768	0.54068	0.922547	0.3836	0.767478	0.11083	0.783492	0.7794	0.933598	0.47104	0.915725	0.66901	0.946785	0.83452	0.959781
chr1_77324646	Zm00001eb020660	0.97401	0.996669	0.14469	0.684374	0.45397	0.897935	0.83966	0.95962	0.14981	0.81196	0.63876	0.879189	0.2757	0.845097	0.64558	0.941503	0.74634	0.933655
chr1_77324658	Zm00001eb020660	0.73497	0.958285	0.031896	0.473179	0.95379	0.995087	0.82513	0.955486	0.39958	0.913065	0.036594	0.296428	0.5662	0.938678	0.31691	0.839007	0.32253	0.733904
chr1_77324876	Zm00001eb020660	0.3071	0.822317	0.038773	0.497596	0.080404	0.651118	0.017247	0.258587	0.61669	0.957215	0.045825	0.325706	0.33587	0.871334	0.25038	0.805741	0.076504	0.453649
chr1_77324921	Zm00001eb020660	0.28832	0.811912	0.027439	0.454593	0.092728	0.672272	0.0074103	0.188409	0.48352	0.932675	0.033852	0.286849	0.19085	0.796835	0.17853	0.757532	0.028707	0.321178
chr1_77324975	Zm00001eb020660	0.79865	0.970249	0.30224	0.804962	0.49305	0.909595	0.27908	0.694357	0.10763	0.780503	0.94549	0.985473	0.54371	0.933761	0.76249	0.965507	0.88391	0.972964
chr1_77325209	Zm00001eb020660	0.32241	0.830111	0.027769	0.455998	0.67007	0.952577	0.58453	0.871064	0.90536	0.992012	0.052736	0.345246	0.83113	0.981689	0.15124	0.733864	0.61772	0.888747
chr1_77325234	Zm00001eb020660	0.34471	0.840924	0.0095082	0.335927	0.80905	0.976535	0.447	0.804394	0.90572	0.992053	0.043708	0.319316	0.9828	0.998423	0.12813	0.710428	0.6167	0.88837
chr1_77325249	Zm00001eb020660	0.36676	0.85089	0.0080668	0.319616	0.92065	0.991266	0.53891	0.850745	0.99566	0.999643	0.083677	0.417498	0.88198	0.987869	0.39129	0.869375	0.73784	0.930964
chr1_77325319	Zm00001eb020660	0.43286	0.877511	0.010002	0.340741	0.85341	0.983031	0.76201	0.936343	0.86894	0.988671	0.12619	0.493236	0.90207	0.990158	0.66929	0.946831	0.92444	0.983023
chr1_77325344	Zm00001eb020660	0.39493	0.862744	0.0078392	0.316722	0.96593	0.996528	0.67236	0.905753	0.92264	0.993577	0.13117	0.500988	0.88541	0.988252	0.52566	0.911922	0.92979	0.984354
chr1_77325370	Zm00001eb020660	0.058322	0.572148	0.49499	0.889194	0.40497	0.882088	0.30442	0.713909	0.59851	0.954301	0.082432	0.414987	0.75488	0.971712	0.29668	0.829626	0.73216	0.929157
chr1_77325503	Zm00001eb020660	0.35474	0.845541	0.01262	0.364944	0.74212	0.965708	0.68602	0.910705	0.99782	0.999814	0.039698	0.306658	0.49859	0.922993	0.54229	0.916476	0.6942	0.916723
chr1_77452050	Zm00001eb020680	0.35466	0.845511	0.55876	0.909953	0.12666	0.71898	0.58741	0.872237	0.73378	0.973632	0.38388	0.745751	0.94421	0.994657	0.305	0.833606	0.78355	0.945127
chr1_77452082	Zm00001eb020680	0.58434	0.924213	0.39269	0.850228	0.032314	0.523991	0.42935	0.794634	0.96558	0.997227	0.34016	0.715332	0.58891	0.943371	0.85596	0.980978	0.1344	0.548352
chr1_77452083	Zm00001eb020680	0.86848	0.981835	0.23114	0.759543	0.076809	0.644364	0.00087991	0.0796786	0.43605	0.922106	0.23657	0.627452	0.18354	0.791696	0.027306	0.523812	0.50338	0.83968
chr1_77452106	Zm00001eb020680	0.73797	0.958879	0.9935	0.999144	0.93296	0.992724	0.03049	0.319763	0.98072	0.998489	0.71136	0.908616	0.99313	0.999393	0.68961	0.951099	0.25734	0.682653
chr1_77452135	Zm00001eb020680	0.71018	0.953225	0.77043	0.962551	0.97491	0.997522	0.020774	0.277189	0.65677	0.963168	0.55756	0.842594	0.75838	0.97224	0.93653	0.992121	0.24627	0.672849
chr1_77452177	Zm00001eb020680	0.78856	0.968388	0.26149	0.78042	0.072422	0.635289	0.017742	0.261411	0.5562	0.947006	0.5008	0.814104	0.31583	0.863392	0.14272	0.725467	0.90881	0.979247
chr1_77452406	Zm00001eb020680	0.93543	0.991856	0.34618	0.828524	0.20562	0.79046	0.034883	0.336039	0.47669	0.93126	0.39774	0.754771	0.32786	0.868301	0.20983	0.780479	0.91396	0.980473
chr1_77452475	Zm00001eb020680	0.64685	0.939121	0.73114	0.95431	0.47366	0.90393	0.15315	0.569768	0.98563	0.998882	0.69538	0.902425	0.76661	0.973418	0.57918	0.925798	0.10565	0.505244
chr1_77452490	Zm00001eb020680	0.71538	0.954257	0.69587	0.946475	0.45854	0.899325	0.15898	0.577049	0.96355	0.997035	0.70431	0.905908	0.82109	0.980515	0.60725	0.93264	0.097639	0.491846
chr1_77452559	Zm00001eb020680	0.96066	0.995107	0.75545	0.959443	0.54949	0.924822	0.020992	0.278273	0.4954	0.934953	0.17671	0.56245	0.61917	0.949439	0.63934	0.940073	0.087881	0.475335
chr1_77452574	Zm00001eb020680	0.35135	0.844004	0.18887	0.726296	0.41693	0.886021	0.96365	0.991655	0.86093	0.987914	0.8863	0.9685	0.25676	0.835435	0.85563	0.980924	0.75601	0.936661
chr1_77452616	Zm00001eb020680	0.79444	0.969466	0.12115	0.658053	0.60779	0.939177	0.3326	0.734255	0.97932	0.998384	0.4171	0.766875	0.74573	0.97036	0.53563	0.914687	0.86073	0.966787
chr1_77452652	Zm00001eb020680	0.97045	0.996319	0.18495	0.722906	0.42064	0.887262	0.5124	0.838057	0.64644	0.96158	0.098695	0.44674	0.38249	0.888668	0.099545	0.675643	0.95188	0.989393
chr1_77452895	Zm00001eb020680	0.87988	0.983664	0.25283	0.774756	0.52324	0.91795	0.50227	0.833191	0.20813	0.84572	0.53204	0.830101	0.46546	0.914218	0.16581	0.746969	0.30437	0.720507
chr1_77452898	Zm00001eb020680	0.87988	0.983664	0.25283	0.774756	0.52324	0.91795	0.50227	0.833191	0.20813	0.84572	0.53204	0.830101	0.46546	0.914218	0.16581	0.746969	0.30437	0.720507
chr1_77452943	Zm00001eb020680	0.10821	0.656896	0.017293	0.399736	0.20767	0.791969	0.11287	0.514321	0.22873	0.855949	0.020987	0.23397	0.6206	0.949716	0.064637	0.619654	0.1143	0.519064
chr1_77453060	Zm00001eb020680	0.154	0.71077	0.20792	0.742063	0.50306	0.912522	0.64152	0.894116	0.93761	0.994817	0.050052	0.33787	0.54481	0.933985	0.91885	0.989788	0.34198	0.747611
chr1_77453071	Zm00001eb020680	0.12694	0.680747	0.035453	0.486207	0.42153	0.887552	0.76671	0.937858	0.1339	0.800381	0.3973	0.754483	0.52667	0.92987	0.25709	0.809562	0.85716	0.965882
chr1_77453099	Zm00001eb020680	0.50157	0.900524	0.13634	0.67533	0.17586	0.767688	0.59354	0.874829	0.9882	0.999078	0.28456	0.671428	0.56401	0.938193	0.30703	0.834628	0.21561	0.643604
chr1_77453114	Zm00001eb020680	0.21373	0.76328	0.19476	0.731428	0.43543	0.892046	0.70638	0.917791	0.9454	0.995511	0.053745	0.34798	0.58766	0.943119	0.87065	0.983202	0.45579	0.815747
chr1_77453117	Zm00001eb020680	0.1336	0.688653	0.037777	0.494189	0.39998	0.880323	0.73646	0.928047	0.14037	0.805296	0.35021	0.722507	0.4787	0.917806	0.16106	0.742978	0.97301	0.994104
chr1_77453137	Zm00001eb020680	0.23855	0.78096	0.21605	0.748387	0.36901	0.869347	0.66191	0.901812	0.95549	0.996366	0.041566	0.312659	0.58527	0.942602	0.97637	0.997155	0.38218	0.773781
chr1_77453159	Zm00001eb020680	0.23855	0.78096	0.21605	0.748387	0.36901	0.869347	0.66191	0.901812	0.95549	0.996366	0.041566	0.312659	0.58527	0.942602	0.97637	0.997155	0.38218	0.773781
chr1_77453165	Zm00001eb020680	0.91772	0.989307	0.97922	0.997176	0.4067	0.882612	0.19449	0.617027	0.078791	0.748797	0.0039133	0.109779	0.14376	0.760321	0.47541	0.89744	0.06727	0.434151
chr1_77453184	Zm00001eb020680	0.65906	0.941943	0.058177	0.552146	0.46782	0.902181	0.17744	0.598589	0.02483	0.635618	0.15459	0.53391	0.00291	0.4081	0.69168	0.951491	0.22689	0.654801
chr1_77453216	Zm00001eb020680	0.23855	0.78096	0.21605	0.748387	0.36901	0.869347	0.66191	0.901812	0.95549	0.996366	0.041566	0.312659	0.58527	0.942602	0.97637	0.997155	0.38218	0.773781
chr1_77453224	Zm00001eb020680	0.36592	0.85053	0.20653	0.74097	0.40723	0.882793	0.58285	0.870326	0.89117	0.990786	0.035248	0.291782	0.46187	0.913203	0.90745	0.988286	0.35721	0.75793
chr1_77453254	Zm00001eb020680	0.61374	0.931046	0.70049	0.947555	0.13303	0.726256	0.085985	0.467475	0.11753	0.788122	0.001454	0.0672672	0.13689	0.754207	0.31024	0.836124	0.00593	0.177303
chr1_77561630	Zm00001eb020690	0.46266	0.888039	0.089711	0.613652	0.92503	0.99178	0.36683	0.756915	0.074231	0.742195	0.1417	0.516092	0.22985	0.821106	0.57704	0.925249	0.25349	0.679243
chr1_77561634	Zm00001eb020690	0.23111	0.77572	0.060285	0.556972	0.43232	0.891086	0.61685	0.884292	0.56505	0.948575	0.038883	0.304089	0.40054	0.89462	0.81508	0.97455	0.42906	0.801318
chr1_77561641	Zm00001eb020690	0.55389	0.915955	0.21035	0.743908	0.38698	0.875888	0.18396	0.605762	0.9058	0.992056	0.091456	0.432914	0.77064	0.973982	0.87441	0.983786	0.026287	0.311026
chr1_77561679	Zm00001eb020690	0.23111	0.77572	0.060285	0.556972	0.43232	0.891086	0.61685	0.884292	0.56505	0.948575	0.038883	0.304089	0.40054	0.89462	0.81508	0.97455	0.42906	0.801318
chr1_77561760	Zm00001eb020690	0.43509	0.878301	0.086884	0.608975	0.23783	0.811517	0.5675	0.86369	0.23885	0.860342	0.87662	0.965475	0.33204	0.869861	0.44209	0.887017	0.26622	0.690192
chr1_77561792	Zm00001eb020690	0.34541	0.841253	0.13767	0.676605	0.32951	0.854407	0.40409	0.780036	0.13386	0.800341	0.99045	0.997547	0.2409	0.827015	0.48083	0.899021	0.15071	0.570014
chr1_77561808	Zm00001eb020690	0.65441	0.940855	0.56263	0.911114	0.16655	0.760135	0.29236	0.704979	0.66145	0.963807	0.27337	0.661693	0.69224	0.962148	0.50167	0.905361	0.067045	0.433654
chr1_77561833	Zm00001eb020690	0.48265	0.894551	0.20039	0.735963	0.40426	0.881847	0.46113	0.811991	0.12282	0.792024	0.74555	0.921398	0.11249	0.731657	0.58979	0.928482	0.28241	0.703463
chr1_77561881	Zm00001eb020690	0.041588	0.52905	0.053624	0.541042	0.50863	0.914052	0.51555	0.839584	0.53868	0.943527	0.04155	0.312612	0.6188	0.949368	0.84572	0.979509	0.3008	0.717843
chr1_77561912	Zm00001eb020690	0.5113	0.90343	0.14832	0.688167	0.34552	0.860609	0.41731	0.787835	0.14749	0.810324	0.97932	0.994636	0.18989	0.796182	0.62504	0.936794	0.24751	0.673956
chr1_77561925	Zm00001eb020690	0.041588	0.52905	0.053624	0.541042	0.50863	0.914052	0.51555	0.839584	0.53868	0.943527	0.04155	0.312612	0.6188	0.949368	0.84572	0.979509	0.3008	0.717843
chr1_77561932	Zm00001eb020690	0.63705	0.936904	0.28689	0.796035	0.53449	0.920825	0.42364	0.791423	0.12516	0.794	0.80004	0.940602	0.098781	0.715404	0.73422	0.960156	0.34222	0.747769
chr1_77561933	Zm00001eb020690	0.63705	0.936904	0.28689	0.796035	0.53449	0.920825	0.42364	0.791423	0.12516	0.794	0.80004	0.940602	0.098781	0.715404	0.73422	0.960156	0.34222	0.747769
chr1_77561953	Zm00001eb020690	0.21816	0.766623	0.077204	0.591679	0.62614	0.943246	0.78115	0.942322	0.3159	0.888863	0.22901	0.619909	0.13979	0.756653	0.53035	0.913221	0.36445	0.76266
chr1_77561962	Zm00001eb020690	0.48586	0.895548	0.25614	0.776952	0.58811	0.934519	0.2043	0.627003	0.1432	0.807321	0.97966	0.994731	0.073703	0.681438	0.92073	0.990028	0.22176	0.649756
chr1_77561969	Zm00001eb020690	0.63705	0.936904	0.28689	0.796035	0.53449	0.920825	0.42364	0.791423	0.12516	0.794	0.80004	0.940602	0.098781	0.715404	0.73422	0.960156	0.34222	0.747769
chr1_77561980	Zm00001eb020690	0.64669	0.939085	0.30398	0.80592	0.60049	0.937449	0.37554	0.762455	0.12876	0.79632	0.90084	0.972795	0.095363	0.711175	0.63039	0.938054	0.28377	0.704559
chr1_77561989	Zm00001eb020690	0.64669	0.939085	0.30398	0.80592	0.60049	0.937449	0.37554	0.762455	0.12876	0.79632	0.90084	0.972795	0.095363	0.711175	0.63039	0.938054	0.28377	0.704559
chr1_77562212	Zm00001eb020690	0.45459	0.885195	0.34944	0.830131	0.47706	0.904892	0.58939	0.873087	0.11291	0.785504	0.68501	0.898253	0.091295	0.706236	0.55568	0.919974	0.54673	0.85958
chr1_77562216	Zm00001eb020690	0.45459	0.885195	0.34944	0.830131	0.47706	0.904892	0.58939	0.873087	0.11291	0.785504	0.68501	0.898253	0.091295	0.706236	0.55568	0.919974	0.54673	0.85958
chr1_77562337	Zm00001eb020690	0.64956	0.939715	0.075793	0.589031	0.32252	0.851583	0.59527	0.875512	0.069874	0.735901	0.80607	0.942613	0.32297	0.866327	0.87413	0.983736	0.85996	0.966575
chr1_77562364	Zm00001eb020690	0.61944	0.932528	0.27456	0.788587	0.40134	0.880795	0.63161	0.890232	0.59281	0.95341	0.53386	0.831014	0.92174	0.992373	0.66017	0.94479	0.96258	0.991755
chr1_77562378	Zm00001eb020690	0.55325	0.915777	0.11949	0.656035	0.36656	0.868537	0.78686	0.944077	0.11881	0.788605	0.40684	0.760595	0.37344	0.885556	0.87169	0.98335	0.41102	0.791101
chr1_77562388	Zm00001eb020690	0.60246	0.928182	0.91398	0.987916	0.21785	0.798977	0.42287	0.790988	0.075279	0.743717	0.32648	0.70519	0.2405	0.826838	0.59743	0.930297	0.76368	0.939099
chr1_77562390	Zm00001eb020690	0.43065	0.876699	0.85793	0.978808	0.79469	0.97443	0.75451	0.933935	0.15932	0.818126	0.75436	0.924641	0.29949	0.856244	0.91069	0.988717	0.41636	0.794097
chr1_77562440	Zm00001eb020690	0.63491	0.936368	0.86729	0.980395	0.25866	0.822961	0.004028	0.147739	0.81968	0.983681	0.0075176	0.148842	0.50658	0.925013	0.17209	0.752367	0.025746	0.308624
chr1_77562448	Zm00001eb020690	0.63926	0.937362	0.88409	0.983229	0.26114	0.824255	0.0070755	0.185021	0.82097	0.983822	0.01391	0.195528	0.5309	0.930806	0.16773	0.748699	0.034268	0.342758
chr1_77562479	Zm00001eb020690	0.78804	0.968288	0.78796	0.965985	0.44592	0.895465	0.58753	0.872291	0.66489	0.964283	0.33036	0.708126	0.050574	0.639753	0.71874	0.957033	0.8218	0.95619
chr1_77562482	Zm00001eb020690	0.34454	0.840843	0.89648	0.985155	0.38142	0.873843	0.27885	0.694215	0.17992	0.830265	0.29619	0.681169	0.33253	0.870034	0.57752	0.92538	0.63622	0.895853
chr1_77562533	Zm00001eb020690	0.58089	0.92328	0.84934	0.97729	0.23719	0.811138	0.3404	0.739663	0.11905	0.788762	0.36113	0.730291	0.3052	0.858813	0.4204	0.879776	0.73109	0.928775
chr1_77562587	NA	NA	NA	NA	NA	0.4153	0.885464	0.0028151	0.127823	0.66696	0.964577	0.010691	0.17427	0.4752	0.916867	0.13679	0.719559	0.013552	0.242839
chr1_77562640	Zm00001eb020690	0.12608	0.679768	0.15633	0.696469	0.41335	0.884803	0.53996	0.851253	0.54417	0.944675	0.033946	0.287197	0.33056	0.869252	0.82015	0.975398	0.1948	0.622015
chr1_77562689	Zm00001eb020690	0.040301	0.525283	0.017524	0.401361	0.54257	0.923008	0.47036	0.816913	0.76384	0.977269	0.039332	0.305545	0.74325	0.970007	0.71138	0.955511	0.33497	0.742781
chr1_77562690	Zm00001eb020690	0.23349	0.777432	0.047518	0.524885	0.43584	0.892158	0.6652	0.903066	0.65221	0.962486	0.053492	0.347313	0.45693	0.91186	0.75691	0.964571	0.5188	0.846862
chr1_77562856	Zm00001eb020690	0.55826	0.917239	0.11611	0.651684	0.41346	0.884845	0.83867	0.959352	0.29495	0.881838	0.28304	0.67012	0.57859	0.941196	0.82057	0.975471	0.32639	0.736696
chr1_77562867	Zm00001eb020690	0.43204	0.877212	0.052417	0.537992	0.30375	0.84357	0.88703	0.972618	0.21721	0.850366	0.384	0.745836	0.33569	0.871274	0.94592	0.993232	0.42326	0.798008
chr1_77562901	Zm00001eb020690	0.55779	0.917105	0.14753	0.687343	0.43744	0.892679	0.95922	0.99062	0.22982	0.856274	0.21722	0.60783	0.486	0.919721	0.79901	0.97196	0.28136	0.702625
chr1_77562953	Zm00001eb020690	0.041588	0.52905	0.053624	0.541042	0.50863	0.914052	0.51555	0.839584	0.53868	0.943527	0.04155	0.312612	0.6188	0.949368	0.84572	0.979509	0.3008	0.717843
chr1_77562955	Zm00001eb020690	0.041588	0.52905	0.053624	0.541042	0.50863	0.914052	0.51555	0.839584	0.53868	0.943527	0.04155	0.312612	0.6188	0.949368	0.84572	0.979509	0.3008	0.717843
chr1_77562997	Zm00001eb020690	0.041588	0.52905	0.053624	0.541042	0.50863	0.914052	0.51555	0.839584	0.53868	0.943527	0.04155	0.312612	0.6188	0.949368	0.84572	0.979509	0.3008	0.717843
chr1_77563021	Zm00001eb020690	0.22845	0.773852	0.0247	0.441979	0.67164	0.952904	0.657	0.899964	0.35984	0.902558	0.16222	0.544125	0.63876	0.952996	0.77202	0.967195	0.2592	0.684241
chr1_77563022	Zm00001eb020690	0.22845	0.773852	0.0247	0.441979	0.67164	0.952904	0.657	0.899964	0.35984	0.902558	0.16222	0.544125	0.63876	0.952996	0.77202	0.967195	0.2592	0.684241
chr1_77563026	Zm00001eb020690	0.046489	0.542759	0.043358	0.512384	0.55969	0.927515	0.58533	0.871394	0.5948	0.953718	0.046102	0.326531	0.67958	0.960156	0.82248	0.975764	0.34055	0.746617
chr1_77563027	Zm00001eb020690	0.39077	0.861065	0.34066	0.825743	0.39832	0.879795	0.91341	0.979401	0.17127	0.825579	0.59329	0.859149	0.29667	0.85492	0.44007	0.886345	0.71385	0.923262
chr1_77563029	Zm00001eb020690	0.43253	0.877392	0.83485	0.974818	0.46028	0.899821	0.72612	0.924584	0.20002	0.841465	0.37361	0.738846	0.19907	0.802263	0.35402	0.854762	0.95029	0.989014
chr1_77563145	Zm00001eb020690	0.31635	0.827085	0.29087	0.79835	0.27103	0.829219	0.59589	0.875757	0.21733	0.850427	0.44687	0.784565	0.49148	0.921183	0.14784	0.730555	0.8007	0.950139
chr1_77563171	Zm00001eb020690	0.25515	0.79182	0.23637	0.763396	0.34226	0.8593	0.54672	0.854335	0.22808	0.855629	0.46194	0.79313	0.51435	0.926984	0.11682	0.697629	0.81243	0.953526
chr1_77563216	Zm00001eb020690	0.58111	0.923332	0.28512	0.794995	0.24746	0.817088	0.90147	0.976403	0.11741	0.788122	0.63639	0.878237	0.3988	0.894001	0.3155	0.838342	0.3517	0.754255
chr1_77563244	Zm00001eb020690	0.43522	0.878359	0.15685	0.696966	0.34726	0.861217	0.99236	0.998274	0.27989	0.876675	0.22542	0.616302	0.40558	0.896289	0.86456	0.982259	0.31897	0.731323
chr1_77563246	Zm00001eb020690	0.3537	0.845042	0.16652	0.706237	0.24542	0.815845	0.88252	0.971381	0.22107	0.852378	0.088947	0.428019	0.4862	0.91977	0.53221	0.913772	0.74391	0.932869
chr1_77563352	Zm00001eb020690	0.21654	0.765414	0.22399	0.754316	0.4367	0.892454	0.50374	0.83393	0.23145	0.857087	0.39474	0.752776	0.52947	0.930507	0.14183	0.72458	0.94386	0.987529
chr1_77563369	Zm00001eb020690	0.69673	0.950351	0.11052	0.644391	0.40759	0.882893	0.89268	0.974103	0.27402	0.874356	0.15151	0.529724	0.59585	0.944771	0.9519	0.99397	0.17424	0.598973
chr1_77563375	Zm00001eb020690	0.40703	0.867582	0.013144	0.369418	0.58272	0.933279	0.058205	0.405278	0.4621	0.928112	0.75361	0.92437	0.79112	0.976779	0.26888	0.81595	0.28424	0.704927
chr1_77563399	Zm00001eb020690	0.67922	0.946535	0.14423	0.683908	0.41211	0.884378	0.98642	0.996943	0.28043	0.876845	0.20429	0.59397	0.56216	0.93777	0.8408	0.978756	0.26995	0.693324
chr1_77592070	Zm00001eb020710	0.40769	0.867835	0.59315	0.920105	0.96916	0.996868	0.51728	0.840412	0.49622	0.935126	0.8912	0.969985	0.1146	0.733838	0.60675	0.932503	0.93876	0.986283
chr1_77592078	Zm00001eb020710	0.82606	0.974886	0.81169	0.970526	0.86511	0.984233	0.47854	0.82117	0.43865	0.92268	0.51093	0.819403	0.10776	0.726162	0.54907	0.918144	0.76559	0.939705
chr1_77592192	Zm00001eb020710	0.95371	0.99417	0.70536	0.948648	0.12863	0.721293	0.0042524	0.150983	0.63373	0.959827	0.38249	0.744845	0.36977	0.884243	0.91192	0.988883	0.021059	0.28669
chr1_77592325	Zm00001eb020710	0.77414	0.965753	0.15133	0.691332	0.42582	0.888948	0.10423	0.500313	0.97404	0.997938	0.39758	0.754658	0.86638	0.986105	0.36313	0.858495	0.23467	0.662168
chr1_77592476	Zm00001eb020710	0.51256	0.903837	0.58072	0.916528	0.73693	0.964792	0.10056	0.494127	0.44226	0.923542	0.72884	0.915278	0.33892	0.872535	0.67246	0.947518	0.46073	0.818355
chr1_77592491	Zm00001eb020710	0.54488	0.913449	0.96097	0.994607	0.6412	0.94644	0.21158	0.634252	0.45477	0.926411	0.46787	0.796447	0.32188	0.865865	0.95665	0.994629	0.75483	0.936287
chr1_77592511	Zm00001eb020710	0.094642	0.637579	0.54538	0.905745	0.81376	0.977246	0.84734	0.961813	0.59135	0.953151	0.63541	0.877818	0.60853	0.947351	0.56624	0.92259	0.37339	0.76828
chr1_77592514	Zm00001eb020710	0.094642	0.637579	0.54538	0.905745	0.81376	0.977246	0.84734	0.961813	0.59135	0.953151	0.63541	0.877818	0.60853	0.947351	0.56624	0.92259	0.37339	0.76828
chr1_77592539	Zm00001eb020710	0.97532	0.996855	0.37998	0.844593	0.74345	0.965945	0.47378	0.818694	0.35409	0.900849	0.36135	0.730437	0.069904	0.675873	0.92658	0.990813	0.55559	0.863516
chr1_77592557	Zm00001eb020710	0.43114	0.876887	0.98612	0.998104	0.53102	0.919956	0.57171	0.865518	0.93765	0.99482	0.78301	0.934811	0.68665	0.961315	0.42768	0.882226	0.46892	0.822601
chr1_77592646	Zm00001eb020710	0.29519	0.815713	0.74962	0.958235	0.025833	0.497676	0.40802	0.782377	0.74378	0.974894	0.50908	0.818439	0.91117	0.991153	0.56575	0.922475	0.88973	0.974497
chr1_77592740	Zm00001eb020710	0.50313	0.900957	0.47951	0.884085	0.095006	0.675928	0.45993	0.811389	0.63129	0.959406	0.95398	0.987844	0.56781	0.939019	0.79109	0.970602	0.59885	0.881428
chr1_77592756	Zm00001eb020710	0.066165	0.587739	0.13523	0.67412	0.9188	0.991062	0.13096	0.540987	0.046813	0.694993	0.25608	0.646031	0.29452	0.853997	0.45242	0.89042	0.37972	0.772274
chr1_77592817	Zm00001eb020710	0.22826	0.773717	0.31347	0.811192	0.031471	0.520946	0.39751	0.77604	0.10001	0.773267	0.076772	0.402983	0.044535	0.625981	0.59837	0.93051	0.30254	0.719144
chr1_77593022	Zm00001eb020710	0.20099	0.753416	0.28419	0.794425	0.025973	0.498295	0.31328	0.720473	0.59236	0.953325	0.63917	0.879367	0.85862	0.985143	0.80659	0.973163	0.62037	0.889778
chr1_77593023	Zm00001eb020710	0.16603	0.7226	0.3248	0.817331	0.040458	0.552267	0.20781	0.630535	0.81072	0.982733	0.71182	0.9088	0.63233	0.95182	0.90755	0.9883	0.48729	0.831853
chr1_77593127	Zm00001eb020710	0.10385	0.650964	0.32493	0.817414	0.07951	0.649491	0.17819	0.599408	0.4189	0.918106	0.40954	0.762224	0.93101	0.993375	0.77231	0.967255	0.24453	0.671268
chr1_77598292	Zm00001eb020710	0.37648	0.855056	0.58342	0.917311	0.60132	0.937643	0.063311	0.418057	0.32493	0.891742	0.86784	0.962713	0.96769	0.996994	0.82512	0.976194	0.095253	0.48768
chr1_77600575	Zm00001eb020710	0.4542	0.885049	0.11555	0.65095	0.75199	0.96734	0.81925	0.95378	0.060896	0.721661	0.77923	0.933538	0.26725	0.84087	0.061529	0.613719	NA	NA
chr1_77600687	Zm00001eb020710	0.68169	0.947008	0.40588	0.855926	0.065046	0.619424	0.24249	0.663356	0.66578	0.964406	0.61667	0.86964	0.92791	0.99304	0.83628	0.978013	0.45336	0.81444
chr1_77600723	Zm00001eb020710	0.21332	0.762965	0.21113	0.744531	0.68686	0.955902	0.39896	0.776944	0.16629	0.822439	0.85299	0.958027	0.044904	0.62695	0.52672	0.912217	0.66414	0.906253
chr1_77600994	Zm00001eb020710	0.0001891	0.137004	0.007897	0.31749	0.57131	0.930461	0.9778	0.994984	0.8456	0.986387	0.42011	0.768724	0.57944	0.941379	0.087744	0.658809	0.4288	0.801178
chr1_77600996	Zm00001eb020710	0.61983	0.932637	0.71239	0.950217	0.36449	0.867783	0.75877	0.935329	0.52643	0.94115	0.77073	0.930531	0.88786	0.988537	0.67216	0.94748	0.96341	0.99194
chr1_77601007	Zm00001eb020710	0.10353	0.650498	0.0014436	0.185645	0.40726	0.8828	0.56878	0.864269	0.65373	0.962721	0.65465	0.885842	0.63621	0.952542	0.010193	0.43082	0.3548	0.756329
chr1_77601085	Zm00001eb020710	0.76028	0.963173	0.58604	0.918048	NA	NA	NA	NA	NA	NA	NA	NA	NA	NA	NA	NA	NA	NA
chr1_77601822	Zm00001eb020710	0.14101	0.697029	0.80866	0.969982	0.86554	0.98431	0.55393	0.857552	0.66684	0.964556	0.6713	0.892698	0.75672	0.971992	0.24952	0.805262	0.22536	0.653313
chr1_77602529	Zm00001eb020710	0.11663	0.668004	0.21508	0.7476	0.63387	0.944944	0.73983	0.929125	0.88218	0.989951	0.46447	0.794543	0.75127	0.971158	0.90238	0.987541	0.33385	0.742012
chr1_77602750	Zm00001eb020710	0.46645	0.889344	0.65534	0.93674	0.082455	0.654803	0.27284	0.689311	0.69179	0.968155	0.96769	0.991541	0.88739	0.98848	0.68372	0.949913	0.70268	0.91957
chr1_77602770	Zm00001eb020710	0.89774	0.986359	0.45876	0.876445	0.093439	0.673416	0.59951	0.877136	0.53126	0.942114	0.99533	0.998816	0.69198	0.962105	0.91049	0.988687	0.90657	0.978688
chr1_77602771	Zm00001eb020710	0.52985	0.909163	0.9153	0.988142	0.94318	0.993891	0.54374	0.852993	0.73468	0.97375	0.71393	0.909611	0.99759	0.999787	0.82719	0.976487	0.75184	0.935385
chr1_77602773	Zm00001eb020710	0.52985	0.909163	0.9153	0.988142	0.94318	0.993891	0.54374	0.852993	0.73468	0.97375	0.71393	0.909611	0.99759	0.999787	0.82719	0.976487	0.75184	0.935385
chr1_77602802	Zm00001eb020710	0.59602	0.926953	0.81554	0.971207	0.071937	0.634223	0.2326	0.654334	0.73452	0.973733	0.77444	0.931854	0.32075	0.865409	0.6069	0.932549	0.88503	0.973261
chr1_77603049	Zm00001eb020710	0.27029	0.801346	0.52621	0.899639	0.07815	0.646842	0.3262	0.729768	0.86779	0.988575	0.78912	0.936828	0.58892	0.943371	0.64433	0.941224	0.97089	0.993619
chr1_77603081	Zm00001eb020710	0.35555	0.84592	0.65098	0.935636	0.091332	0.670015	0.23334	0.654998	0.87873	0.989602	0.95022	0.986773	0.76324	0.972926	0.71624	0.956548	0.64522	0.899289
chr1_77603194	Zm00001eb020710	0.96478	0.995673	0.47915	0.883939	0.09677	0.67873	0.94527	0.987283	0.25779	0.868048	0.8631	0.961246	0.49013	0.920814	0.98928	0.998718	0.86966	0.969197
chr1_77867239	Zm00001eb020740	0.65205	0.940308	0.23475	0.762257	0.88808	0.987246	0.17698	0.59804	0.089461	0.762041	0.077072	0.403633	0.17415	0.785195	0.2959	0.829253	0.10757	0.508358
chr1_77867267	Zm00001eb020740	0.43941	0.879924	0.48425	0.885733	0.72774	0.963161	0.34588	0.743318	0.25275	0.865995	0.42621	0.772489	0.12519	0.743332	0.62783	0.937444	0.23773	0.665026
chr1_77867274	Zm00001eb020740	0.518	0.905517	0.55644	0.909217	0.9373	0.993218	0.95982	0.99076	0.71733	0.971561	0.71272	0.909137	0.99034	0.99916	0.84907	0.980007	0.94865	0.988645
chr1_77867367	Zm00001eb020740	0.44074	0.880394	0.89944	0.985611	0.96239	0.996105	0.85297	0.963334	0.93751	0.994811	0.43257	0.776223	0.83242	0.981869	0.94072	0.992584	0.13921	0.554918
chr1_77867385	Zm00001eb020740	0.38067	0.856854	0.88247	0.982955	0.63602	0.945354	0.12307	0.529791	0.27844	0.876094	0.2405	0.631246	0.2857	0.849942	0.50333	0.905861	0.050581	0.393381
chr1_77867416	Zm00001eb020740	0.85539	0.979746	0.087843	0.610569	0.71971	0.961849	0.62061	0.885821	0.065809	0.729774	0.22881	0.619712	0.033062	0.595317	0.48209	0.899418	0.20112	0.628708
chr1_77867460	Zm00001eb020740	0.48904	0.89662	0.56082	0.910587	0.73592	0.964626	0.89513	0.97477	0.29421	0.881618	0.68382	0.897748	0.59858	0.945318	0.91082	0.98874	0.26523	0.68937
chr1_77867530	Zm00001eb020740	0.54672	0.913984	0.15285	0.692908	0.40753	0.882876	0.23603	0.657484	0.23098	0.85686	0.16029	0.541587	0.43008	0.903995	0.31752	0.839319	0.4242	0.798568
chr1_77867531	Zm00001eb020740	0.54672	0.913984	0.15285	0.692908	0.40753	0.882876	0.23603	0.657484	0.23098	0.85686	0.16029	0.541587	0.43008	0.903995	0.31752	0.839319	0.4242	0.798568
chr1_77867532	Zm00001eb020740	0.72959	0.957241	0.83592	0.975023	0.59024	0.935021	0.38397	0.767703	0.6599	0.963564	0.91561	0.977148	0.45115	0.910142	0.53568	0.914704	0.99787	0.999543
chr1_77867636	Zm00001eb020740	0.0045796	0.292958	0.59996	0.922001	0.026042	0.498598	0.82624	0.955793	0.53958	0.943718	0.64387	0.881379	0.80884	0.978939	0.19905	0.773054	0.92509	0.983205
chr1_77867690	Zm00001eb020740	0.50123	0.900414	0.81174	0.970532	0.47496	0.904293	0.12929	0.538664	0.82265	0.984007	0.10785	0.462972	0.35317	0.87795	0.38192	0.865804	0.15866	0.580116
chr1_77867994	Zm00001eb020740	0.11052	0.66002	0.24648	0.770428	0.34025	0.858604	0.55691	0.858884	0.94969	0.995851	0.27358	0.661881	0.70887	0.96472	0.34172	0.849664	0.6775	0.91106
chr1_77868009	Zm00001eb020740	0.032478	0.49897	0.58502	0.917742	0.3682	0.869046	0.78393	0.943207	0.78596	0.979979	0.74782	0.922249	0.52462	0.929385	0.97498	0.996984	0.57989	0.873711
chr1_77868017	Zm00001eb020740	0.061562	0.578464	0.56103	0.910643	0.33837	0.857847	0.8289	0.956576	0.77783	0.978947	0.78135	0.934282	0.51427	0.926971	0.88181	0.984881	0.4723	0.824341
chr1_77868021	Zm00001eb020740	0.061562	0.578464	0.56103	0.910643	0.33837	0.857847	0.8289	0.956576	0.77783	0.978947	0.78135	0.934282	0.51427	0.926971	0.88181	0.984881	0.4723	0.824341
chr1_77868102	Zm00001eb020740	0.73137	0.957574	0.28288	0.793673	0.19411	0.781989	0.89232	0.97401	0.22745	0.855433	0.71568	0.910284	0.43302	0.904959	0.14635	0.729132	0.95778	0.990654
chr1_77868179	Zm00001eb020740	0.87727	0.983252	0.088574	0.611825	0.43836	0.893	0.16195	0.580584	0.015921	0.598929	0.081708	0.413476	0.021585	0.552455	0.57026	0.923561	0.094751	0.487239
chr1_77868259	Zm00001eb020740	0.97331	0.996579	0.16893	0.708587	0.64889	0.94809	0.14	0.553107	0.017198	0.604649	0.082257	0.41461	0.013087	0.511386	0.2761	0.819535	0.068874	0.437681
chr1_7820847	Zm00001eb002810	0.025663	0.470439	0.19697	0.733219	0.10247	0.687372	0.47997	0.821926	0.21347	0.848456	0.47825	0.802246	0.30713	0.859669	0.65508	0.943628	0.63391	0.894971
chr1_7820893	Zm00001eb002810	0.025663	0.470439	0.19697	0.733219	0.10247	0.687372	0.47997	0.821926	0.21347	0.848456	0.47825	0.802246	0.30713	0.859669	0.65508	0.943628	0.63391	0.894971
chr1_7820988	Zm00001eb002810	0.59088	0.925811	0.26789	0.7845	0.52263	0.917789	0.056864	0.401814	0.74076	0.97451	0.18502	0.572565	0.67764	0.959806	0.92222	0.99023	0.058374	0.413479
chr1_7821498	Zm00001eb002810	0.51334	0.904072	0.81528	0.97116	0.45774	0.899089	0.42751	0.793598	0.11035	0.783074	0.65842	0.887414	0.43868	0.906664	0.93621	0.992082	0.47486	0.82567
chr1_7821508	Zm00001eb002810	0.32239	0.830101	0.33104	0.820685	0.82748	0.979328	0.81697	0.953101	0.95487	0.996322	0.57275	0.849672	0.64055	0.953334	0.94281	0.99286	0.80752	0.952126
chr1_7821564	Zm00001eb002810	0.31687	0.827331	0.20747	0.741724	0.85341	0.983031	0.45254	0.807449	0.32807	0.892851	0.34256	0.717051	0.9464	0.99488	0.89	0.986067	0.45308	0.814302
chr1_7821599	Zm00001eb002810	0.33526	0.836358	0.1729	0.712231	0.82948	0.97963	0.37678	0.76325	0.33808	0.896063	0.28684	0.673315	0.93084	0.993362	0.75022	0.963297	0.40191	0.785742
chr1_7821693	Zm00001eb002810	0.48065	0.893886	0.16455	0.704372	0.96174	0.99602	0.38467	0.768138	0.45158	0.925769	0.315	0.696208	0.96498	0.996697	0.73667	0.960645	0.4876	0.832007
chr1_7821831	Zm00001eb002810	0.34854	0.84271	0.67977	0.942697	0.5616	0.927998	0.52196	0.842698	0.1229	0.792111	0.72962	0.91557	0.40922	0.8975	0.90453	0.987872	0.63824	0.896608
chr1_7821854	Zm00001eb002810	0.34963	0.843214	0.18017	0.7187	0.90275	0.989124	0.63932	0.893249	0.92266	0.99358	0.46197	0.793143	0.51337	0.926744	0.75103	0.963454	0.70433	0.920149
chr1_7821857	Zm00001eb002810	0.61924	0.932486	0.75863	0.960101	0.43604	0.892217	0.090109	0.475306	0.96863	0.997481	0.097454	0.44439	0.88102	0.987739	0.82024	0.97541	0.043745	0.374046
chr1_7821880	Zm00001eb002810	0.50643	0.901927	0.23182	0.760047	0.98835	0.998781	0.44551	0.803551	0.55339	0.946438	0.37792	0.741776	0.81191	0.979329	0.8889	0.98591	0.55845	0.864746
chr1_7821965	Zm00001eb002810	0.41714	0.871487	0.23588	0.763053	0.98339	0.998294	0.51574	0.839676	0.52476	0.940821	0.41782	0.767301	0.85778	0.985023	0.97648	0.997172	0.58955	0.877678
chr1_7822076	Zm00001eb002810	0.26667	0.799115	0.19664	0.732939	0.96943	0.996895	0.77623	0.940807	0.96397	0.997081	0.49972	0.813542	0.58598	0.94276	0.90939	0.988532	0.66151	0.905312
chr1_7822174	Zm00001eb002810	0.51334	0.904072	0.81528	0.97116	0.45774	0.899089	0.42751	0.793598	0.11035	0.783074	0.65842	0.887414	0.43868	0.906664	0.93621	0.992082	0.47486	0.82567
chr1_7822193	Zm00001eb002810	0.49841	0.899576	0.96359	0.994994	0.8455	0.981997	0.56074	0.860626	0.30759	0.886236	0.8004	0.940727	0.44402	0.908146	0.89939	0.987169	0.75696	0.936968
chr1_7822230	Zm00001eb002810	0.50652	0.901949	0.66028	0.937997	0.58424	0.933644	0.46601	0.814597	0.098256	0.77144	0.6931	0.901509	0.36921	0.88404	0.97797	0.997329	0.54151	0.857208
chr1_79387874	Zm00001eb021010	0.35683	0.8465	0.95798	0.994496	0.29919	0.8417	0.63937	0.893262	0.59795	0.954198	0.24423	0.634851	0.78344	0.975718	0.40791	0.875335	0.74771	0.934079
chr1_79387913	Zm00001eb021010	0.95875	0.99486	0.021802	0.426954	0.022011	0.47887	0.095751	0.485619	0.11176	0.78447	0.0046412	0.119168	0.11022	0.729124	0.65789	0.944278	0.0096487	0.213362
chr1_79387915	Zm00001eb021010	0.57923	0.922831	0.020107	0.417293	0.018874	0.462752	0.10611	0.503503	0.034805	0.668036	0.0049511	0.122732	0.019507	0.542876	0.52203	0.910969	0.020609	0.284373
chr1_79388494	Zm00001eb021010	0.51342	0.904094	0.37016	0.840119	0.16597	0.759643	0.49141	0.827721	0.3863	0.909561	0.17306	0.557868	0.94853	0.995104	0.63467	0.938978	0.54869	0.860475
chr1_79389361	Zm00001eb021010	0.75852	0.962848	0.34982	0.83029	0.96744	0.996683	0.12774	0.536462	0.26954	0.872573	0.47244	0.799018	0.56097	0.937527	0.47279	0.896625	0.34581	0.750255
chr1_79389374	Zm00001eb021010	0.3821	0.857458	0.745	0.95729	0.1468	0.741034	0.97439	0.994165	0.27667	0.875387	0.35593	0.726622	0.11838	0.737971	0.48545	0.900443	0.78089	0.944313
chr1_79389398	Zm00001eb021010	0.29968	0.818276	0.0024187	0.21811	0.00047523	0.138304	0.071757	0.437651	0.083631	0.754927	0.0050958	0.124423	0.17462	0.785553	0.67849	0.94883	0.080412	0.461351
chr1_7953197	Zm00001eb002830	0.73823	0.958936	0.20812	0.742214	0.37633	0.872006	0.026815	0.304798	0.12893	0.796454	0.014384	0.198447	0.019976	0.545061	0.49609	0.903673	0.014723	0.250718
chr1_7953325	Zm00001eb002830	0.16211	0.718921	0.59626	0.921002	0.098138	0.680886	0.51916	0.84133	0.10878	0.781573	0.48663	0.806551	0.25309	0.833512	0.52916	0.912885	0.087936	0.475429
chr1_7953338	Zm00001eb002830	0.37216	0.853207	0.40417	0.855156	0.17329	0.7659	0.40802	0.782377	0.21255	0.84803	0.57569	0.851064	0.46528	0.914155	0.44283	0.88726	0.20972	0.637598
chr1_7953541	Zm00001eb002830	0.59206	0.926123	0.088672	0.611982	0.33346	0.855888	0.099741	0.492712	0.0052905	0.535075	0.87557	0.965163	0.097933	0.714392	0.06712	0.624351	0.77208	0.941693
chr1_7953561	Zm00001eb002830	0.93884	0.992324	0.12753	0.665661	0.22929	0.806322	0.033021	0.329356	NA	NA	0.31713	0.697884	0.48326	0.919006	0.27442	0.818619	0.097755	0.49204
chr1_7953574	Zm00001eb002830	0.39517	0.86284	0.46589	0.879112	0.7668	0.969853	0.62015	0.885617	0.22909	0.856134	0.73233	0.916567	0.19756	0.801282	0.82277	0.975803	0.65296	0.902168
chr1_7953583	Zm00001eb002830	0.33909	0.838203	0.88835	0.98377	0.39299	0.877933	0.88002	0.970713	0.11459	0.787092	0.48753	0.807037	0.079722	0.690917	0.21643	0.784821	0.59523	0.87995
chr1_7953645	Zm00001eb002830	0.46308	0.888177	0.71607	0.950982	0.78464	0.97276	0.66518	0.903058	0.21465	0.84907	0.75974	0.926581	0.38493	0.889478	0.42917	0.882721	0.29007	0.709579
chr1_7953692	Zm00001eb002830	0.48098	0.893987	0.84326	0.976249	0.7965	0.974723	0.9307	0.983712	0.22588	0.854658	0.34658	0.719927	0.27583	0.84517	0.31284	0.837172	0.59515	0.879916
chr1_7953839	Zm00001eb002830	0.16999	0.726326	0.47424	0.88218	0.51888	0.916887	0.47341	0.8185	0.19329	0.837857	0.51598	0.822037	0.19743	0.801192	0.62774	0.937426	0.057753	0.411936
chr1_7953861	Zm00001eb002830	0.094957	0.638049	0.56585	0.912114	0.48115	0.906116	0.48239	0.823167	0.10155	0.774735	0.44548	0.783763	0.12535	0.743443	0.51356	0.908639	0.036373	0.35012
chr1_7954073	Zm00001eb002830	0.092837	0.63487	0.26809	0.784632	0.19117	0.779742	0.74756	0.931678	0.18239	0.831683	0.29996	0.684293	0.33318	0.870308	0.33371	0.846435	0.2348	0.66229
chr1_7954163	Zm00001eb002830	0.11429	0.665005	0.32546	0.8177	0.52174	0.917536	0.59581	0.875726	0.91395	0.992782	0.85597	0.959005	0.74577	0.970366	0.12218	0.703843	0.95539	0.990149
chr1_7954192	Zm00001eb002830	0.22368	0.770519	0.63046	0.930325	0.35501	0.864313	0.58989	0.873306	0.99968	0.999969	0.96243	0.990156	0.62569	0.950671	0.14757	0.730313	0.86493	0.967896
chr1_7954240	Zm00001eb002830	0.50823	0.902464	0.99439	0.999263	0.93049	0.992428	0.017768	0.261563	0.35281	0.900446	0.043181	0.317707	0.28554	0.849865	0.27795	0.820434	0.071605	0.443439
chr1_7954445	Zm00001eb002830	0.011934	0.385362	0.26348	0.781694	0.60372	0.938184	0.68054	0.908724	0.23777	0.859982	0.66486	0.890039	0.1907	0.796751	0.45488	0.891229	0.65601	0.903292
chr1_7954446	Zm00001eb002830	0.91736	0.98925	0.69629	0.946569	0.32437	0.852294	0.36674	0.756865	0.31601	0.888869	0.25561	0.64558	0.46979	0.91538	0.37238	0.862111	0.3957	0.78198
chr1_7954499	Zm00001eb002830	0.46679	0.889447	0.73042	0.954155	0.53084	0.91991	0.74265	0.93005	0.22219	0.852873	0.49775	0.812518	0.16568	0.778551	0.58767	0.927957	0.44978	0.812571
chr1_7954524	Zm00001eb002830	0.86862	0.981852	0.35281	0.831785	0.196	0.783447	0.23778	0.659058	0.52716	0.941299	0.21738	0.608007	0.48526	0.919525	0.23839	0.798689	0.22885	0.656664
chr1_7954558	Zm00001eb002830	0.95847	0.994811	0.63659	0.931869	0.11824	0.708875	0.26609	0.683707	0.17087	0.825322	0.098835	0.446997	0.28268	0.848523	0.24074	0.799992	0.1756	0.600522
chr1_7954575	Zm00001eb002830	0.74374	0.960034	0.38872	0.848514	0.46741	0.902049	0.89272	0.974115	0.51304	0.938534	0.030694	0.275166	0.80364	0.978275	0.99729	0.999661	0.28404	0.704775
chr1_7954697	Zm00001eb002830	0.58366	0.924018	0.13989	0.679073	0.46505	0.901316	0.45157	0.806954	0.67971	0.966376	0.94218	0.984554	0.71877	0.96633	0.94127	0.992657	0.62095	0.889987
chr1_7954718	Zm00001eb002830	0.65112	0.940102	0.14703	0.686787	0.41775	0.886286	0.35675	0.750511	0.67971	0.966376	0.81101	0.944305	0.5823	0.942003	0.90089	0.987391	0.45847	0.817154
chr1_7954920	Zm00001eb002830	0.81933	0.973747	0.37572	0.842674	0.33957	0.858347	0.41307	0.785335	0.56053	0.947797	0.9859	0.996372	0.59521	0.944645	0.24337	0.80152	0.35264	0.754892
chr1_7954938	Zm00001eb002830	0.42723	0.875398	0.2191	0.750693	0.45778	0.899106	0.19336	0.615812	0.82053	0.983766	0.40171	0.757309	0.95699	0.995919	0.71009	0.955247	0.40079	0.785046
chr1_79809277	Zm00001eb021040	0.91024	0.988149	0.83808	0.975371	0.13831	0.732149	0.13093	0.540949	0.92229	0.99355	0.84437	0.955242	0.4191	0.900634	0.26667	0.814825	0.67352	0.909606
chr1_79809279	Zm00001eb021040	0.9582	0.994781	0.04766	0.52525	0.010386	0.399016	0.12035	0.525778	0.095267	0.768349	0.017863	0.218155	0.23479	0.823813	0.84958	0.980095	0.059445	0.41608
chr1_79809423	Zm00001eb021040	0.36744	0.851177	0.0016142	0.192169	0.00012289	0.0787497	0.054982	0.396715	0.085856	0.757599	0.009565	0.165806	0.1577	0.772193	0.79205	0.970752	0.063786	0.426294
chr1_79809517	Zm00001eb021040	0.40163	0.865454	0.0084193	0.323687	1.4791e-05	0.0275206	0.16046	0.578792	0.092424	0.76559	0.018849	0.223282	0.19415	0.799005	0.6765	0.948404	0.085064	0.470287
chr1_79809660	Zm00001eb021040	0.01948	0.438422	0.08394	0.603847	0.14478	0.73906	0.016295	0.25326	0.9081	0.992241	0.00233	0.0851175	0.82843	0.98143	0.21138	0.78152	0.01273	0.237055
chr1_79810071	Zm00001eb021040	0.18625	0.740858	0.23589	0.763065	0.50726	0.913673	0.87516	0.969404	0.35875	0.902238	0.24145	0.632213	0.69741	0.963008	0.85534	0.980887	0.23231	0.659946
chr1_79810113	Zm00001eb021040	0.82198	0.974201	0.8914	0.984287	0.31827	0.849805	0.37401	0.761507	0.043019	0.686767	0.94966	0.986639	0.017747	0.53419	0.48172	0.899304	0.59939	0.881636
chr1_79810172	Zm00001eb021040	0.040222	0.525028	0.44791	0.872389	0.92583	0.991879	0.46459	0.813859	0.31383	0.888146	0.1562	0.536066	0.34285	0.874016	0.96795	0.996083	0.06803	0.435856
chr1_7981363	Zm00001eb002850	0.62412	0.933698	0.85503	0.978272	0.35042	0.862524	0.65858	0.90054	0.58652	0.952389	0.05152	0.341953	0.56791	0.939041	0.66872	0.946732	0.36988	0.76606
chr1_7981542	Zm00001eb002850	0.72776	0.956847	0.45617	0.875538	0.69875	0.958214	0.30282	0.712709	0.40323	0.914045	0.32899	0.707064	0.24581	0.829549	0.43469	0.884535	0.83494	0.95989
chr1_7981610	Zm00001eb002850	0.64266	0.938133	0.21153	0.744842	0.19898	0.785673	0.74467	0.930736	0.5468	0.945208	0.65383	0.885499	0.80695	0.978703	0.53469	0.914432	0.81641	0.954645
chr1_7981812	Zm00001eb002850	0.026968	0.476131	0.17991	0.718456	0.8116	0.976914	0.058815	0.406823	0.56266	0.948156	0.092567	0.43508	0.36722	0.883292	0.51956	0.910255	0.089406	0.478185
chr1_7981866	Zm00001eb002850	0.92102	0.989788	0.13604	0.675008	0.68391	0.955346	0.59224	0.874314	0.40754	0.91514	0.65207	0.884773	0.59424	0.944406	0.76299	0.965611	0.60927	0.88559
chr1_7981881	Zm00001eb002850	0.024738	0.466169	0.73374	0.954779	0.91377	0.990463	0.0063	0.176635	0.33914	0.896394	0.12954	0.498464	0.2457	0.829498	0.35194	0.853851	0.092726	0.484259
chr1_7981944	Zm00001eb002850	0.54189	0.912593	0.26992	0.785773	0.53728	0.921576	0.23092	0.652765	0.99695	0.999743	0.68069	0.896511	0.92846	0.993101	0.74264	0.961821	0.96072	0.991302
chr1_7981974	Zm00001eb002850	0.0024696	0.24467	0.53861	0.903596	0.5193	0.916994	0.13047	0.540325	0.36899	0.905034	0.43156	0.775643	0.57521	0.940515	0.040648	0.565586	0.13025	0.542719
chr1_7982043	Zm00001eb002850	0.21853	0.766908	0.8204	0.972128	0.30179	0.842848	0.10136	0.495528	0.74733	0.975282	0.29649	0.681426	0.54199	0.933421	0.63084	0.938132	0.033862	0.341212
chr1_7982366	Zm00001eb002850	0.92211	0.989946	0.91311	0.987771	0.81118	0.976862	0.53423	0.848515	0.98549	0.998872	0.29623	0.681202	0.29118	0.852486	0.55242	0.919073	0.3638	0.762241
chr1_7982385	Zm00001eb002850	0.25825	0.793789	0.13012	0.668771	0.69563	0.957661	0.018654	0.266331	0.46225	0.928159	0.026392	0.258146	0.83612	0.982358	0.1072	0.685739	0.096348	0.489588
chr1_7982408	Zm00001eb002850	0.8609	0.980647	0.94386	0.992439	0.76748	0.969982	0.28795	0.701467	0.59898	0.954382	0.24164	0.632396	0.74652	0.970455	0.044365	0.575329	0.50762	0.841686
chr1_7982497	Zm00001eb002850	0.46894	0.890165	0.21648	0.748724	0.97902	0.997893	0.86598	0.966892	0.28825	0.879616	0.85265	0.957917	0.27321	0.843849	0.080968	0.648276	0.46029	0.818124
chr1_7982883	Zm00001eb002850	0.70472	0.952021	0.029502	0.463634	0.042827	0.559955	0.97107	0.993365	0.38727	0.909848	0.37776	0.741658	0.79383	0.977105	0.81039	0.973792	0.87982	0.971895
chr1_7983079	Zm00001eb002850	0.39295	0.861936	0.31256	0.810647	0.19105	0.779644	0.57499	0.866947	0.98193	0.998582	0.30857	0.691115	0.86904	0.986395	0.44029	0.886416	0.98027	0.99572
chr1_7983108	Zm00001eb002850	0.38184	0.857349	0.44491	0.871262	0.32484	0.852471	0.067571	0.428146	0.034272	0.666418	0.015542	0.205303	0.019302	0.542279	0.49785	0.904202	0.0064043	0.182452
chr1_79873536	Zm00001eb021050	0.78797	0.968286	0.78779	0.965947	0.013931	0.429915	0.17649	0.597474	0.080417	0.75093	0.94918	0.986499	0.0097621	0.490516	0.45616	0.891608	0.21108	0.639
chr1_79873549	Zm00001eb021050	0.57922	0.922829	0.24535	0.769638	0.95381	0.99509	0.14817	0.563485	0.73565	0.973886	0.025182	0.253135	0.437	0.906205	0.25341	0.807479	0.097536	0.491672
chr1_79873577	Zm00001eb021050	0.057535	0.570347	0.01917	0.411502	0.20035	0.786692	0.17038	0.59054	0.65821	0.963378	0.029642	0.27107	0.99837	0.99984	0.3629	0.858414	0.061262	0.420358
chr1_79873648	Zm00001eb021050	0.29993	0.818411	0.55023	0.907294	0.030715	0.517875	0.11303	0.514558	0.036773	0.672805	0.64679	0.882572	0.0024778	0.395101	0.40298	0.873588	0.041498	0.367038
chr1_79873740	Zm00001eb021050	0.62531	0.933994	0.2189	0.750522	0.017207	0.452658	0.88763	0.972784	0.67437	0.965636	0.11453	0.474375	0.52012	0.928336	0.43825	0.885738	0.51626	0.845687
chr1_79873847	Zm00001eb021050	0.47712	0.892785	0.51402	0.895549	0.036299	0.53814	0.17231	0.592769	0.14659	0.809647	0.68733	0.899175	0.040247	0.614933	0.41168	0.876645	0.19279	0.619837
chr1_79873985	Zm00001eb021050	0.64126	0.937826	0.24455	0.769087	0.97124	0.997125	0.017442	0.259663	0.002199	0.49674	0.017946	0.21859	0.0012393	0.34696	0.30867	0.835391	0.018234	0.271892
chr1_79874119	Zm00001eb021050	0.67466	0.945493	0.63919	0.932554	0.20461	0.78974	0.17255	0.593032	0.00037904	0.419077	0.072828	0.394381	0.00055846	0.300312	0.18907	0.76568	0.041734	0.367811
chr1_80530163	Zm00001eb021220	0.21967	0.767517	0.51014	0.894272	0.10158	0.68599	0.98792	0.997262	0.56174	0.948009	0.49502	0.811057	0.94521	0.99476	0.29031	0.826403	0.4105	0.790799
chr1_80530173	Zm00001eb021220	0.15657	0.713409	0.44176	0.870012	0.11523	0.705032	0.87442	0.969201	0.49879	0.935644	0.42996	0.774683	0.81776	0.980109	0.32593	0.843029	0.35777	0.758298
chr1_80530931	Zm00001eb021220	0.61067	0.930264	0.16997	0.709542	0.045043	0.566746	0.95346	0.989254	0.64971	0.962101	0.91162	0.975966	0.42834	0.903472	0.65729	0.944143	0.94811	0.988518
chr1_80531065	Zm00001eb021220	0.99422	0.999238	0.75658	0.959678	0.0042383	0.310098	0.89593	0.974988	0.50981	0.93787	0.45718	0.790469	0.13768	0.75482	0.91124	0.988784	0.55844	0.86474
chr1_80531429	Zm00001eb021220	0.85216	0.979336	0.53927	0.903801	0.017487	0.454437	0.80199	0.948687	0.61254	0.956554	0.89284	0.970462	0.46357	0.913653	0.57446	0.924652	0.9892	0.997681
chr1_80531586	Zm00001eb021220	0.91516	0.988927	0.24496	0.769379	0.040607	0.552775	0.77994	0.94194	0.69459	0.968601	0.62087	0.871481	0.33426	0.870727	0.79884	0.971932	0.39946	0.784228
chr1_80531597	Zm00001eb021220	0.10695	0.655179	0.43292	0.866566	0.062105	0.612505	0.85455	0.963772	0.53602	0.943041	0.88393	0.967784	0.94754	0.995002	0.45621	0.891615	0.8158	0.954485
chr1_80531650	Zm00001eb021220	0.7888	0.968423	0.16947	0.709058	0.034847	0.533169	0.13882	0.551525	0.96292	0.996965	0.519	0.823551	0.23362	0.823164	0.80602	0.973068	0.21888	0.646947
chr1_80531889	Zm00001eb021220	0.29005	0.812919	0.63176	0.930652	0.034626	0.532492	0.95707	0.990096	0.85202	0.98705	0.25847	0.6482	0.45939	0.912484	0.55381	0.919448	0.4631	0.8196
chr1_80532108	Zm00001eb021220	0.26604	0.798734	0.96154	0.994691	0.29759	0.841093	0.37719	0.763492	0.14284	0.807056	0.12757	0.495363	0.11352	0.732729	0.53809	0.915328	0.16726	0.590709
chr1_80532172	Zm00001eb021220	0.63421	0.936201	0.30708	0.807688	0.0046503	0.318525	0.62541	0.887794	0.92957	0.994169	0.72302	0.913111	0.43462	0.905476	0.9338	0.991739	0.62859	0.892943
chr1_80532637	Zm00001eb021220	0.12658	0.680311	0.62376	0.928618	0.0090041	0.384449	0.8954	0.974843	0.77402	0.97848	0.56879	0.847786	0.56189	0.937705	0.51281	0.908437	0.47063	0.823483
chr1_80532986	Zm00001eb021220	0.71447	0.95408	0.54265	0.904903	0.010157	0.396672	0.58046	0.869307	0.8067	0.982302	0.37411	0.739196	0.4458	0.908567	0.99576	0.99949	0.4298	0.801736
chr1_80533271	Zm00001eb021220	0.29583	0.8161	0.63547	0.931594	0.090375	0.668409	0.51516	0.839393	0.35666	0.901677	0.63963	0.879565	0.64398	0.95396	0.85496	0.980835	0.67449	0.90995
chr1_80533298	Zm00001eb021220	0.77978	0.966828	0.10126	0.63149	0.052177	0.587122	0.82782	0.95626	0.90105	0.991618	0.66059	0.888317	0.73014	0.968051	0.83348	0.977565	0.68202	0.912539
chr1_80533373	Zm00001eb021220	0.66442	0.943155	0.32869	0.819437	0.33996	0.858493	0.64522	0.895535	0.074931	0.743201	0.90609	0.974359	0.030324	0.586519	0.7225	0.957817	0.84807	0.963394
chr1_80534212	Zm00001eb021220	0.65434	0.940835	0.17844	0.717159	0.015263	0.439792	0.62935	0.889315	0.79113	0.98057	0.69739	0.903226	0.73845	0.96929	0.7502	0.963294	0.64935	0.900818
chr1_80534535	Zm00001eb021220	0.44221	0.880939	0.31328	0.811074	0.026157	0.499017	0.35079	0.746582	0.8951	0.991123	0.24764	0.63811	0.51552	0.927282	0.60356	0.93171	0.20396	0.631654
chr1_80534931	Zm00001eb021220	0.14401	0.700346	0.19058	0.727811	0.48542	0.90739	0.13163	0.541838	0.84269	0.98614	0.074629	0.398304	0.96703	0.996923	0.744	0.962082	0.467	0.821608
chr1_80535189	Zm00001eb021220	0.38739	0.859737	0.14882	0.688703	0.036948	0.540306	0.58641	0.871829	0.74547	0.97508	0.43236	0.776095	0.52744	0.930033	0.99291	0.999157	0.64355	0.898653
chr1_80535193	Zm00001eb021220	0.6558	0.94119	0.018263	0.406027	0.011794	0.41241	0.52711	0.845145	0.58606	0.952298	0.68239	0.897176	0.51888	0.928082	0.81228	0.974119	0.70645	0.920898
chr1_80535490	Zm00001eb021220	0.56065	0.9179	0.25298	0.774864	0.005967	0.344543	0.97672	0.994715	0.38127	0.908232	0.96034	0.989572	0.88898	0.988638	0.51052	0.907854	0.92803	0.983906
chr1_80535502	Zm00001eb021220	0.74709	0.960697	0.41409	0.859329	0.0047344	0.320362	0.54794	0.854907	0.8656	0.98835	0.88157	0.967047	0.4638	0.913714	0.35828	0.856479	0.7075	0.921266
chr1_80535509	Zm00001eb021220	0.99152	0.99888	0.73612	0.95531	0.56915	0.929899	0.72628	0.924632	0.4084	0.915377	0.089415	0.428938	0.80176	0.978043	0.76173	0.965373	0.62093	0.889979
chr1_80535688	Zm00001eb021220	0.091384	0.632538	0.6479	0.934864	0.88375	0.986697	0.48542	0.824731	0.09786	0.771091	0.46597	0.795382	0.26991	0.84218	0.95582	0.994513	0.37469	0.769118
chr1_80535978	Zm00001eb021220	0.8383	0.976963	0.48965	0.887604	0.010063	0.395767	0.69344	0.913331	0.87408	0.989165	0.48977	0.808221	0.20122	0.803662	0.51589	0.909258	0.47682	0.826642
chr1_80536080	Zm00001eb021220	0.95999	0.995013	0.42095	0.861768	0.006064	0.346123	0.65815	0.900375	0.96447	0.997121	0.47624	0.801136	0.33087	0.86938	0.77961	0.968601	0.54207	0.857463
chr1_80536312	Zm00001eb021220	0.80494	0.971365	0.41406	0.859312	0.0064631	0.352462	0.90582	0.977534	0.94621	0.995576	0.69321	0.901553	0.34491	0.874835	0.7231	0.957928	0.7384	0.931164
chr1_80536317	Zm00001eb021220	0.85166	0.979243	0.18099	0.719435	0.020065	0.469502	0.92523	0.982326	0.76737	0.977698	0.83413	0.951912	0.77775	0.974943	0.82094	0.975528	0.87747	0.971271
chr1_80536339	Zm00001eb021220	0.77575	0.96607	0.34407	0.827458	0.0071745	0.362381	0.87862	0.97034	0.82879	0.984633	0.62112	0.871595	0.31217	0.861843	0.83705	0.978147	0.69091	0.915544
chr1_80536425	Zm00001eb021220	0.72788	0.956874	0.3281	0.819117	0.0071259	0.361657	0.8728	0.968736	0.54137	0.944091	0.45251	0.787836	0.16024	0.774256	0.78299	0.96925	0.54103	0.857001
chr1_80536494	Zm00001eb021220	0.026054	0.472213	0.026756	0.451607	NA	NA	NA	NA	NA	NA	NA	NA	NA	NA	NA	NA	NA	NA
chr1_80536525	Zm00001eb021220	0.68621	0.94802	0.27392	0.788232	0.0099028	0.394223	0.98232	0.99603	0.94804	0.995716	0.95519	0.988158	0.35693	0.879405	0.98488	0.998213	0.9662	0.992556
chr1_80536573	Zm00001eb021220	0.55787	0.91713	0.22383	0.754198	0.030671	0.517696	0.97839	0.995132	0.70345	0.96978	0.83521	0.952253	0.90782	0.990786	0.61448	0.934381	0.90744	0.978892
chr1_80536698	Zm00001eb021220	0.69505	0.950017	0.33508	0.822767	0.0077571	0.369349	0.97426	0.994133	0.92291	0.993599	0.77718	0.932828	0.29829	0.855688	0.71233	0.955713	0.83212	0.959103
chr1_80537090	Zm00001eb021220	0.6872	0.948252	0.88474	0.983332	0.023914	0.488415	0.50796	0.835904	0.85603	0.98742	0.82941	0.950375	0.5759	0.940672	0.31983	0.840357	0.78799	0.946427
chr1_80537163	Zm00001eb021220	0.68705	0.948218	0.35489	0.832777	0.047748	0.574495	0.79255	0.945799	0.36644	0.904316	0.974	0.993216	0.82459	0.980982	0.65503	0.943619	0.81033	0.952933
chr1_80537217	Zm00001eb021220	0.10209	0.648475	0.88948	0.983972	0.063092	0.614848	0.84732	0.961811	0.62406	0.958369	0.60723	0.865448	0.79807	0.977664	0.97744	0.997284	0.70028	0.918771
chr1_80537673	Zm00001eb021220	0.8922	0.985553	0.46193	0.877619	0.023962	0.488625	0.95034	0.988504	0.6676	0.964669	0.73384	0.917083	0.59517	0.944631	0.86522	0.982365	0.91968	0.98188
chr1_80537738	Zm00001eb021220	0.78857	0.968391	0.61223	0.925397	0.020871	0.47366	0.94587	0.987438	0.74703	0.975257	0.66184	0.888826	0.59354	0.944288	0.84804	0.979859	0.98585	0.996939
chr1_80537790	Zm00001eb021220	0.75492	0.962187	0.25643	0.77713	0.021229	0.474921	0.89014	0.973437	0.60626	0.955565	0.89236	0.970322	0.79319	0.977039	0.78305	0.969262	0.92007	0.981971
chr1_80537813	Zm00001eb021220	0.39753	0.863807	0.23612	0.763223	0.0078381	0.370415	0.86905	0.967698	0.99054	0.99926	0.78929	0.936892	0.28747	0.850776	0.67714	0.94854	0.6914	0.915732
chr1_80537954	Zm00001eb021220	0.53997	0.91204	0.28629	0.79569	0.0080459	0.373074	0.98987	0.997708	0.94537	0.995508	0.74281	0.920374	0.32189	0.865872	0.78392	0.969413	0.82329	0.956647
chr1_80537964	Zm00001eb021220	0.78156	0.967183	0.58062	0.916497	0.77283	0.970858	0.897	0.975247	0.35822	0.902088	0.93633	0.982989	0.84308	0.983235	0.29808	0.830322	0.62735	0.892456
chr1_80538010	Zm00001eb021220	0.026054	0.472213	0.026756	0.451607	NA	NA	NA	NA	NA	NA	NA	NA	NA	NA	NA	NA	NA	NA
chr1_80538114	Zm00001eb021220	0.70801	0.952749	0.25131	0.773709	0.018451	0.460324	0.72712	0.92491	0.63579	0.960134	0.87463	0.964875	0.80825	0.978859	0.58404	0.927072	0.85378	0.964953
chr1_80538130	Zm00001eb021220	0.80792	0.971867	0.32793	0.819039	0.0065039	0.353098	0.85109	0.962839	0.89712	0.991279	0.61945	0.870853	0.26271	0.838573	0.81535	0.974594	0.64908	0.900721
chr1_80538153	Zm00001eb021220	0.64411	0.938466	0.19733	0.7335	0.0037684	0.299679	0.94998	0.988412	0.73364	0.973616	0.5905	0.857845	0.21509	0.812497	0.7053	0.954351	0.5979	0.881053
chr1_80538208	Zm00001eb021220	0.71762	0.954729	0.50041	0.891139	0.0055564	0.336909	0.62835	0.888915	0.76753	0.977728	0.91655	0.977415	0.29471	0.854086	0.51929	0.910174	0.92783	0.983855
chr1_80538348	Zm00001eb021220	0.16281	0.719528	0.15766	0.697729	0.26885	0.828039	0.61177	0.882202	0.061747	0.722843	0.54871	0.838356	0.029278	0.582479	0.45254	0.890451	0.74656	0.933715
chr1_80538388	Zm00001eb021220	0.95312	0.994089	0.3427	0.826779	0.0075279	0.367074	0.88619	0.972386	0.95768	0.996556	0.76836	0.929682	0.40181	0.89502	0.91705	0.989534	0.78372	0.945181
chr1_80538416	Zm00001eb021220	0.26332	0.797095	0.35231	0.831557	0.30183	0.842861	0.79346	0.94609	0.7282	0.97289	0.26965	0.658428	0.15649	0.771102	0.77258	0.967304	0.50451	0.840197
chr1_80538608	Zm00001eb021220	0.1422	0.698317	0.39	0.848992	0.64301	0.946845	0.98988	0.997709	0.010175	0.56896	0.35094	0.723027	0.10128	0.718441	0.20188	0.775043	0.11551	0.520909
chr1_80539517	Zm00001eb021220	0.28018	0.807223	0.2184	0.750161	0.10108	0.685285	0.404	0.779979	0.59817	0.954242	0.36836	0.735305	0.87279	0.986804	0.42798	0.882336	0.40098	0.785162
chr1_80539755	Zm00001eb021220	0.55509	0.916309	0.042195	0.508903	0.0064927	0.35291	0.97477	0.994259	0.90963	0.992367	0.83229	0.951323	0.33114	0.869502	0.80845	0.973469	0.77079	0.941291
chr1_80539957	Zm00001eb021220	0.37401	0.854009	0.37048	0.840275	0.15336	0.747665	0.61828	0.88486	0.35211	0.900234	0.6142	0.868582	0.84257	0.983163	0.25075	0.805965	0.32509	0.735758
chr1_80539970	Zm00001eb021220	0.32571	0.831773	0.32639	0.818206	0.19471	0.782458	0.018321	0.264499	0.99151	0.999321	0.010483	0.17282	0.57963	0.941416	0.37706	0.863899	0.012677	0.23667
chr1_80540451	Zm00001eb021220	0.97533	0.996857	0.4249	0.863342	0.15065	0.744855	0.3797	0.765049	0.96811	0.997433	0.7222	0.912804	0.67342	0.959083	0.31486	0.838056	0.59375	0.879345
chr1_80541523	Zm00001eb021220	0.20213	0.754277	0.34468	0.827778	NA	NA	NA	NA	NA	NA	NA	NA	NA	NA	NA	NA	NA	NA
chr1_80541591	Zm00001eb021220	0.14482	0.701247	0.0063788	0.297078	NA	NA	NA	NA	NA	NA	NA	NA	NA	NA	NA	NA	NA	NA
chr1_80542055	Zm00001eb021220	0.31929	0.828599	0.87769	0.982148	0.19482	0.782533	0.25851	0.677259	0.4254	0.91969	0.080763	0.41149	0.256	0.835046	0.57461	0.924692	0.065774	0.430872
chr1_80542186	Zm00001eb021220	0.38091	0.856952	0.30865	0.808592	0.69161	0.956874	0.69409	0.913568	0.97748	0.998213	0.081403	0.412816	0.69994	0.963388	0.5269	0.912263	0.19598	0.623286
chr1_80542222	Zm00001eb021220	0.84386	0.977883	0.016599	0.395079	0.47907	0.905502	0.81629	0.952902	0.81967	0.983679	0.18035	0.566944	0.90246	0.9902	0.90035	0.987317	0.18619	0.612593
chr1_80542258	Zm00001eb021220	0.034583	0.506673	0.00056793	0.139822	0.78964	0.973621	0.14738	0.562447	0.21359	0.848519	0.027723	0.263612	0.071989	0.678726	0.15948	0.741621	0.024904	0.304845
chr1_80542259	Zm00001eb021220	0.42274	0.873689	0.21984	0.751244	0.5847	0.933743	0.46587	0.814528	0.5835	0.951851	0.53148	0.829833	0.95686	0.995904	0.6852	0.950219	0.33711	0.744237
chr1_80542676	NA	NA	NA	NA	NA	0.45825	0.899237	0.32591	0.729571	0.44447	0.924111	0.80665	0.94282	0.43442	0.905408	0.64276	0.940852	0.95004	0.988959
chr1_80542856	Zm00001eb021220	0.44536	0.882058	0.21598	0.748325	0.4735	0.90388	0.79625	0.946931	0.59618	0.953947	0.18738	0.575376	0.51843	0.92802	0.8077	0.973324	0.42105	0.796706
chr1_80544106	Zm00001eb021220	0.62662	0.934339	0.074075	0.585665	0.060911	0.609669	0.51117	0.837487	0.787	0.980084	0.52017	0.824167	0.92273	0.992497	0.40512	0.874383	0.32203	0.733538
chr1_80544251	Zm00001eb021220	0.75497	0.962192	0.37176	0.840894	0.031163	0.519658	0.80717	0.950212	0.27552	0.874971	0.90623	0.974404	0.50544	0.924732	0.47522	0.897382	0.69825	0.918118
chr1_80544398	Zm00001eb021220	0.53281	0.910015	0.33476	0.822602	0.11479	0.704464	0.039554	0.350981	0.15594	0.815971	0.0046395	0.119145	0.25214	0.833019	0.43819	0.885717	0.091128	0.481329
chr1_80544582	Zm00001eb021220	0.82768	0.975151	0.40004	0.853422	0.38706	0.875912	0.85587	0.964115	0.29557	0.882105	0.98164	0.995266	0.62767	0.950994	0.78291	0.969233	0.74791	0.934141
chr1_80544768	Zm00001eb021220	0.69338	0.949665	0.72066	0.952004	0.026792	0.501411	0.38905	0.770878	0.83812	0.985662	0.31159	0.693517	0.29937	0.85618	0.76368	0.965702	0.187	0.613499
chr1_80545233	Zm00001eb021220	0.41383	0.870306	0.52234	0.898345	0.37393	0.871142	0.94198	0.986487	0.86089	0.98791	0.86467	0.961728	0.50009	0.923366	0.39792	0.871793	0.92222	0.982496
chr1_80545297	Zm00001eb021220	0.26116	0.795629	0.3652	0.837798	0.068986	0.628115	0.17567	0.596543	0.52656	0.941186	0.027998	0.264732	0.83699	0.982477	0.73539	0.960382	0.17896	0.604444
chr1_8064515	Zm00001eb002950	0.60205	0.928101	0.5191	0.897269	0.71589	0.961171	0.081225	0.458117	0.74281	0.974755	0.77225	0.931066	0.50281	0.92406	0.53483	0.914468	0.12199	0.530675
chr1_8064571	Zm00001eb002950	0.77455	0.965837	0.59985	0.92197	0.27984	0.83345	0.31379	0.720845	0.98191	0.998579	0.77621	0.93249	0.97513	0.997747	0.88608	0.985497	0.46021	0.818084
chr1_8064661	Zm00001eb002950	0.58686	0.924812	0.39645	0.851901	0.24707	0.816838	0.54323	0.852751	0.7407	0.974501	0.91126	0.975865	0.69299	0.962276	0.66866	0.946718	0.88687	0.973762
chr1_8064676	Zm00001eb002950	0.62165	0.933068	0.71967	0.951807	0.36161	0.866772	0.018649	0.266303	0.49709	0.935306	0.0081035	0.154009	0.51205	0.926405	0.0011896	0.253264	0.011524	0.228452
chr1_8064742	Zm00001eb002950	0.59157	0.925996	0.811	0.970393	0.97197	0.997207	0.019925	0.272898	0.65579	0.963016	0.011912	0.182766	0.62506	0.950542	0.00078094	0.227401	0.017145	0.265654
chr1_8064755	Zm00001eb002950	0.76272	0.963631	0.78454	0.965346	0.090054	0.667863	0.27443	0.690654	0.67873	0.966251	0.72912	0.915378	0.44035	0.907105	0.083032	0.651679	0.73756	0.930866
chr1_8064919	Zm00001eb002950	0.40606	0.867199	0.098297	0.627064	0.096139	0.677686	0.91202	0.97904	0.71228	0.97089	0.1661	0.549123	0.52134	0.928609	0.062995	0.616522	0.74696	0.933848
chr1_8065146	Zm00001eb002950	0.65026	0.939903	0.33611	0.82334	0.88084	0.986302	0.32598	0.729616	0.9887	0.999107	0.28978	0.675811	0.93424	0.993682	0.090339	0.662747	0.26522	0.689364
chr1_8065201	Zm00001eb002950	0.67998	0.946701	0.1359	0.674854	0.21804	0.799114	0.42139	0.790126	0.37776	0.907333	0.45966	0.791856	0.20767	0.807984	0.63226	0.938452	0.43983	0.807202
chr1_8065205	Zm00001eb002950	0.15128	0.707994	0.96467	0.995132	0.55945	0.927454	0.55684	0.858852	0.75237	0.975907	0.47057	0.79798	0.58399	0.942338	0.37318	0.862404	0.39987	0.784463
chr1_8065272	Zm00001eb002950	0.6309	0.935377	0.11328	0.64807	0.56453	0.928761	0.84738	0.961819	0.82825	0.984594	0.26358	0.652922	0.68499	0.961036	0.66132	0.945027	0.98587	0.996941
chr1_8065391	Zm00001eb002950	0.095111	0.638306	0.30705	0.807673	0.029397	0.51232	0.77432	0.940194	0.43861	0.922669	0.44285	0.782257	0.51394	0.926888	0.59947	0.930785	0.32822	0.737954
chr1_80881240	Zm00001eb021290	0.73886	0.959064	0.2079	0.742049	0.77728	0.971606	0.36096	0.75325	0.26001	0.868927	0.48965	0.808161	0.034157	0.598867	0.1399	0.722796	0.7108	0.92232
chr1_80881530	Zm00001eb021290	0.4835	0.894756	0.98512	0.997967	0.86543	0.984292	0.37004	0.758978	0.37845	0.90752	0.03745	0.299331	0.085319	0.699064	0.18875	0.765445	0.38755	0.777077
chr1_80881700	Zm00001eb021290	0.34193	0.839554	0.050409	0.53277	0.5744	0.931202	0.61516	0.883633	0.42391	0.919377	0.55803	0.842828	0.13231	0.750215	0.30592	0.834048	0.62628	0.892026
chr1_80881737	Zm00001eb021290	0.67177	0.944826	0.68791	0.944617	0.67521	0.953636	0.4239	0.791556	0.8444	0.986285	0.14233	0.516995	0.46533	0.914175	0.17224	0.752482	0.63281	0.894573
chr1_80882310	Zm00001eb021290	0.32059	0.82927	0.68905	0.9449	0.72127	0.962118	0.09062	0.476267	0.57152	0.949733	0.02048	0.231537	0.4054	0.896248	0.029055	0.529091	0.27982	0.701351
chr1_80882341	Zm00001eb021290	0.96289	0.995408	0.95527	0.994137	0.80659	0.976172	0.37983	0.765125	0.57348	0.950044	0.07922	0.408272	0.71279	0.965351	0.3889	0.868458	0.55567	0.863548
chr1_80882653	Zm00001eb021290	0.37629	0.854964	0.46986	0.880589	0.56298	0.92835	0.017154	0.258066	0.96974	0.997571	0.010008	0.169232	0.80258	0.978134	0.25264	0.807057	0.035901	0.348476
chr1_80882719	Zm00001eb021290	0.6047	0.928716	0.69985	0.947411	0.48245	0.906504	0.02422	0.293383	0.8142	0.983094	0.015002	0.202149	0.85472	0.98465	0.2473	0.803903	0.056943	0.409957
chr1_80882814	Zm00001eb021290	0.93473	0.991753	0.4343	0.867116	0.69932	0.958323	0.68666	0.910926	0.52829	0.94154	0.93246	0.981912	0.20652	0.807268	0.37855	0.864494	0.55411	0.862868
chr1_80882841	Zm00001eb021290	0.81518	0.973075	0.79471	0.967304	0.48337	0.906788	0.0084025	0.197666	0.66135	0.963798	0.0088816	0.160355	0.64716	0.954519	0.15912	0.741271	0.04095	0.365292
chr1_80882988	Zm00001eb021290	0.38158	0.857233	0.61423	0.925974	0.5555	0.926415	0.10212	0.496799	0.78216	0.979494	0.029255	0.269681	0.49719	0.922656	0.046823	0.581716	0.35473	0.756276
chr1_80883013	Zm00001eb021290	0.44272	0.881113	0.65026	0.935448	0.60907	0.939468	0.012571	0.230032	0.93234	0.994395	0.018091	0.219385	0.82142	0.980554	0.18759	0.764617	0.03155	0.332643
chr1_80883085	Zm00001eb021290	0.31312	0.825487	0.69145	0.94545	0.69199	0.956946	0.55854	0.859632	0.556	0.946962	0.9528	0.987497	0.23056	0.821508	0.39636	0.871232	0.52004	0.847453
chr1_80883125	Zm00001eb021290	0.49039	0.897052	0.70407	0.948356	0.65756	0.94996	0.52576	0.844512	0.56355	0.948305	0.96944	0.991997	0.23708	0.824954	0.41239	0.876908	0.45694	0.816363
chr1_80883447	Zm00001eb021290	0.30303	0.820113	0.63438	0.931345	0.48623	0.907636	0.089646	0.474465	0.54327	0.944488	0.011477	0.179777	0.34298	0.874073	0.098395	0.67405	0.21156	0.639483
chr1_80883449	Zm00001eb021290	0.73931	0.959158	0.5357	0.90266	0.74761	0.966639	0.65113	0.89776	0.47625	0.931153	0.82694	0.949561	0.20209	0.804315	0.37026	0.861314	0.64859	0.900531
chr1_80883474	Zm00001eb021290	0.24353	0.784304	0.61766	0.92692	0.54202	0.922868	0.10491	0.501414	0.48668	0.933364	0.019373	0.225919	0.3105	0.861117	0.15342	0.735963	0.22554	0.653477
chr1_80883602	Zm00001eb021290	0.51072	0.903237	0.36888	0.839508	0.3785	0.872851	0.035132	0.336931	0.67871	0.966251	0.031545	0.27837	0.51925	0.928164	0.45372	0.89086	0.080838	0.462184
chr1_80883834	Zm00001eb021290	0.80568	0.971485	0.41703	0.860514	0.69729	0.957963	0.62457	0.887467	0.55488	0.946744	0.97838	0.994396	0.24754	0.830533	0.43486	0.88459	0.56629	0.867983
chr1_80883865	Zm00001eb021290	0.72001	0.955227	0.49839	0.890421	0.31235	0.847296	0.014588	0.242791	0.375	0.906548	0.02754	0.262854	0.36775	0.883496	0.29271	0.827686	0.068069	0.435944
chr1_80883866	Zm00001eb021290	0.72001	0.955227	0.49839	0.890421	0.31235	0.847296	0.014588	0.242791	0.375	0.906548	0.02754	0.262854	0.36775	0.883496	0.29271	0.827686	0.068069	0.435944
chr1_80884129	Zm00001eb021290	0.55543	0.916414	0.86657	0.980278	0.23725	0.811179	0.26123	0.679599	0.6002	0.954586	0.92655	0.980285	0.29706	0.855122	0.16855	0.749408	0.77442	0.942366
chr1_80884137	Zm00001eb021290	0.51616	0.904992	0.87378	0.981486	0.36339	0.867425	0.22816	0.6503	0.87731	0.989464	0.528	0.828094	0.78798	0.976345	0.24216	0.800812	0.78039	0.94416
chr1_80884148	Zm00001eb021290	0.76472	0.964004	0.60513	0.923365	0.59018	0.935007	0.66902	0.904474	0.62655	0.958707	0.93569	0.982812	0.2373	0.825086	0.31998	0.840431	0.48739	0.831899
chr1_80884161	Zm00001eb021290	0.55543	0.916414	0.86657	0.980278	0.23725	0.811179	0.26123	0.679599	0.6002	0.954586	0.92655	0.980285	0.29706	0.855122	0.16855	0.749408	0.77442	0.942366
chr1_80884195	Zm00001eb021290	0.60146	0.927954	0.78417	0.965266	0.29011	0.838165	0.28645	0.700269	0.69041	0.967968	0.90896	0.975237	0.34613	0.875285	0.22238	0.788776	0.87306	0.970103
chr1_80884226	Zm00001eb021290	0.27118	0.801919	0.33968	0.825224	0.51959	0.917069	0.03669	0.342458	0.62654	0.958705	0.085451	0.421111	0.51622	0.927436	0.28158	0.822186	0.19953	0.627056
chr1_80884586	Zm00001eb021290;Zm00001eb021300	0.38655	0.859378	0.63844	0.932345	0.72598	0.962938	0.67156	0.905465	0.63414	0.959893	0.79658	0.939404	0.7982	0.977679	0.60858	0.932959	0.78203	0.944656
chr1_80884614	Zm00001eb021290;Zm00001eb021300	0.098756	0.643528	0.9772	0.996906	0.42231	0.887802	0.20558	0.62829	0.19249	0.837373	0.28208	0.669276	0.16424	0.777397	0.057798	0.605883	0.51252	0.843961
chr1_80884705	Zm00001eb021290;Zm00001eb021300	0.39573	0.863078	0.58995	0.919147	0.7859	0.972972	0.16725	0.586839	0.3064	0.885927	0.43961	0.780369	0.11733	0.736835	0.43905	0.886013	0.36453	0.76271
chr1_80884707	Zm00001eb021290;Zm00001eb021300	0.39573	0.863078	0.58995	0.919147	0.7859	0.972972	0.16725	0.586839	0.3064	0.885927	0.43961	0.780369	0.11733	0.736835	0.43905	0.886013	0.36453	0.76271
chr1_80884727	Zm00001eb021290;Zm00001eb021300	0.43713	0.87908	0.63441	0.931352	0.97157	0.997165	0.1923	0.614666	0.26729	0.871736	0.45124	0.787095	0.14416	0.760615	0.49313	0.902803	0.37693	0.770539
chr1_80884745	Zm00001eb021290;Zm00001eb021300	0.29161	0.813779	0.75003	0.958327	0.79616	0.974661	0.1105	0.510652	0.34677	0.898808	0.39913	0.755663	0.1866	0.793968	0.31483	0.838041	0.19212	0.619106
chr1_80884782	Zm00001eb021290;Zm00001eb021300	0.34361	0.840403	0.89196	0.984396	0.69985	0.958423	0.081961	0.459602	NA	NA	0.2364	0.627288	0.12411	0.742516	0.024881	0.516307	0.20858	0.636452
chr1_80884889	Zm00001eb021290;Zm00001eb021300	0.61185	0.930549	0.21446	0.747112	0.029738	0.513646	0.0078264	0.192332	0.81138	0.982795	0.010478	0.17278	0.92868	0.993123	0.083817	0.652999	0.021851	0.290681
chr1_80884949	Zm00001eb021300	0.82525	0.97476	0.3736	0.841689	0.1614	0.755494	0.098769	0.491012	0.3039	0.885066	0.022589	0.241512	0.59498	0.944583	0.10907	0.688027	0.22509	0.653055
chr1_80884952	Zm00001eb021300	0.76903	0.964755	0.90647	0.986707	0.070121	0.63051	0.075632	0.446345	0.8025	0.981823	0.37359	0.738833	0.49406	0.921845	0.12248	0.704196	0.0803	0.461151
chr1_80884953	Zm00001eb021300	0.76903	0.964755	0.90647	0.986707	0.070121	0.63051	0.075632	0.446345	0.8025	0.981823	0.37359	0.738833	0.49406	0.921845	0.12248	0.704196	0.0803	0.461151
chr1_80885171	Zm00001eb021300	0.61021	0.930134	0.26027	0.779626	0.088192	0.66467	0.0090687	0.203489	0.74627	0.975167	0.0082531	0.155128	0.64875	0.954826	0.022904	0.508316	0.037382	0.353575
chr1_80885263	Zm00001eb021300	0.15362	0.710398	0.17192	0.711379	0.16709	0.760633	0.24643	0.666858	0.18489	0.83317	0.16751	0.550932	0.52904	0.930417	0.15868	0.740851	0.15768	0.578871
chr1_80885296	Zm00001eb021300	0.043771	0.535523	0.038409	0.49638	0.57	0.930134	0.21047	0.633186	0.24942	0.864576	0.16504	0.547754	0.5858	0.942717	0.14048	0.723368	0.18051	0.606219
chr1_80885326	Zm00001eb021300	0.59034	0.925677	0.12299	0.660368	0.38869	0.876457	0.18436	0.606214	0.15489	0.815343	0.023037	0.243583	0.051972	0.642461	0.046744	0.581631	0.0073897	0.192708
chr1_80885503	Zm00001eb021300	0.37597	0.854825	0.068011	0.573865	0.91227	0.990281	0.18185	0.603475	0.173	0.8266	0.10111	0.451166	0.48159	0.918595	0.12584	0.707875	0.24378	0.670576
chr1_80885512	Zm00001eb021300	0.48571	0.895489	0.11603	0.651587	0.23708	0.81106	0.047572	0.376133	0.10153	0.774704	0.054466	0.349927	0.3849	0.889468	0.57544	0.924908	0.21887	0.646938
chr1_80885523	Zm00001eb021300	0.94701	0.993265	0.54578	0.90588	0.45274	0.897574	0.029771	0.316988	0.041206	0.682662	0.015681	0.206075	0.044577	0.626101	0.59296	0.929222	0.056982	0.410052
chr1_80885534	Zm00001eb021300	0.88468	0.984418	0.6859	0.944119	NA	NA	NA	NA	NA	NA	NA	NA	NA	NA	NA	NA	NA	NA
chr1_80885540	Zm00001eb021300	0.86912	0.981942	0.55056	0.907396	0.4065	0.882544	0.033779	0.332123	0.04791	0.697603	0.016225	0.20914	0.050204	0.639012	0.53706	0.915067	0.063009	0.424402
chr1_80885603	Zm00001eb021300	0.55401	0.915989	0.11168	0.646021	0.021616	0.476985	0.6861	0.910734	0.45624	0.926746	0.77583	0.932357	0.80455	0.978399	0.45439	0.891078	0.71769	0.924554
chr1_80885613	Zm00001eb021300	0.55401	0.915989	0.11168	0.646021	0.021616	0.476985	0.6861	0.910734	0.45624	0.926746	0.77583	0.932357	0.80455	0.978399	0.45439	0.891078	0.71769	0.924554
chr1_80885640	Zm00001eb021300	0.44326	0.881307	0.12735	0.665442	0.24244	0.814137	0.10712	0.505165	0.27131	0.873301	0.025696	0.255321	0.02419	0.563275	0.036451	0.553762	0.010679	0.221873
chr1_80885701	Zm00001eb021300	0.40599	0.867176	0.032676	0.475955	0.48944	0.908561	0.41228	0.784865	0.47478	0.930887	0.11091	0.468253	0.62671	0.950842	0.20613	0.777912	0.39561	0.781927
chr1_80885702	Zm00001eb021300	0.93789	0.992198	0.92759	0.989995	0.82563	0.979066	0.57477	0.866844	0.32391	0.891452	0.54979	0.83891	0.47544	0.916934	0.99522	0.999443	0.95121	0.989225
chr1_80886009	Zm00001eb021300	0.65038	0.93993	0.18365	0.721747	0.29138	0.838687	0.062826	0.416868	0.1855	0.833514	0.010935	0.176005	0.028113	0.578054	0.12694	0.709118	0.0038808	0.151063
chr1_80886416	Zm00001eb021300	0.80947	0.97213	0.84959	0.97733	0.95816	0.995604	0.044257	0.36593	0.73706	0.974043	0.3328	0.709973	0.52049	0.928433	0.51708	0.90957	0.11955	0.527077
chr1_80886417	Zm00001eb021300	0.80947	0.97213	0.84959	0.97733	0.95816	0.995604	0.044257	0.36593	0.73706	0.974043	0.3328	0.709973	0.52049	0.928433	0.51708	0.90957	0.11955	0.527077
chr1_80886757	Zm00001eb021300	0.40789	0.867919	0.053836	0.541626	0.71	0.960102	0.97152	0.993468	0.06159	0.722573	0.77688	0.932724	0.012132	0.505613	0.68925	0.951028	0.88511	0.973281
chr1_80886788	Zm00001eb021300	0.65571	0.94117	0.44211	0.870154	0.32698	0.853333	0.65526	0.899312	0.24063	0.861063	0.99302	0.998222	0.091619	0.706615	0.81365	0.974345	0.82546	0.957235
chr1_80886833	Zm00001eb021300	0.40347	0.866161	0.58355	0.917347	0.69794	0.958081	0.67141	0.905408	0.23644	0.859441	0.20164	0.591028	0.088751	0.703031	0.11296	0.692842	0.37911	0.771883
chr1_80886837	Zm00001eb021300	0.88242	0.984053	0.92653	0.989833	0.90349	0.989214	0.12026	0.525663	0.96104	0.996822	0.50619	0.816931	0.8166	0.979967	0.25208	0.806708	0.66892	0.907996
chr1_80886852	Zm00001eb021300	0.36594	0.850536	0.018942	0.410182	0.38334	0.874625	0.86835	0.967521	0.41277	0.916539	0.40665	0.760478	0.32414	0.866744	0.14568	0.728509	0.98718	0.997241
chr1_80886898	Zm00001eb021300	0.83264	0.976009	0.7036	0.948252	0.97841	0.997855	0.10963	0.509271	0.38762	0.909947	0.17227	0.55693	0.37323	0.885483	0.25132	0.806268	0.43933	0.806937
chr1_80886915	Zm00001eb021300	0.77213	0.965389	0.21021	0.743796	0.4975	0.910924	0.54713	0.854534	0.086321	0.758188	0.038558	0.303032	0.043771	0.624068	0.11445	0.694788	0.041709	0.367728
chr1_80887049	Zm00001eb021300	0.38157	0.857228	0.43458	0.86724	0.9749	0.99752	0.12584	0.533695	0.038126	0.67647	0.21416	0.604675	0.059607	0.657936	0.35332	0.854451	0.27406	0.696752
chr1_80887064	Zm00001eb021300	0.32079	0.829377	0.41725	0.860599	0.64671	0.947647	0.030721	0.320674	0.06812	0.733201	0.18974	0.578137	0.076451	0.685929	0.49028	0.901956	0.14791	0.566418
chr1_80887067	Zm00001eb021300	0.14497	0.701418	0.025302	0.444907	0.30059	0.842302	0.52888	0.845968	0.15853	0.817632	0.97357	0.993104	0.08804	0.702546	0.98288	0.997969	0.65088	0.901396
chr1_80887092	Zm00001eb021300	0.15018	0.706913	0.044756	0.516631	0.46559	0.901515	0.46669	0.814931	0.17194	0.826035	0.33597	0.71231	0.28758	0.850833	0.18816	0.765008	0.80729	0.952054
chr1_80889186	Zm00001eb021300	0.69181	0.949301	0.57761	0.915614	0.25545	0.821259	0.019062	0.26848	0.65012	0.962156	0.01719	0.214527	0.77635	0.974752	0.076893	0.641805	0.088199	0.475928
chr1_80889394	Zm00001eb021300	0.56471	0.918985	0.99444	0.999269	0.0013946	0.212503	0.78775	0.944357	0.4637	0.928431	0.90016	0.972581	0.40305	0.895445	0.48092	0.89905	0.27914	0.700847
chr1_80889433	Zm00001eb021300	0.5662	0.919395	0.201	0.736501	0.33176	0.855157	0.56081	0.86066	0.55193	0.946158	0.62779	0.874501	0.45451	0.911178	0.26537	0.814051	0.74991	0.934769
chr1_80889579	Zm00001eb021300	0.95911	0.994906	0.2727	0.787477	0.019923	0.468764	0.036753	0.34267	0.81177	0.982846	0.030279	0.273614	0.778	0.974966	0.42606	0.881673	0.16397	0.586696
chr1_80889756	Zm00001eb021300	0.55237	0.915545	0.22866	0.757837	0.29204	0.838971	0.50675	0.835389	0.55851	0.947443	0.64171	0.880441	0.49271	0.921505	0.21678	0.785035	0.77314	0.942007
chr1_80890415	Zm00001eb021300	0.97488	0.996801	0.45978	0.876807	0.24684	0.816692	0.028587	0.312225	0.83597	0.985386	0.016529	0.210824	0.98446	0.998589	0.046587	0.581174	0.13204	0.545016
chr1_80892140	Zm00001eb021300	0.36694	0.850964	0.39073	0.849368	0.70245	0.958889	0.29143	0.704243	0.34148	0.897149	0.93452	0.982473	0.49362	0.921737	0.67265	0.947559	0.81431	0.95406
chr1_80894512	Zm00001eb021300	0.7988	0.97028	0.75395	0.959171	0.31752	0.849501	0.1529	0.569462	0.015271	0.595674	0.65165	0.884607	0.037235	0.607072	0.21505	0.783854	0.38261	0.774022
chr1_80894797	Zm00001eb021300	0.85966	0.980443	0.73482	0.955011	0.9266	0.991975	0.079691	0.454977	0.023573	0.630907	0.401	0.756861	0.040146	0.614648	0.25563	0.808761	0.16829	0.591944
chr1_80896024	Zm00001eb021300	0.80527	0.971419	0.7084	0.949295	0.98696	0.998639	0.16031	0.578625	0.81841	0.983521	0.091002	0.432017	0.47241	0.916118	0.011429	0.442045	0.43031	0.802029
chr1_80896545	Zm00001eb021300	0.83565	0.97648	0.94543	0.99265	0.0011202	0.195416	0.93028	0.983607	0.81688	0.983372	0.82825	0.949995	0.96569	0.996774	0.57628	0.925113	0.39714	0.782865
chr1_80896636	Zm00001eb021300	0.89242	0.985587	0.32688	0.818478	0.045749	0.568916	0.026544	0.303649	0.87292	0.989035	0.041242	0.311616	0.78322	0.975675	0.096647	0.671699	0.086125	0.47222
chr1_80896868	Zm00001eb021300	0.46052	0.88732	0.98231	0.99759	0.90325	0.989186	0.60667	0.880111	0.58771	0.952563	0.60261	0.863369	0.80277	0.978156	0.043576	0.573424	0.71974	0.925204
chr1_80897023	Zm00001eb021300	0.53535	0.910741	0.31191	0.810304	0.18454	0.774698	0.8858	0.972288	0.70163	0.969511	0.96557	0.990982	0.59593	0.944783	0.65261	0.943071	0.97592	0.994769
chr1_80897216	Zm00001eb021300	0.61503	0.931378	0.12569	0.663523	0.30729	0.845052	0.19362	0.616102	0.98525	0.998849	0.023829	0.247218	0.70567	0.96427	0.44708	0.888688	0.38477	0.775366
chr1_80897325	Zm00001eb021300	0.42798	0.875686	0.59912	0.921805	0.79547	0.974535	0.22162	0.644112	0.96894	0.997511	0.42168	0.769695	0.98743	0.998891	0.1075	0.686084	0.41531	0.793527
chr1_80897419	Zm00001eb021300	0.74156	0.959672	0.14047	0.679744	0.043832	0.563034	0.030583	0.320137	0.86648	0.988439	0.034857	0.290436	0.85117	0.98422	0.08352	0.652481	0.094281	0.487006
chr1_80897508	Zm00001eb021300	0.42763	0.875554	0.036721	0.490593	0.14213	0.736252	0.055818	0.398985	0.9721	0.997769	0.022346	0.240372	0.71558	0.965801	0.54317	0.916646	0.29837	0.716071
chr1_80897530	Zm00001eb021300	0.29297	0.814563	0.39293	0.85032	0.41835	0.886459	0.69409	0.913568	0.44791	0.924907	0.45905	0.79151	0.52164	0.928702	0.86394	0.982195	0.50039	0.838283
chr1_80898844	Zm00001eb021300	0.99113	0.998834	0.22151	0.752446	0.051054	0.583924	0.026526	0.303564	0.85282	0.987136	0.026034	0.256644	0.87909	0.987553	0.23996	0.799558	0.10554	0.505049
chr1_80899279	Zm00001eb021300	0.90727	0.98773	0.32564	0.817802	0.019788	0.468069	0.029183	0.314634	0.97376	0.99791	0.020732	0.232746	0.94345	0.99458	0.19406	0.769419	0.11699	0.523237
chr1_80899445	Zm00001eb021300	0.78341	0.967518	0.41746	0.8607	0.030898	0.518582	0.043477	0.363491	0.9069	0.992155	0.032913	0.283415	0.96471	0.996676	0.262	0.812229	0.176	0.600982
chr1_80899500	Zm00001eb021300	0.24726	0.786786	0.33066	0.820489	0.30005	0.84208	0.85267	0.96326	0.92538	0.993798	0.53969	0.833875	0.61676	0.948958	0.45634	0.891641	0.45831	0.817063
chr1_80899556	Zm00001eb021300	0.8848	0.984434	0.21421	0.74694	0.075037	0.640857	0.06619	0.424935	0.92935	0.994146	0.013559	0.19339	0.9731	0.997529	0.27878	0.820743	0.14144	0.557856
chr1_80899591	Zm00001eb021300	0.20194	0.754141	0.034018	0.481082	0.16891	0.762194	0.038869	0.349871	0.7093	0.970517	0.0091224	0.162308	0.88801	0.988552	0.69469	0.952137	0.16759	0.591103
chr1_80899675	Zm00001eb021300	0.51525	0.904691	0.84183	0.975991	0.19321	0.781318	0.19737	0.62002	0.98594	0.998901	0.41439	0.765181	0.65128	0.955241	0.13896	0.721767	0.11128	0.514345
chr1_80899817	Zm00001eb021300	0.99835	0.999794	0.38813	0.848262	0.1298	0.722695	0.070629	0.435144	0.64301	0.9611	0.0212	0.235003	0.58143	0.941807	0.45484	0.891215	0.10551	0.504996
chr1_80900063	Zm00001eb021300	0.97229	0.996424	0.30788	0.808147	0.18095	0.771845	0.014717	0.243549	0.97162	0.997735	0.0060909	0.135287	0.76268	0.972857	0.1861	0.763589	0.043449	0.373127
chr1_80900067	Zm00001eb021300	0.71365	0.953914	0.53664	0.902927	0.15	0.744175	0.028627	0.312337	0.97845	0.998308	0.0089851	0.161217	0.8185	0.980193	0.26168	0.812042	0.063537	0.425691
chr1_80900076	Zm00001eb021300	0.53082	0.90945	0.098398	0.627232	0.57933	0.93244	0.023635	0.290881	0.88689	0.990367	0.011351	0.178933	0.74624	0.970426	0.52884	0.912789	0.11509	0.520259
chr1_80900097	Zm00001eb021300	0.67594	0.945797	0.99717	0.99964	0.06464	0.618435	0.1103	0.510342	0.84237	0.986096	0.40433	0.758986	0.50354	0.924235	0.18579	0.763349	0.09259	0.483992
chr1_80900136	Zm00001eb021300	0.65605	0.941262	0.93999	0.991842	0.067061	0.62399	0.12791	0.536685	0.65449	0.962833	0.44619	0.784162	0.8468	0.9837	0.15	0.732698	0.13435	0.54828
chr1_80900226	Zm00001eb021300	0.90887	0.987957	0.27665	0.789848	0.059715	0.606724	0.040206	0.353091	0.91808	0.993186	0.013526	0.193189	0.85734	0.984962	0.23148	0.794524	0.106	0.505811
chr1_80900243	Zm00001eb021300	0.57088	0.920614	0.38786	0.848135	0.34869	0.861811	0.11886	0.523541	0.45395	0.926268	0.031528	0.278308	0.91315	0.991375	0.77813	0.968313	0.1019	0.498961
chr1_80900261	Zm00001eb021300	0.61745	0.931994	0.33773	0.824178	0.24961	0.818145	0.99441	0.998747	0.53994	0.943791	0.79758	0.93976	0.48817	0.920284	0.71885	0.957059	0.80194	0.950503
chr1_80900282	Zm00001eb021300	0.92283	0.990054	0.65667	0.937087	0.38739	0.876026	0.10673	0.504479	0.73386	0.973642	0.032079	0.280327	0.75532	0.971782	0.12731	0.709509	0.21174	0.639663
chr1_80900309	Zm00001eb021300	0.93043	0.991131	0.30363	0.805751	0.053963	0.591893	0.045957	0.371178	0.97157	0.997732	0.0171	0.21403	0.96876	0.997117	0.25009	0.805554	0.12761	0.538965
chr1_80900354	Zm00001eb021300	0.85155	0.97922	0.3421	0.826475	0.039334	0.548601	0.025403	0.298624	0.76347	0.977217	0.020637	0.232291	0.85869	0.985153	0.21083	0.781138	0.14067	0.556825
chr1_80900377	Zm00001eb021300	0.68301	0.947307	0.96651	0.995388	0.10128	0.685587	0.11078	0.511096	0.74571	0.975102	0.408	0.761338	0.41578	0.899594	0.19015	0.766494	0.0944	0.487217
chr1_80900404	Zm00001eb021300	0.82256	0.974285	0.31977	0.814704	0.037355	0.541776	0.036634	0.342265	0.90654	0.992122	0.017962	0.218672	0.92821	0.993072	0.23679	0.797702	0.11071	0.513444
chr1_80900420	Zm00001eb021300	0.71459	0.95409	0.59825	0.921556	0.23778	0.811483	0.050811	0.385341	0.70541	0.97004	0.019811	0.228211	0.91011	0.991032	0.088654	0.660199	0.18997	0.616789
chr1_80900435	Zm00001eb021300	0.8558	0.979828	0.42064	0.861642	0.03033	0.516236	0.027358	0.307125	0.80638	0.982264	0.018935	0.223715	0.90706	0.990713	0.17072	0.751216	0.12214	0.53091
chr1_80900441	Zm00001eb021300	0.71459	0.95409	0.59825	0.921556	0.23778	0.811483	0.050811	0.385341	0.70541	0.97004	0.019811	0.228211	0.91011	0.991032	0.088654	0.660199	0.18997	0.616789
chr1_80900443	Zm00001eb021300	0.64105	0.937773	0.59798	0.921477	0.17153	0.764517	0.043509	0.363601	0.61213	0.956513	0.014786	0.20087	0.82381	0.980892	0.080275	0.647248	0.16307	0.585593
chr1_80900464	Zm00001eb021300	0.80535	0.971433	0.99678	0.99959	0.42375	0.888294	0.16278	0.581534	0.92314	0.993623	0.13479	0.506315	0.77998	0.975244	0.18525	0.762916	0.28064	0.70203
chr1_80900487	Zm00001eb021300	0.90149	0.986946	0.44226	0.870208	0.082381	0.654674	0.033902	0.33256	0.70947	0.970539	0.017906	0.218401	0.83864	0.982676	0.15163	0.734211	0.12607	0.536696
chr1_80900514	Zm00001eb021300	0.55684	0.91682	0.3142	0.811597	0.26142	0.824397	0.93804	0.985516	0.69105	0.968049	0.95891	0.989173	0.60816	0.947292	0.7	0.953236	0.9786	0.995372
chr1_80900542	Zm00001eb021300	0.09787	0.642202	0.39722	0.852253	0.5943	0.935947	0.16155	0.580101	0.65965	0.963537	0.089789	0.429678	0.80958	0.979018	0.55167	0.91887	0.38651	0.776421
chr1_80900603	Zm00001eb021300	0.48625	0.895686	0.33947	0.825119	0.21506	0.797095	0.99165	0.998107	0.67174	0.965284	0.92176	0.978899	0.56231	0.937776	0.57002	0.923512	0.94074	0.986758
chr1_80900659	Zm00001eb021300	0.94446	0.993075	0.31923	0.814416	0.071766	0.633873	0.040435	0.353852	0.95301	0.996163	0.020763	0.23289	0.95068	0.995323	0.25222	0.806806	0.11058	0.513251
chr1_80900852	Zm00001eb021300	0.15683	0.71358	0.0090387	0.330874	0.52296	0.917877	0.067127	0.427118	0.81913	0.98361	0.048352	0.333089	0.8374	0.982534	0.99689	0.999622	0.29538	0.713704
chr1_80900863	Zm00001eb021300	0.76976	0.964909	0.47349	0.881918	0.067586	0.62509	0.034569	0.334929	0.52009	0.939961	0.03751	0.29953	0.68935	0.961669	0.21169	0.781718	0.14328	0.560278
chr1_80900872	Zm00001eb021300	0.62867	0.934829	0.74732	0.957791	0.3897	0.876785	0.16423	0.583232	0.72854	0.972938	0.088901	0.427926	0.52243	0.928885	0.68493	0.950166	0.22412	0.652085
chr1_80900971	Zm00001eb021300	0.31137	0.82452	0.40043	0.853594	0.23336	0.808791	0.53891	0.850745	0.32361	0.891373	0.6163	0.869483	0.22981	0.821089	0.42711	0.882036	0.69082	0.915521
chr1_80900977	Zm00001eb021300	0.31137	0.82452	0.40043	0.853594	0.23336	0.808791	0.53891	0.850745	0.32361	0.891373	0.6163	0.869483	0.22981	0.821089	0.42711	0.882036	0.69082	0.915521
chr1_80901017	Zm00001eb021300	0.68305	0.947313	0.94808	0.993044	0.040053	0.550962	0.23628	0.657704	0.93898	0.994951	0.066985	0.381226	0.68199	0.960556	0.7217	0.957652	0.55673	0.864037
chr1_80901080	Zm00001eb021300	0.64559	0.938833	0.36333	0.836921	0.77566	0.97135	0.77998	0.941951	0.86221	0.988048	0.90948	0.97539	0.48811	0.920271	0.21483	0.783698	0.61598	0.888076
chr1_80901131	Zm00001eb021300	0.2618	0.796038	0.53924	0.903791	0.17212	0.765003	0.24405	0.664757	0.9179	0.993169	0.14631	0.52264	0.7526	0.971373	0.1467	0.72946	0.53361	0.853674
chr1_80901177	Zm00001eb021300	0.47501	0.89221	0.80042	0.968407	0.80401	0.975783	0.90997	0.97852	0.033167	0.663149	0.38074	0.743686	0.0093015	0.487509	0.25571	0.80881	0.47669	0.826577
chr1_80901184	Zm00001eb021300	0.22444	0.771071	0.69075	0.945276	0.083778	0.657215	0.36545	0.756046	0.9761	0.998098	0.19723	0.586106	0.86919	0.986415	0.075243	0.639131	0.47767	0.827073
chr1_80901245	Zm00001eb021300	0.24526	0.785486	0.46049	0.877081	0.1726	0.765353	0.19054	0.612804	0.88283	0.989988	0.17185	0.556387	0.75854	0.972263	0.062529	0.615617	0.37255	0.76775
chr1_80901811	Zm00001eb021300	0.11822	0.670108	0.4099	0.857598	0.42937	0.89014	0.91871	0.980755	0.6544	0.962819	0.63566	0.877922	0.65849	0.956517	0.72133	0.957567	0.45707	0.816431
chr1_80901850	Zm00001eb021300	0.2015	0.753816	0.12186	0.658922	0.12441	0.716341	0.041597	0.357616	0.92826	0.99406	0.16264	0.544699	0.92615	0.992864	0.64963	0.942417	0.32837	0.738057
chr1_80901852	Zm00001eb021300	0.047635	0.545954	0.045576	0.519067	0.071699	0.633807	0.36169	0.753604	0.77506	0.978605	0.57502	0.850747	0.74667	0.970478	0.90243	0.98755	0.99214	0.998305
chr1_80901991	Zm00001eb021300	0.22861	0.773976	0.67383	0.941265	0.89127	0.987649	0.8486	0.96215	0.28928	0.880026	0.93593	0.982878	0.10071	0.717764	0.42938	0.882779	0.51543	0.845314
chr1_80902037	Zm00001eb021300	0.54204	0.912631	0.22307	0.753634	0.22594	0.804139	0.85017	0.962577	0.60624	0.955562	0.99562	0.998897	0.4588	0.912327	0.63157	0.938299	0.91667	0.981147
chr1_80902059	Zm00001eb021300	0.42483	0.874513	0.93347	0.990873	0.26462	0.826062	0.021553	0.281118	0.67517	0.965778	0.029375	0.270143	0.78911	0.976501	0.16097	0.742898	0.11303	0.517112
chr1_80902130	Zm00001eb021300	0.9462	0.993258	0.38656	0.84755	0.45773	0.899084	0.045857	0.370873	0.73757	0.974102	0.025451	0.254275	0.60572	0.946788	0.16929	0.749961	0.14488	0.562421
chr1_80902248	Zm00001eb021300	0.46341	0.888292	0.93909	0.991741	0.77336	0.970939	0.52174	0.842594	0.7193	0.971747	0.45829	0.791094	0.64364	0.95389	0.037318	0.556208	0.88253	0.972611
chr1_80902316	Zm00001eb021300	0.71019	0.953228	0.22101	0.752085	0.24956	0.818117	0.8594	0.965106	0.81938	0.983639	0.9829	0.9956	0.83407	0.982092	0.51269	0.908397	0.77448	0.942386
chr1_80902376	Zm00001eb021300	0.97314	0.996556	0.28618	0.79563	0.037338	0.54171	0.029779	0.317017	0.82563	0.984267	0.017822	0.217931	0.94087	0.994323	0.37519	0.86317	0.093383	0.485398
chr1_80902404	Zm00001eb021300	0.61797	0.932123	0.89599	0.98508	0.088471	0.665187	0.063344	0.418143	0.71455	0.971174	0.34078	0.715754	0.55148	0.935417	0.12595	0.708014	0.063157	0.424772
chr1_80902407	Zm00001eb021300	0.46042	0.887297	0.27584	0.789371	0.3145	0.848237	0.76743	0.938078	0.64121	0.960883	0.53044	0.829324	0.62701	0.9509	0.24595	0.803074	0.79347	0.948055
chr1_80902427	Zm00001eb021300	0.74831	0.960939	0.69085	0.945304	0.82888	0.979544	0.098729	0.490941	0.88274	0.989977	0.088493	0.427147	0.38248	0.888665	0.0057979	0.377577	0.36526	0.763162
chr1_80902565	Zm00001eb021300	0.77696	0.966282	0.27244	0.787317	0.33888	0.858074	0.89278	0.97413	0.72243	0.97214	0.73608	0.917893	0.61372	0.948379	0.38058	0.865247	0.96491	0.992256
chr1_80902627	Zm00001eb021300	0.98416	0.997965	0.3089	0.808748	0.053606	0.590948	0.048388	0.378535	0.99963	0.999966	0.020974	0.233903	0.99524	0.999583	0.26779	0.815391	0.13073	0.543363
chr1_80902678	Zm00001eb021300	0.89261	0.985611	0.57307	0.91427	0.20871	0.792709	0.06417	0.420153	0.67102	0.965169	0.018219	0.220034	0.87216	0.986746	0.091974	0.665133	0.20526	0.632993
chr1_80902727	Zm00001eb021300	0.57822	0.922536	0.5996	0.921924	0.031704	0.52171	0.060611	0.41142	0.76836	0.977822	0.028752	0.267791	0.88502	0.988223	0.22923	0.793111	0.21305	0.641009
chr1_80902800	Zm00001eb021300	0.87149	0.982329	0.43066	0.865662	0.30942	0.845974	0.053892	0.393744	0.72566	0.972568	0.027294	0.261859	0.93707	0.993973	0.093929	0.668051	0.23771	0.665008
chr1_80902825	Zm00001eb021300	0.57822	0.922536	0.5996	0.921924	0.031704	0.52171	0.060611	0.41142	0.76836	0.977822	0.028752	0.267791	0.88502	0.988223	0.22923	0.793111	0.21305	0.641009
chr1_80902897	Zm00001eb021300	0.65899	0.941924	0.41883	0.861225	0.34012	0.85854	0.12682	0.535143	0.59562	0.953854	0.049663	0.336848	0.83466	0.982175	0.75124	0.963501	0.13959	0.555451
chr1_80902935	Zm00001eb021300	0.56265	0.918436	0.2895	0.797617	0.23739	0.81127	0.91956	0.980971	0.5635	0.948301	0.84259	0.954667	0.50284	0.924068	0.53575	0.91472	0.9465	0.988163
chr1_80903075	Zm00001eb021300	0.83572	0.976496	0.38664	0.847589	0.11468	0.704327	0.042574	0.360641	0.71262	0.970921	0.013978	0.195962	0.94577	0.994812	0.092445	0.665849	0.1702	0.594237
chr1_80903082	Zm00001eb021300	0.58788	0.9251	0.24537	0.769655	0.28237	0.834552	0.91507	0.979827	0.71438	0.971146	0.81059	0.944168	0.6358	0.952488	0.46967	0.895694	0.95347	0.989729
chr1_80903090	Zm00001eb021300	0.52597	0.908	0.56121	0.910697	0.033467	0.528282	0.036701	0.342493	0.728	0.972872	0.028872	0.268252	0.83456	0.982166	0.25933	0.810789	0.15433	0.57469
chr1_80903157	Zm00001eb021300	0.70203	0.951471	0.47696	0.883147	0.027022	0.502327	0.016984	0.257174	0.97066	0.997662	0.011835	0.182218	0.97722	0.997945	0.12968	0.712154	0.048616	0.388007
chr1_80903175	Zm00001eb021300	0.47925	0.893426	0.28193	0.793103	0.24805	0.817293	0.48815	0.826068	0.74782	0.975337	0.7086	0.907579	0.54431	0.933894	0.29999	0.831248	0.7286	0.92795
chr1_80903284	Zm00001eb021300	0.82512	0.974733	0.43005	0.865429	0.063957	0.616849	0.070469	0.434806	0.93472	0.994573	0.024323	0.249399	0.89699	0.989576	0.32765	0.843816	0.16362	0.586275
chr1_80903434	Zm00001eb021300	0.57669	0.922143	0.73863	0.955865	0.001259	0.204418	0.84039	0.959833	0.77636	0.978774	0.94705	0.985913	0.67816	0.959897	0.35071	0.85334	0.40276	0.786241
chr1_80903441	Zm00001eb021300	0.99598	0.999479	0.25521	0.77632	0.052853	0.588943	0.036207	0.340713	0.9953	0.999623	0.013643	0.193922	0.95562	0.995799	0.21271	0.782242	0.080292	0.461137
chr1_80903573	Zm00001eb021300	0.3322	0.834796	0.18912	0.726529	0.68954	0.956455	0.69561	0.914107	0.37644	0.906949	0.25059	0.640945	0.12261	0.742473	0.48839	0.901359	0.46021	0.818084
chr1_80903601	Zm00001eb021300	0.89432	0.985852	0.29846	0.802793	0.032113	0.523146	0.077669	0.450675	0.8361	0.985407	0.024904	0.251952	0.91688	0.991812	0.33563	0.847268	0.12697	0.538021
chr1_80903611	Zm00001eb021300	0.88788	0.984908	0.32046	0.815059	0.030652	0.517607	0.06665	0.426033	0.89015	0.99068	0.019341	0.225748	0.94852	0.995103	0.35929	0.856914	0.10746	0.508181
chr1_80903618	Zm00001eb021300	0.91462	0.988847	0.35808	0.834457	0.032717	0.525376	0.10002	0.493163	0.84178	0.986042	0.037056	0.298003	0.87785	0.987409	0.40915	0.875743	0.19761	0.625001
chr1_80903673	Zm00001eb021300	0.72819	0.956944	0.52212	0.898263	0.26011	0.823794	0.093478	0.481511	0.42614	0.919854	0.0303	0.273695	0.93685	0.993948	0.52068	0.910574	0.084279	0.46879
chr1_80903707	Zm00001eb021300	0.54347	0.913051	0.2808	0.792389	0.26495	0.826185	0.96532	0.992035	0.51221	0.938344	0.81702	0.946262	0.4453	0.90841	0.51578	0.909236	0.92045	0.982054
chr1_80903859	Zm00001eb021300	0.22315	0.770111	0.028748	0.460261	0.15755	0.751777	0.049685	0.38224	0.80102	0.98169	0.05138	0.341583	0.6063	0.946922	0.3669	0.860075	0.33936	0.745811
chr1_80903860	Zm00001eb021300	0.85889	0.980323	0.62735	0.929509	0.49293	0.909564	0.24218	0.663075	0.66931	0.964911	0.99174	0.997879	0.46717	0.914668	0.053331	0.596108	0.63378	0.894926
chr1_80903871	Zm00001eb021300	0.45709	0.886148	0.46837	0.88003	0.18236	0.772968	0.9898	0.99769	0.42106	0.91866	0.80773	0.943186	0.36911	0.883999	0.64419	0.94119	0.86475	0.967852
chr1_80904003	Zm00001eb021300	0.8197	0.973799	0.46876	0.880179	0.0275	0.504354	0.048527	0.378932	0.80042	0.981642	0.027135	0.261195	0.96379	0.996594	0.17288	0.753062	0.18765	0.614197
chr1_80904069	Zm00001eb021300	0.90623	0.987593	0.41383	0.859221	0.036726	0.539526	0.053895	0.393754	0.83803	0.985655	0.019939	0.228833	0.79525	0.977299	0.19288	0.768544	0.10362	0.501872
chr1_80904071	Zm00001eb021300	0.90623	0.987593	0.41383	0.859221	0.036726	0.539526	0.053895	0.393754	0.83803	0.985655	0.019939	0.228833	0.79525	0.977299	0.19288	0.768544	0.10362	0.501872
chr1_80904095	Zm00001eb021300	0.746	0.960477	0.5604	0.910462	0.012319	0.41693	0.029815	0.317146	0.97627	0.99811	0.017134	0.214225	0.95479	0.995742	0.10866	0.687534	0.12208	0.530819
chr1_80904110	Zm00001eb021300	0.86416	0.98116	0.55034	0.907331	0.023382	0.485699	0.023145	0.288623	0.95857	0.996613	0.01103	0.176677	0.92487	0.992726	0.14388	0.726698	0.074821	0.450162
chr1_80904150	Zm00001eb021300	0.62426	0.933732	0.276	0.789465	0.23143	0.80763	0.88752	0.972753	0.80061	0.98166	0.80378	0.941883	0.75778	0.97216	0.63833	0.93985	0.85325	0.964814
chr1_80904184	Zm00001eb021300	0.84291	0.977717	0.98179	0.99752	0.12846	0.721077	0.079847	0.455305	0.71613	0.971386	0.34651	0.719879	0.42945	0.903804	0.14152	0.724343	0.054695	0.404431
chr1_80904197	Zm00001eb021300	0.20675	0.757954	0.56871	0.912942	0.16512	0.758832	0.96429	0.991813	0.65458	0.962845	0.98215	0.995402	0.61008	0.947681	0.45442	0.891087	0.98091	0.995856
chr1_80904221	Zm00001eb021300	0.84291	0.977717	0.98179	0.99752	0.12846	0.721077	0.079847	0.455305	0.71613	0.971386	0.34651	0.719879	0.42945	0.903804	0.14152	0.724343	0.054695	0.404431
chr1_80904246	Zm00001eb021300	0.80964	0.972159	0.40541	0.855712	0.030011	0.514915	0.043409	0.363275	0.84018	0.985882	0.011634	0.180815	0.83483	0.982201	0.29215	0.827381	0.060732	0.419165
chr1_80904289	Zm00001eb021300	0.99946	0.999925	0.33643	0.82349	0.043071	0.560714	0.043612	0.363941	0.96413	0.997094	0.014034	0.196307	0.97283	0.997508	0.30134	0.831888	0.09105	0.481181
chr1_80904410	Zm00001eb021300	0.7794	0.966747	0.41723	0.860592	0.031033	0.519083	0.051928	0.388381	0.77954	0.97915	0.029518	0.270563	0.84313	0.983242	0.20167	0.774913	0.24972	0.675895
chr1_80904443	Zm00001eb021300	0.91011	0.988129	0.46145	0.877435	0.2215	0.801423	0.03976	0.351665	0.78466	0.979805	0.030581	0.274729	0.94475	0.994703	0.036728	0.554476	0.15529	0.575907
chr1_80904458	Zm00001eb021300	0.70408	0.951871	0.17792	0.71675	0.1946	0.782361	0.76101	0.93603	0.78205	0.979477	0.98215	0.995402	0.67687	0.959673	0.38996	0.868854	0.84054	0.961372
chr1_80904568	Zm00001eb021300	0.86801	0.981761	0.21113	0.744531	0.47324	0.903807	0.97916	0.995308	0.51653	0.939194	0.65118	0.884423	0.64964	0.95498	0.63514	0.939091	0.97663	0.994937
chr1_80904570	Zm00001eb021300	0.51698	0.905222	0.39985	0.853348	0.26233	0.82483	0.9862	0.99689	0.35071	0.899777	0.62616	0.873789	0.32107	0.865529	0.72289	0.957877	0.81921	0.955452
chr1_80904588	Zm00001eb021300	0.98416	0.997965	0.3089	0.808748	0.053606	0.590948	0.048388	0.378535	0.99963	0.999966	0.020974	0.233903	0.99524	0.999583	0.26779	0.815391	0.13073	0.543363
chr1_80904612	Zm00001eb021300	0.20413	0.755805	0.025399	0.445334	0.22858	0.805886	0.039096	0.350653	0.99193	0.999349	0.019814	0.228227	0.64497	0.954147	0.72226	0.957765	0.23244	0.660062
chr1_80904617	Zm00001eb021300	0.98416	0.997965	0.3089	0.808748	0.053606	0.590948	0.048388	0.378535	0.99963	0.999966	0.020974	0.233903	0.99524	0.999583	0.26779	0.815391	0.13073	0.543363
chr1_80904649	Zm00001eb021300	0.69584	0.950181	0.47897	0.883869	0.035662	0.535929	0.048487	0.378819	0.79653	0.981184	0.023666	0.246496	0.87919	0.987565	0.20723	0.778674	0.18041	0.606106
chr1_80904684	Zm00001eb021300	0.98416	0.997965	0.3089	0.808748	0.053606	0.590948	0.048388	0.378535	0.99963	0.999966	0.020974	0.233903	0.99524	0.999583	0.26779	0.815391	0.13073	0.543363
chr1_80904806	Zm00001eb021300	0.87299	0.982586	0.15789	0.69795	0.063071	0.614778	0.15355	0.570273	0.79158	0.980626	0.051904	0.343003	0.9618	0.996407	0.44488	0.887949	0.14514	0.562773
chr1_80904807	Zm00001eb021300	0.60598	0.929025	0.2405	0.766418	0.04367	0.562564	0.16991	0.590005	0.92481	0.993745	0.067125	0.381535	0.93328	0.993586	0.34533	0.851127	0.22457	0.652522
chr1_80904851	Zm00001eb021300	0.49791	0.899423	0.45887	0.876488	0.10164	0.686084	0.23887	0.66004	0.79693	0.981234	0.1149	0.474995	0.91587	0.991695	0.51964	0.910278	0.33336	0.741668
chr1_80904890	Zm00001eb021300	0.83321	0.976092	0.18727	0.724964	0.065304	0.619979	0.049871	0.382766	0.9624	0.996912	0.0364	0.295747	0.94857	0.995107	0.40523	0.874432	0.13564	0.550062
chr1_80904899	Zm00001eb021300	0.34195	0.839562	0.13253	0.671409	0.67211	0.953002	0.22439	0.646756	0.83562	0.98535	0.40483	0.759313	0.58349	0.942241	0.088667	0.660224	0.30089	0.71791
chr1_80905013	Zm00001eb021300	0.91884	0.989474	0.67329	0.941126	0.038636	0.54612	0.078669	0.452798	0.55494	0.946759	0.050326	0.338646	0.72022	0.96652	0.13873	0.721552	0.20152	0.629131
chr1_80905027	Zm00001eb021300	0.98153	0.99763	0.5187	0.89714	0.038517	0.545748	0.089216	0.47365	0.82339	0.984071	0.055686	0.353127	0.87243	0.986774	0.20697	0.778511	0.17836	0.603755
chr1_80905097	Zm00001eb021300	0.85101	0.979128	0.30315	0.805471	0.036191	0.537787	0.040144	0.352902	0.88335	0.990029	0.014721	0.20051	0.9232	0.992554	0.23919	0.799127	0.10903	0.510726
chr1_80905198	Zm00001eb021300	0.80746	0.971791	0.99425	0.999252	0.070268	0.630837	0.068983	0.431367	0.38729	0.909852	0.30476	0.688076	0.24557	0.829442	0.13835	0.721173	0.0516	0.396154
chr1_80905219	Zm00001eb021300	0.69617	0.950249	0.3188	0.81417	0.05205	0.586721	0.044753	0.367445	0.78539	0.979898	0.03164	0.27873	0.8229	0.980758	0.37875	0.864563	0.15499	0.575525
chr1_80905248	Zm00001eb021300	0.50098	0.900332	0.38526	0.846963	0.21724	0.798628	0.84961	0.962414	0.62768	0.958873	0.78346	0.934953	0.51381	0.926858	0.27694	0.819873	0.95371	0.989772
chr1_80905298	Zm00001eb021300	0.96616	0.995866	0.3659	0.838108	0.031897	0.522392	0.057104	0.402477	0.96803	0.997426	0.01632	0.209673	0.92062	0.992239	0.2237	0.789645	0.13797	0.553302
chr1_80905325	Zm00001eb021300	0.82124	0.974084	0.71357	0.950462	0.44605	0.89551	0.1063	0.503809	0.57134	0.949714	0.028381	0.266276	0.77595	0.974707	0.13393	0.716626	0.1842	0.610387
chr1_80905483	Zm00001eb021300	0.76903	0.964755	0.90647	0.986707	0.070121	0.63051	0.075632	0.446345	0.8025	0.981823	0.37359	0.738833	0.49406	0.921845	0.12248	0.704196	0.0803	0.461151
chr1_80905733	Zm00001eb021300	0.77563	0.966049	0.65158	0.935803	0.37251	0.870603	0.038926	0.350074	0.62433	0.958408	0.021553	0.23664	0.7106	0.964999	0.075519	0.639658	0.10585	0.505556
chr1_80905870	Zm00001eb021300	0.98416	0.997965	0.3089	0.808748	0.053606	0.590948	0.048388	0.378535	0.99963	0.999966	0.020974	0.233903	0.99524	0.999583	0.26779	0.815391	0.13073	0.543363
chr1_80905900	Zm00001eb021300	0.94447	0.993077	0.38851	0.848423	0.040391	0.552011	0.049821	0.382635	0.92584	0.993843	0.028772	0.267871	0.98509	0.998649	0.26518	0.813948	0.13556	0.549954
chr1_80905911	Zm00001eb021300	0.19139	0.745367	0.32466	0.817245	0.2028	0.78849	0.6576	0.900179	0.99208	0.999357	0.54735	0.837705	0.62497	0.950521	0.27751	0.820197	0.46202	0.819038
chr1_80905912	Zm00001eb021300	0.18279	0.737829	0.25743	0.777786	0.16075	0.754855	0.52115	0.842311	0.69228	0.96823	0.52928	0.828748	0.81856	0.980197	0.2174	0.785493	0.50329	0.839634
chr1_80905983	Zm00001eb021300	0.9987	0.999844	0.3196	0.814622	0.28949	0.837883	0.095246	0.484682	0.68732	0.96749	0.044063	0.320394	0.69216	0.962137	0.068253	0.626517	0.17497	0.599823
chr1_80905984	Zm00001eb021300	0.22238	0.769563	0.070603	0.578984	0.17427	0.766757	0.1034	0.498994	0.8247	0.984176	0.046479	0.327647	0.52331	0.929099	0.79066	0.970512	0.34814	0.751807
chr1_80906000	Zm00001eb021300	0.96843	0.99615	0.50893	0.89389	0.040396	0.552032	0.10579	0.502943	0.85612	0.987426	0.042863	0.316719	0.90004	0.989918	0.29798	0.83028	0.19285	0.619901
chr1_80906009	Zm00001eb021300	0.22238	0.769563	0.070603	0.578984	0.17427	0.766757	0.1034	0.498994	0.8247	0.984176	0.046479	0.327647	0.52331	0.929099	0.79066	0.970512	0.34814	0.751807
chr1_80906067	Zm00001eb021300	0.79991	0.970499	0.70534	0.948642	0.41733	0.886132	0.03249	0.327392	0.92136	0.993449	0.027471	0.262571	0.80949	0.979006	0.13479	0.717562	0.14229	0.558986
chr1_80906068	Zm00001eb021300	0.26735	0.799526	0.035742	0.48726	0.23519	0.8099	0.056453	0.400687	0.87764	0.989502	0.019053	0.224307	0.63885	0.953017	0.82409	0.976025	0.23215	0.65979
chr1_80906099	Zm00001eb021300	0.93646	0.99199	0.4238	0.862902	0.032496	0.524698	0.034745	0.335555	0.8324	0.984994	0.015124	0.202862	0.91015	0.991036	0.23267	0.795165	0.1129	0.516906
chr1_80906143	Zm00001eb021300	0.80749	0.971796	0.45156	0.87374	0.058026	0.602554	0.069992	0.433721	0.8593	0.987754	0.020702	0.232601	0.91514	0.991611	0.35105	0.853482	0.13322	0.546688
chr1_80906265	Zm00001eb021300	0.78325	0.967482	0.76566	0.961602	0.90658	0.989602	0.41952	0.789097	0.80563	0.982158	0.49605	0.811612	0.52985	0.930592	0.034701	0.548446	0.9626	0.991758
chr1_80906303	Zm00001eb021300	0.78666	0.968047	0.35587	0.833313	0.066874	0.623545	0.088149	0.471688	0.89082	0.990754	0.026409	0.258217	0.87753	0.987388	0.2223	0.788722	0.21399	0.641975
chr1_80906384	Zm00001eb021300	0.20413	0.755805	0.025399	0.445334	0.22858	0.805886	0.039096	0.350653	0.99193	0.999349	0.019814	0.228227	0.64497	0.954147	0.72226	0.957765	0.23244	0.660062
chr1_80906530	Zm00001eb021300	0.78906	0.968471	0.34921	0.830026	0.043103	0.560814	0.033683	0.331758	0.47236	0.930358	0.015937	0.207528	0.72048	0.966542	0.11182	0.691506	0.10257	0.500091
chr1_80906554	Zm00001eb021300	0.83608	0.976547	0.50804	0.893588	0.30633	0.844645	0.091139	0.477244	0.91029	0.992416	0.026482	0.258536	0.88559	0.988267	0.086747	0.657527	0.22931	0.657103
chr1_80906631	Zm00001eb021300	0.71999	0.955218	0.51957	0.897433	0.031056	0.519178	0.09575	0.485618	0.59109	0.953111	0.017337	0.215333	0.54072	0.933096	0.25006	0.805536	0.079607	0.459794
chr1_80906682	Zm00001eb021300	0.56629	0.919419	0.29663	0.801706	0.23511	0.809845	0.97952	0.995389	0.66719	0.964604	0.97869	0.99446	0.59418	0.944396	0.57039	0.923597	0.93392	0.985256
chr1_80906791	Zm00001eb021300	0.73234	0.957778	0.32798	0.819056	0.028834	0.509994	0.032804	0.328577	0.92943	0.994156	0.016348	0.209815	0.93284	0.993548	0.13123	0.713815	0.084015	0.468343
chr1_80906839	Zm00001eb021300	0.67914	0.946519	0.47012	0.880668	0.29403	0.839846	0.10755	0.505884	0.63628	0.960203	0.043886	0.319867	0.80092	0.977934	0.69223	0.951621	0.13341	0.546955
chr1_80906856	Zm00001eb021300	0.8157	0.97318	0.40175	0.854172	0.031934	0.522528	0.049101	0.380563	0.72112	0.971981	0.033616	0.285991	0.82953	0.981574	0.24416	0.802026	0.18907	0.61579
chr1_80906896	Zm00001eb021300	0.98483	0.99806	0.31254	0.810642	0.050255	0.581754	0.061181	0.412909	0.97141	0.997719	0.028708	0.267623	0.91362	0.991424	0.32239	0.841497	0.13714	0.55216
chr1_80906996	Zm00001eb021300	0.99226	0.998983	0.2893	0.797495	0.039448	0.548972	0.050818	0.385362	0.93008	0.99421	0.022112	0.239274	0.94329	0.994563	0.30718	0.834693	0.12427	0.534071
chr1_80907031	Zm00001eb021300	0.88788	0.984908	0.99124	0.998817	0.085512	0.66015	0.11986	0.525082	0.53276	0.942396	0.32989	0.707756	0.29133	0.852543	0.17192	0.75223	0.066107	0.431635
chr1_80907080	Zm00001eb021300	0.88788	0.984908	0.99124	0.998817	0.085512	0.66015	0.11986	0.525082	0.53276	0.942396	0.32989	0.707756	0.29133	0.852543	0.17192	0.75223	0.066107	0.431635
chr1_80907135	Zm00001eb021300	0.62013	0.932709	0.0084074	0.323575	0.50744	0.913714	0.13802	0.550493	0.83923	0.985782	0.33706	0.713107	0.51693	0.927608	0.21001	0.7806	0.36582	0.763506
chr1_80907183	Zm00001eb021300	0.99224	0.998981	0.24481	0.769275	0.046207	0.570087	0.037744	0.346087	0.94375	0.995368	0.020934	0.233719	0.95413	0.995676	0.29466	0.828647	0.12215	0.530924
chr1_80907550	Zm00001eb021300	0.17199	0.7282	0.036241	0.488953	0.17752	0.769031	0.036824	0.342932	0.89872	0.991397	0.019892	0.228603	0.67444	0.95923	0.65584	0.943807	0.23944	0.666591
chr1_80907554	Zm00001eb021300	0.8622	0.980851	0.33054	0.820424	0.066027	0.621595	0.033336	0.330518	0.98733	0.999016	0.018027	0.219028	0.96411	0.996614	0.18965	0.766134	0.15404	0.574352
chr1_80907609	Zm00001eb021300	0.89432	0.985852	0.66483	0.939115	0.36681	0.868613	0.092265	0.479319	0.6879	0.967572	0.048342	0.333061	0.82368	0.980872	0.58034	0.926117	0.14067	0.556825
chr1_80907627	Zm00001eb021300	0.80641	0.97162	0.41507	0.859751	0.038878	0.546947	0.048904	0.379974	0.97827	0.99829	0.030473	0.274328	0.99858	0.999858	0.2257	0.790863	0.17503	0.599883
chr1_80907647	Zm00001eb021300	0.99271	0.99904	0.33811	0.824393	0.045823	0.569158	0.053217	0.391911	0.98495	0.998823	0.024688	0.251022	0.99897	0.999897	0.24373	0.801733	0.15098	0.570368
chr1_80907651	Zm00001eb021300	0.82371	0.974496	0.92725	0.989937	0.70644	0.959612	0.59609	0.875839	0.50854	0.937604	0.57225	0.849433	0.71623	0.965911	0.043746	0.573856	0.79227	0.947709
chr1_80907940	Zm00001eb021300	0.48979	0.896866	0.23888	0.765285	0.18724	0.776781	0.7669	0.937912	0.60221	0.954926	0.73608	0.917893	0.48913	0.920548	0.34695	0.851798	0.80116	0.95028
chr1_80908392	Zm00001eb021300	0.75747	0.962656	0.28089	0.792455	0.2043	0.789512	0.80605	0.949884	0.4374	0.922448	0.98144	0.995212	0.42324	0.901896	0.4826	0.899592	0.82432	0.956927
chr1_80908466	Zm00001eb021300	0.66246	0.942696	0.25206	0.774197	0.20171	0.787686	0.81344	0.952056	0.36558	0.904056	0.99736	0.999312	0.3501	0.876759	0.57322	0.924323	0.91148	0.979851
chr1_80908480	Zm00001eb021300	0.99029	0.998737	0.4703	0.880726	0.020753	0.473224	0.050839	0.385426	0.84479	0.986314	0.024308	0.249334	0.92641	0.99288	0.18603	0.763527	0.14817	0.566756
chr1_80908510	NA	NA	NA	NA	NA	0.14479	0.739068	0.048304	0.378296	0.55035	0.94588	0.46701	0.795971	0.54902	0.934902	0.088665	0.66022	NA	NA
chr1_80908511	NA	NA	NA	NA	NA	0.14479	0.739068	0.048304	0.378296	0.55035	0.94588	0.46701	0.795971	0.54902	0.934902	0.088665	0.66022	NA	NA
chr1_80908641	Zm00001eb021300	0.90183	0.987004	0.43614	0.867853	0.035718	0.536132	0.087159	0.469808	0.93108	0.994277	0.035715	0.293362	0.95333	0.995601	0.33022	0.844872	0.20434	0.632031
chr1_80908779	Zm00001eb021300	0.90796	0.987834	0.32989	0.820069	0.0927	0.67223	0.034378	0.334263	0.65098	0.962269	0.01367	0.194095	0.57991	0.941462	0.18084	0.759468	0.064215	0.427294
chr1_80908803	Zm00001eb021300	0.64303	0.938196	0.24238	0.767687	0.19135	0.779891	0.95519	0.989649	0.42965	0.920614	0.95204	0.98729	0.46197	0.913226	0.84517	0.979433	0.94494	0.987796
chr1_80908805	Zm00001eb021300	0.8999	0.98669	0.17992	0.718467	0.064027	0.617056	0.039747	0.351619	0.69023	0.967937	0.011721	0.181436	0.71642	0.965936	0.26186	0.812142	0.050399	0.392895
chr1_80909200	Zm00001eb021300	0.87028	0.982138	0.3768	0.843184	0.053163	0.589768	0.05968	0.409047	0.92269	0.993584	0.025571	0.254786	0.87988	0.987641	0.21696	0.785156	0.11152	0.514731
chr1_80909220	Zm00001eb021300	0.56827	0.919944	0.4064	0.856141	0.181	0.771883	0.68803	0.911401	0.60325	0.95508	0.85196	0.957706	0.64276	0.95371	0.87279	0.983524	0.6009	0.882228
chr1_80909223	Zm00001eb021300	0.50716	0.902168	0.96293	0.994897	0.71729	0.961415	0.10499	0.50156	0.70322	0.969753	0.0484	0.333225	0.75998	0.972476	0.12563	0.707595	0.22578	0.653702
chr1_80909367	Zm00001eb021300	0.64663	0.939075	0.32872	0.819441	0.15036	0.744558	0.076404	0.447984	0.94638	0.99559	0.030297	0.273682	0.98452	0.998596	0.16769	0.748671	0.17936	0.604914
chr1_80909375	Zm00001eb021300	0.64663	0.939075	0.32872	0.819441	0.15036	0.744558	0.076404	0.447984	0.94638	0.99559	0.030297	0.273682	0.98452	0.998596	0.16769	0.748671	0.17936	0.604914
chr1_80909392	Zm00001eb021300	0.64663	0.939075	0.32872	0.819441	0.15036	0.744558	0.076404	0.447984	0.94638	0.99559	0.030297	0.273682	0.98452	0.998596	0.16769	0.748671	0.17936	0.604914
chr1_80909417	Zm00001eb021300	0.33786	0.837596	0.024023	0.438608	0.35823	0.865474	0.03757	0.345498	0.87093	0.988855	0.032212	0.280804	0.61069	0.947808	0.66953	0.946889	0.28858	0.708384
chr1_80909496	Zm00001eb021300	0.85953	0.980423	0.33495	0.822705	0.10556	0.691921	0.056976	0.402123	0.84588	0.986424	0.035414	0.292298	0.92819	0.993067	0.23258	0.79511	0.18309	0.609135
chr1_80909528	Zm00001eb021300	0.85953	0.980423	0.33495	0.822705	0.10556	0.691921	0.056976	0.402123	0.84588	0.986424	0.035414	0.292298	0.92819	0.993067	0.23258	0.79511	0.18309	0.609135
chr1_80909590	Zm00001eb021300	0.95802	0.994757	0.32075	0.815213	0.06157	0.611236	0.054572	0.395566	0.95943	0.996672	0.024084	0.248342	0.9902	0.999153	0.25466	0.808211	0.13503	0.549258
chr1_80909650	Zm00001eb021300	0.96745	0.996014	0.24487	0.769314	0.06254	0.613542	0.082478	0.460648	0.88783	0.990448	0.031998	0.280037	0.90394	0.990383	0.27094	0.816957	0.18686	0.613336
chr1_80909656	Zm00001eb021300	0.80622	0.971582	0.8606	0.979267	0.20874	0.792731	0.069785	0.433234	0.45814	0.927221	0.013078	0.190406	0.73115	0.968208	0.13139	0.714021	0.16877	0.592531
chr1_80909921	Zm00001eb021300	0.19139	0.745367	0.32466	0.817245	0.2028	0.78849	0.6576	0.900179	0.99208	0.999357	0.54735	0.837705	0.62497	0.950521	0.27751	0.820197	0.46202	0.819038
chr1_80909922	Zm00001eb021300	0.40629	0.867301	0.92574	0.989707	0.77396	0.97104	0.70112	0.916026	0.77135	0.978124	0.61143	0.867335	0.73155	0.96828	0.052561	0.594414	0.64921	0.900764
chr1_80910035	Zm00001eb021300	0.84011	0.977227	0.347	0.828929	0.036958	0.540337	0.075856	0.446843	0.92847	0.994077	0.031465	0.278065	0.98948	0.999077	0.2745	0.818655	0.22792	0.655788
chr1_80910046	Zm00001eb021300	0.91379	0.988713	0.34208	0.826465	0.038183	0.544601	0.053099	0.391599	0.85911	0.98773	0.032993	0.283709	0.94125	0.994367	0.17488	0.75465	0.20863	0.636504
chr1_80910110	Zm00001eb021300	0.79845	0.970209	0.43272	0.866477	0.065248	0.619866	0.042849	0.361502	0.71074	0.97071	0.021707	0.237372	0.62833	0.951073	0.23389	0.795885	0.11488	0.519941
chr1_80910327	Zm00001eb021300	0.95956	0.994964	0.51892	0.897218	0.30946	0.845994	0.084435	0.46442	0.74033	0.974458	0.026597	0.259037	0.9053	0.990517	0.12479	0.706814	0.21676	0.644817
chr1_80910355	Zm00001eb021300	0.5043	0.901282	0.36609	0.838198	0.17556	0.767477	0.99059	0.997876	0.86864	0.988652	0.90516	0.974081	0.70922	0.964777	0.5611	0.921434	0.89978	0.977079
chr1_80910512	Zm00001eb021300	0.7909	0.968813	0.060797	0.558215	0.14295	0.737098	0.45115	0.806725	0.71006	0.97062	0.99542	0.99884	0.62212	0.950041	0.80252	0.972563	0.63122	0.893956
chr1_80910561	Zm00001eb021300	0.93206	0.991369	0.37517	0.842417	0.058535	0.603831	0.034916	0.336137	0.98792	0.99905	0.017523	0.216383	0.9188	0.992044	0.25934	0.810797	0.084783	0.46976
chr1_80910676	Zm00001eb021300	0.91277	0.988551	0.48286	0.885251	0.083298	0.656342	0.10685	0.504678	0.99667	0.999725	0.026878	0.260218	0.85127	0.98423	0.3637	0.858726	0.21828	0.646347
chr1_80910718	Zm00001eb021300	0.58719	0.924905	0.65317	0.936188	0.98495	0.998438	0.11387	0.515876	0.88894	0.990555	0.07258	0.393829	0.3926	0.891918	0.0044538	0.354068	0.39894	0.783928
chr1_80910734	Zm00001eb021300	0.54347	0.913051	0.2808	0.792389	0.21729	0.798661	0.95795	0.990319	0.59798	0.954204	0.88129	0.966962	0.51546	0.927267	0.5185	0.909987	0.95916	0.990976
chr1_80910766	Zm00001eb021300	0.60492	0.928767	0.60808	0.924222	0.28611	0.836311	0.28435	0.698591	0.38121	0.908218	0.54305	0.835575	0.57563	0.940607	0.08589	0.656285	0.56134	0.865961
chr1_80910800	Zm00001eb021300	0.45552	0.885556	0.6506	0.935535	0.021157	0.474594	0.080268	0.456195	0.72616	0.972627	0.031406	0.277835	0.81672	0.979981	0.3016	0.831995	0.16987	0.593836
chr1_80910922	Zm00001eb021300	0.55693	0.91684	0.28036	0.792121	0.21177	0.794831	0.98098	0.995733	0.58275	0.951712	0.88881	0.96924	0.49655	0.922478	0.56501	0.922292	0.94653	0.988163
chr1_80911277	Zm00001eb021300	0.2932	0.81471	0.1345	0.673446	0.8042	0.975812	0.2637	0.681645	0.9119	0.992588	0.58871	0.857064	0.71103	0.965069	0.20016	0.773824	0.51887	0.846894
chr1_80911417	Zm00001eb021300	0.3951	0.862818	0.056059	0.547011	0.20132	0.787421	0.066527	0.425758	0.99681	0.999738	0.028885	0.268306	0.66402	0.957468	0.7813	0.968942	0.32339	0.734533
chr1_80911567	Zm00001eb021300	0.76358	0.963783	0.2964	0.801561	0.027006	0.502243	0.10704	0.505034	0.41027	0.915875	0.10449	0.457267	0.63164	0.951685	0.15824	0.740433	0.38478	0.775372
chr1_80911826	Zm00001eb021300	0.68793	0.948402	0.45908	0.876555	0.4688	0.902494	0.19219	0.614551	0.57503	0.950348	0.084337	0.418845	0.75494	0.971719	0.58227	0.92662	0.20675	0.63454
chr1_80911830	Zm00001eb021300	0.57011	0.920403	0.073084	0.583761	0.25156	0.819176	0.11295	0.514438	0.9264	0.993886	0.087955	0.42611	0.57071	0.939625	0.78891	0.970278	0.52298	0.848838
chr1_80912139	Zm00001eb021300	0.67308	0.945131	0.13377	0.672797	0.039758	0.550001	0.0077627	0.191722	0.9997	0.999971	0.011082	0.177043	0.76765	0.973572	0.19649	0.77118	0.0401	0.362569
chr1_80912186	Zm00001eb021300	0.8933	0.985706	0.37909	0.844248	0.22397	0.802931	0.11163	0.512438	0.61597	0.957112	0.013618	0.193768	0.72537	0.96729	0.28963	0.826059	0.17745	0.602695
chr1_80912381	Zm00001eb021300	0.74536	0.96034	0.80462	0.969207	0.073215	0.636994	0.066969	0.426788	0.73209	0.973407	0.38394	0.74579	0.91014	0.991034	0.069566	0.62908	0.086499	0.472864
chr1_80912750	Zm00001eb021300	0.74508	0.960285	0.9657	0.995286	0.41903	0.886693	0.24974	0.669696	0.83471	0.98526	0.26188	0.651384	0.67982	0.960197	0.23589	0.797169	0.58392	0.875379
chr1_80912804	Zm00001eb021300	0.64603	0.93895	0.49054	0.887921	0.29481	0.840216	0.12123	0.52705	0.48247	0.93242	0.34212	0.716729	0.21315	0.81129	0.26275	0.812627	0.55222	0.862058
chr1_81002337	Zm00001eb021310	0.8544	0.979673	0.40598	0.855971	0.62374	0.94269	0.34573	0.743216	0.10199	0.775201	0.12922	0.497958	0.01618	0.528114	0.73673	0.960658	0.20663	0.634411
chr1_81002512	Zm00001eb021310	0.74291	0.959881	0.67947	0.94262	0.97659	0.997677	0.18287	0.604599	0.15443	0.81503	0.0015979	0.0705861	0.012712	0.509241	0.14786	0.730575	0.039875	0.361841
chr1_81002540	Zm00001eb021310	0.52251	0.906898	0.70975	0.949623	0.98685	0.998639	0.12533	0.533033	0.043907	0.688803	0.00062062	0.0432937	0.0042655	0.434364	0.14083	0.723722	0.015573	0.256246
chr1_81002542	Zm00001eb021310	0.57557	0.921842	0.75773	0.959894	0.9295	0.992321	0.10505	0.50166	0.031953	0.65984	0.00037907	0.0333118	0.0030501	0.411058	0.12484	0.706869	0.011022	0.224547
chr1_81002614	Zm00001eb021310	0.75364	0.961971	0.97273	0.996245	0.96429	0.99633	0.26875	0.685918	0.26419	0.87058	0.47069	0.798048	0.051429	0.641292	0.28282	0.822782	0.42474	0.798889
chr1_81002653	Zm00001eb021310	0.80757	0.971812	0.76109	0.960636	0.74706	0.966565	0.19896	0.621644	0.87641	0.989376	0.71489	0.909965	0.45527	0.91137	0.15003	0.732712	0.56715	0.868343
chr1_81002672	Zm00001eb021310	0.61403	0.931129	0.83284	0.97446	0.70778	0.959698	0.016401	0.253793	0.40085	0.91341	0.031927	0.279785	0.52443	0.929352	0.085216	0.655264	0.21152	0.639438
chr1_81002754	Zm00001eb021310	0.68474	0.947688	0.32992	0.820088	0.355	0.864309	0.58519	0.871337	0.38261	0.908592	0.74878	0.922597	0.22969	0.821012	0.13432	0.717058	0.829	0.95822
chr1_81002777	Zm00001eb021310	0.87413	0.982759	0.72385	0.952683	0.99784	0.999786	0.18484	0.606747	0.61869	0.957585	0.62292	0.872385	0.32679	0.867878	0.14375	0.726566	0.51896	0.846945
chr1_81002798	Zm00001eb021310	0.92914	0.990951	0.34145	0.82614	0.2671	0.827164	0.29683	0.708173	0.96653	0.9973	0.40656	0.760415	0.82055	0.980466	0.78034	0.968752	0.80445	0.951233
chr1_81002883	Zm00001eb021310	0.67931	0.946546	0.42084	0.861717	0.58105	0.93288	0.45646	0.809557	0.63975	0.960702	0.54579	0.836957	0.38609	0.889868	0.14035	0.723256	0.82527	0.957184
chr1_81002980	Zm00001eb021310	0.54646	0.913913	0.75799	0.959959	0.10226	0.687039	0.76811	0.938294	0.30715	0.88612	0.35822	0.728251	0.30226	0.857486	0.11433	0.694643	0.26864	0.692205
chr1_81003035	Zm00001eb021310	0.55846	0.91729	0.75565	0.959482	0.089114	0.666296	0.82161	0.954475	0.41801	0.91786	0.22843	0.619314	0.44963	0.909654	0.20489	0.777088	0.19683	0.624173
chr1_81003099	Zm00001eb021310	0.17151	0.727786	0.19899	0.734859	0.22809	0.805543	0.98706	0.997072	0.24624	0.863598	0.20592	0.595757	0.36184	0.881256	0.78348	0.969329	0.70034	0.918791
chr1_81003131	Zm00001eb021310	0.14668	0.703232	0.13496	0.673818	0.1871	0.776661	0.9992	0.999817	0.10257	0.77572	0.11448	0.474291	0.19729	0.801094	0.78898	0.970295	0.53458	0.854119
chr1_81003259	Zm00001eb021310	0.22111	0.768603	0.13683	0.675688	0.25055	0.818706	0.92948	0.983405	0.10783	0.780646	0.14938	0.52686	0.13417	0.751757	0.77801	0.968288	0.47897	0.827717
chr1_81003272	Zm00001eb021310	0.52966	0.909114	0.67135	0.940666	0.14138	0.735438	0.30171	0.71191	0.40775	0.915199	0.72126	0.912437	0.6715	0.958751	0.031567	0.537579	0.75303	0.935753
chr1_81003372	Zm00001eb021310	0.068886	0.593095	0.12616	0.664028	0.2272	0.804982	0.55763	0.859217	0.75999	0.976822	0.99741	0.999323	0.73015	0.968052	0.43307	0.883979	0.53373	0.853731
chr1_81003613	Zm00001eb021310	0.55853	0.917313	0.47324	0.88182	0.48266	0.906565	0.20952	0.632272	0.26852	0.872221	0.21102	0.601365	0.090428	0.705026	0.068606	0.627208	0.60146	0.882452
chr1_81003619	Zm00001eb021310	0.55853	0.917313	0.47324	0.88182	0.48266	0.906565	0.20952	0.632272	0.26852	0.872221	0.21102	0.601365	0.090428	0.705026	0.068606	0.627208	0.60146	0.882452
chr1_81003652	Zm00001eb021310	0.67618	0.945846	0.53484	0.902394	0.77167	0.970671	0.14274	0.556765	0.50183	0.936188	0.16248	0.544484	0.19806	0.801643	0.038815	0.560451	0.497	0.836632
chr1_81003681	Zm00001eb021310	0.44056	0.880335	0.36628	0.838284	0.52096	0.917337	0.48804	0.826005	0.2906	0.880495	0.39491	0.752893	0.078509	0.689157	0.23719	0.797947	0.89575	0.976041
chr1_81003709	Zm00001eb021310	0.77303	0.965555	0.50251	0.891725	0.80493	0.975911	0.24617	0.666628	0.3754	0.906664	0.35489	0.725853	0.11282	0.731992	0.11134	0.690852	0.63416	0.895078
chr1_81003724	Zm00001eb021310	0.20846	0.759312	0.16841	0.708129	0.36128	0.866633	0.77954	0.941823	0.11839	0.788233	0.15411	0.533266	0.18343	0.791696	0.55659	0.920225	0.49353	0.834955
chr1_81003764	Zm00001eb021310	0.43336	0.877677	0.55476	0.908693	0.4082	0.883097	0.14171	0.555375	0.58233	0.951638	0.97526	0.993546	0.77401	0.974441	0.026293	0.522348	0.95731	0.990547
chr1_81003765	Zm00001eb021310	0.43336	0.877677	0.55476	0.908693	0.4082	0.883097	0.14171	0.555375	0.58233	0.951638	0.97526	0.993546	0.77401	0.974441	0.026293	0.522348	0.95731	0.990547
chr1_81003829	Zm00001eb021310	0.2036	0.755388	0.43214	0.866235	0.47103	0.903176	0.23892	0.660082	0.64861	0.961939	0.71194	0.908849	0.52242	0.928885	0.05249	0.594258	0.81438	0.954077
chr1_81004032	Zm00001eb021310	0.048455	0.548095	0.15259	0.692611	0.7228	0.962386	0.85127	0.962883	0.42918	0.920512	0.20979	0.60005	0.31052	0.861128	0.52644	0.91214	0.79038	0.947144
chr1_81004038	Zm00001eb021310	0.85618	0.979896	0.5594	0.910142	0.98575	0.998535	0.55029	0.855938	0.62284	0.958176	0.65564	0.886253	0.16109	0.774986	0.24379	0.801777	0.94093	0.986805
chr1_81004108	Zm00001eb021310	0.87934	0.983573	0.5306	0.901075	0.86859	0.984673	0.24746	0.667717	0.84922	0.986774	0.54255	0.835324	0.2311	0.821778	0.16182	0.743645	0.93095	0.984638
chr1_81004188	Zm00001eb021310	0.021152	0.447968	0.1118	0.646175	0.38552	0.875385	0.52568	0.844473	0.48745	0.933509	0.3825	0.744851	0.51072	0.926051	0.80847	0.973473	0.76273	0.938805
chr1_81004293	Zm00001eb021310	0.021981	0.452452	0.14524	0.68494	0.55168	0.92542	0.8837	0.971693	0.17902	0.829911	0.15923	0.540161	0.17491	0.785769	0.99975	0.999962	0.64601	0.899574
chr1_81004661	Zm00001eb021310	0.027181	0.477182	0.13766	0.676595	0.49877	0.911271	0.89236	0.974024	0.17044	0.825036	0.12118	0.485313	0.16747	0.779916	0.90941	0.988533	0.61311	0.887073
chr1_81004666	Zm00001eb021310	0.027181	0.477182	0.13766	0.676595	0.49877	0.911271	0.89236	0.974024	0.17044	0.825036	0.12118	0.485313	0.16747	0.779916	0.90941	0.988533	0.61311	0.887073
chr1_81011852	Zm00001eb021340	0.10197	0.648324	0.85929	0.979024	0.62079	0.941999	0.583	0.870398	0.057071	0.714587	0.7301	0.915766	0.063493	0.665264	0.31951	0.840213	0.42511	0.7991
chr1_81011874	Zm00001eb021340	0.45238	0.884493	0.70686	0.948976	0.63041	0.944223	0.14035	0.553591	0.3143	0.888286	0.32359	0.702956	0.837	0.982479	0.049607	0.587701	0.49603	0.836158
chr1_81011962	Zm00001eb021340	0.012157	0.386729	0.059193	0.554508	0.93482	0.992937	0.10881	0.507955	0.35766	0.90195	0.5852	0.855467	0.86687	0.986141	0.65289	0.943124	0.045216	0.378446
chr1_81011979	Zm00001eb021340	0.48676	0.895872	0.53366	0.90204	0.41972	0.886931	0.11969	0.524802	0.40989	0.915798	0.24094	0.631698	0.95415	0.99568	0.028986	0.528851	0.38538	0.775722
chr1_81011981	Zm00001eb021340	0.48676	0.895872	0.53366	0.90204	0.41972	0.886931	0.11969	0.524802	0.40989	0.915798	0.24094	0.631698	0.95415	0.99568	0.028986	0.528851	0.38538	0.775722
chr1_81012858	Zm00001eb021340	0.18539	0.740094	0.23412	0.761803	0.31165	0.846967	0.43053	0.79531	0.65779	0.963312	0.91773	0.977744	0.31945	0.864819	0.7964	0.971507	0.67188	0.909042
chr1_81012886	Zm00001eb021340	0.29352	0.814868	0.27605	0.789477	0.30765	0.845192	0.30955	0.717721	0.60365	0.955156	0.63246	0.876552	0.24132	0.827238	0.71657	0.956604	0.42747	0.800408
chr1_81012889	Zm00001eb021340	0.2201	0.767842	0.33507	0.822762	0.47245	0.903568	0.47001	0.816722	0.78348	0.979642	0.86356	0.961394	0.32143	0.865687	0.64995	0.942508	0.66969	0.908285
chr1_81012971	Zm00001eb021340	0.37846	0.855914	0.32003	0.814829	0.19799	0.784892	0.25488	0.674102	0.91606	0.992985	0.53975	0.833906	0.53871	0.932633	0.67395	0.947835	0.43551	0.80488
chr1_81012974	Zm00001eb021340	0.39437	0.862499	0.34901	0.829934	0.21987	0.800376	0.24077	0.661775	0.90274	0.99179	0.50417	0.815853	0.53582	0.931921	0.63934	0.940073	0.39811	0.783444
chr1_81012992	Zm00001eb021340	0.48376	0.894851	0.39485	0.851162	0.22421	0.803052	0.16934	0.589335	0.83338	0.985102	0.48341	0.804826	0.43611	0.905921	0.59633	0.930048	0.34968	0.752894
chr1_81013006	Zm00001eb021340	0.48376	0.894851	0.39485	0.851162	0.22421	0.803052	0.16934	0.589335	0.83338	0.985102	0.48341	0.804826	0.43611	0.905921	0.59633	0.930048	0.34968	0.752894
chr1_81013011	Zm00001eb021340	0.48376	0.894851	0.39485	0.851162	0.22421	0.803052	0.16934	0.589335	0.83338	0.985102	0.48341	0.804826	0.43611	0.905921	0.59633	0.930048	0.34968	0.752894
chr1_81013030	Zm00001eb021340	0.44989	0.883663	0.4767	0.88305	0.38678	0.87581	0.27	0.686955	0.94032	0.995053	0.73977	0.9193	0.51917	0.928149	0.70913	0.955059	0.57898	0.873333
chr1_81013058	Zm00001eb021340	0.50484	0.901429	0.43194	0.866159	0.25409	0.820534	0.28717	0.700861	0.98613	0.998916	0.63891	0.879255	0.57804	0.941083	0.80036	0.972202	0.56698	0.86827
chr1_81013062	Zm00001eb021340	0.50484	0.901429	0.43194	0.866159	0.25409	0.820534	0.28717	0.700861	0.98613	0.998916	0.63891	0.879255	0.57804	0.941083	0.80036	0.972202	0.56698	0.86827
chr1_81013181	Zm00001eb021340	0.19222	0.746076	0.28814	0.796806	0.25167	0.819176	0.50793	0.835891	0.78186	0.979446	0.75778	0.925886	0.55499	0.936229	0.78428	0.969464	0.85207	0.964505
chr1_81013211	Zm00001eb021340	0.18352	0.738506	0.27123	0.786666	0.16634	0.759972	0.5452	0.853664	0.60296	0.95503	0.6758	0.894566	0.40309	0.895452	0.56002	0.921147	0.71072	0.922294
chr1_81013276	Zm00001eb021340	0.23698	0.779844	0.29811	0.802589	0.3577	0.865361	0.5859	0.871617	0.99162	0.999328	0.99887	0.999691	0.57058	0.939592	0.9671	0.995964	0.96021	0.991192
chr1_81013427	Zm00001eb021340	0.11974	0.671967	0.12116	0.658061	NA	NA	NA	NA	NA	NA	NA	NA	NA	NA	NA	NA	NA	NA
chr1_81013435	Zm00001eb021340	0.11974	0.671967	0.12116	0.658061	NA	NA	NA	NA	NA	NA	NA	NA	NA	NA	NA	NA	NA	NA
chr1_81013515	Zm00001eb021340	0.51944	0.905984	0.39515	0.851305	0.5374	0.921605	0.77877	0.941589	0.30722	0.886145	0.89571	0.971327	0.63843	0.952933	0.41297	0.87711	0.58622	0.876297
chr1_81013722	Zm00001eb021340	0.93487	0.991771	0.58918	0.918949	0.43277	0.891228	0.58506	0.871279	0.84092	0.985944	0.75979	0.926597	0.52151	0.928657	0.47469	0.897206	0.54936	0.860782
chr1_81013730	Zm00001eb021340	0.93487	0.991771	0.58918	0.918949	0.43277	0.891228	0.58506	0.871279	0.84092	0.985944	0.75979	0.926597	0.52151	0.928657	0.47469	0.897206	0.54936	0.860782
chr1_81013759	Zm00001eb021340	0.93487	0.991771	0.58918	0.918949	0.20948	0.793303	0.66489	0.902946	0.87445	0.989207	0.91439	0.976781	0.50441	0.924459	0.39133	0.869391	0.72327	0.926218
chr1_81013774	Zm00001eb021340	0.76164	0.963421	0.63476	0.931422	0.36742	0.868773	0.72751	0.925043	0.82274	0.984009	0.94776	0.986108	0.52986	0.930592	0.46089	0.89304	0.8863	0.973602
chr1_81013801	Zm00001eb021340	0.68179	0.947031	0.48682	0.886657	0.42243	0.88784	0.3549	0.749264	0.90978	0.992375	0.74833	0.922437	0.83385	0.982062	0.88459	0.985288	0.49945	0.837864
chr1_81013887	Zm00001eb021340	0.86135	0.980716	0.84718	0.976904	0.42386	0.888328	0.27603	0.691928	0.95059	0.995934	0.74846	0.92248	0.82857	0.981453	0.85917	0.981482	0.47499	0.825735
chr1_81013937	Zm00001eb021340	0.92567	0.99044	0.58448	0.91761	0.37715	0.872328	0.2135	0.636191	0.93773	0.994824	0.72354	0.913319	0.71896	0.966369	0.92467	0.990556	0.42675	0.800016
chr1_81013955	Zm00001eb021340	0.86363	0.981068	0.49145	0.888146	0.23009	0.806813	0.20778	0.630502	0.88177	0.989912	0.62674	0.874038	0.73623	0.968957	0.67959	0.949032	0.37951	0.772137
chr1_81014414	Zm00001eb021340	0.54544	0.913606	0.18411	0.722136	0.23996	0.812701	0.37926	0.764759	0.89979	0.991488	0.76872	0.92982	0.54541	0.934121	0.9622	0.995322	0.68527	0.91367
chr1_81014458	Zm00001eb021340	0.2409	0.782493	0.22208	0.752866	0.18375	0.774068	0.47655	0.820118	0.95252	0.996125	0.67301	0.893416	0.64791	0.954665	0.97742	0.997284	0.58156	0.874399
chr1_81014522	Zm00001eb021340	0.86658	0.981542	0.76034	0.960467	0.79548	0.974537	0.51703	0.840297	0.78809	0.980208	0.72721	0.914673	0.76954	0.973825	0.59248	0.929092	0.57524	0.871767
chr1_81014574	Zm00001eb021340	0.77439	0.965798	0.2461	0.770155	0.52209	0.917625	0.29569	0.707298	0.44898	0.925158	0.57571	0.851074	0.74035	0.96953	0.8399	0.97859	0.52749	0.85089
chr1_81014710	Zm00001eb021340	0.77516	0.965949	0.43501	0.867419	0.25336	0.820087	0.14617	0.560863	0.88455	0.990144	0.23398	0.624872	0.99265	0.999355	0.9195	0.989869	0.19404	0.621201
chr1_81014719	Zm00001eb021340	0.68758	0.948329	0.56079	0.910582	0.39252	0.877799	0.38408	0.767775	0.95007	0.995891	0.70243	0.905183	0.83001	0.981654	0.71348	0.955953	0.46214	0.819101
chr1_81014847	NA	NA	NA	NA	NA	0.91818	0.990987	0.35457	0.749059	0.58394	0.95194	0.18892	0.577161	0.7082	0.964658	0.44316	0.887366	0.4921	0.834267
chr1_81014891	NA	NA	NA	NA	NA	0.91818	0.990987	0.35457	0.749059	0.58394	0.95194	0.18892	0.577161	0.7082	0.964658	0.44316	0.887366	0.4921	0.834267
chr1_81014919	Zm00001eb021340	0.51618	0.904992	0.22642	0.756116	0.14576	0.740052	0.34684	0.743942	0.63551	0.960097	0.52174	0.824944	0.68298	0.960706	0.98415	0.998118	0.53692	0.855187
chr1_81014931	Zm00001eb021340	0.39	0.860731	0.18724	0.72494	0.15849	0.752721	0.43947	0.800274	0.52522	0.940914	0.60984	0.866601	0.61636	0.948883	0.79854	0.971874	0.57555	0.871898
chr1_81015047	Zm00001eb021340	0.89624	0.986145	0.57007	0.913348	0.46244	0.900486	0.27682	0.692583	0.89711	0.991277	0.65099	0.884342	0.65276	0.9555	0.55324	0.919278	0.39457	0.781341
chr1_81015086	Zm00001eb021340	0.57503	0.921728	0.24595	0.770057	0.21173	0.794804	0.26742	0.684846	0.68764	0.967533	0.34928	0.721863	0.67309	0.959015	0.93969	0.99244	0.3975	0.783094
chr1_81015310	Zm00001eb021340	0.064629	0.58463	0.47482	0.882367	0.075908	0.6426	0.23396	0.655583	0.53995	0.943795	0.087945	0.42609	0.32956	0.868882	0.18575	0.763317	0.43926	0.806905
chr1_81015346	Zm00001eb021340	0.35718	0.846651	0.049031	0.52905	0.16477	0.758494	0.045831	0.370789	0.97215	0.997774	0.31841	0.698902	0.85431	0.984597	0.7438	0.962042	0.22735	0.655243
chr1_81015432	Zm00001eb021340	0.39344	0.862114	0.20111	0.736587	0.25638	0.82174	0.019255	0.269518	0.98327	0.998703	0.30114	0.685276	0.80423	0.97836	0.58496	0.927309	0.14059	0.556715
chr1_81015480	Zm00001eb021340	0.79306	0.969208	0.49595	0.889539	0.45608	0.898594	0.0061879	0.17539	0.71149	0.970781	0.15727	0.537498	0.57549	0.940576	0.77404	0.96758	0.051387	0.395589
chr1_81015491	Zm00001eb021340	0.074127	0.603212	0.24965	0.772559	0.95204	0.994883	0.0034473	0.138673	0.66357	0.964103	0.0092442	0.163259	0.33951	0.872728	0.12395	0.705909	0.054656	0.404322
chr1_81015498	Zm00001eb021340	0.074127	0.603212	0.24965	0.772559	0.95204	0.994883	0.0034473	0.138673	0.66357	0.964103	0.0092442	0.163259	0.33951	0.872728	0.12395	0.705909	0.054656	0.404322
chr1_81015522	Zm00001eb021340	0.10266	0.649304	0.27998	0.791863	0.95589	0.995333	0.0030569	0.132077	0.64891	0.961987	0.010057	0.169581	0.32233	0.866073	0.14038	0.72328	0.055339	0.406051
chr1_81015530	Zm00001eb021340	0.26628	0.798893	0.63526	0.931536	0.47029	0.902944	0.00050358	0.0638327	0.37545	0.906686	0.0048789	0.121909	0.15532	0.770144	0.18022	0.758909	0.014904	0.251962
chr1_81015591	Zm00001eb021340	0.049275	0.550194	0.18099	0.719435	0.88681	0.987105	0.0032912	0.13603	0.6479	0.961816	0.010239	0.170971	0.33992	0.872869	0.15313	0.735662	0.051002	0.394556
chr1_81015647	Zm00001eb021340	0.50065	0.900248	0.95212	0.993655	0.35778	0.865379	0.0023564	0.118779	0.70908	0.970487	0.053734	0.347951	0.36343	0.881856	0.31039	0.836212	0.064736	0.428463
chr1_81015742	Zm00001eb021340	0.6473	0.939223	0.62248	0.928271	0.11077	0.69927	0.03151	0.323688	0.53476	0.942809	0.13856	0.511603	0.073728	0.68149	0.26161	0.811992	0.17466	0.59945
chr1_81103273	Zm00001eb021350	0.85598	0.97986	0.46689	0.879488	0.69066	0.956679	0.24417	0.664872	0.32694	0.892416	0.2402	0.630955	0.8471	0.983734	0.34488	0.850935	0.61555	0.887926
chr1_81103277	Zm00001eb021350	0.30201	0.819555	0.82238	0.972497	0.38855	0.876402	0.70245	0.916462	0.1562	0.816138	0.2798	0.667289	0.27411	0.84432	0.89809	0.987009	0.27408	0.696769
chr1_81103322	Zm00001eb021350	0.42982	0.876414	0.65377	0.936346	0.99753	0.999758	0.01782	0.261845	0.58006	0.951233	0.0252	0.253213	0.70783	0.964602	0.021821	0.503183	0.26759	0.691346
chr1_81103429	Zm00001eb021350	0.59481	0.926844	0.2956	0.801061	0.26185	0.824625	0.58242	0.870145	0.069834	0.735845	0.18939	0.577706	0.28315	0.848773	0.53398	0.914233	0.25927	0.684301
chr1_81103484	Zm00001eb021350	0.74293	0.959887	0.37585	0.842737	0.76521	0.969601	0.28773	0.701297	0.26121	0.869396	0.26079	0.650362	0.99685	0.999727	0.18168	0.760117	0.68307	0.912889
chr1_81103490	Zm00001eb021350	0.59065	0.925761	0.29145	0.798688	0.90085	0.988903	0.18694	0.609011	0.47181	0.930226	0.24008	0.630845	0.76528	0.973244	0.070109	0.630115	0.81161	0.953303
chr1_81103665	Zm00001eb021350	0.35063	0.843665	0.36577	0.838057	0.50905	0.914152	0.61746	0.884536	0.35276	0.900432	0.48636	0.806408	0.65675	0.95619	0.24856	0.804685	0.74959	0.934661
chr1_81103731	Zm00001eb021350	0.38566	0.859009	0.8278	0.973495	0.3902	0.876983	0.57922	0.868773	0.20985	0.846643	0.10999	0.466683	0.051248	0.640958	0.8451	0.979432	0.42006	0.796185
chr1_81103764	Zm00001eb021350	0.51879	0.905759	0.92244	0.989227	0.16069	0.754804	0.19381	0.616308	0.054773	0.710273	0.51783	0.822987	0.25938	0.836839	0.65804	0.944315	0.98997	0.997845
chr1_81103785	Zm00001eb021350	0.70344	0.951725	0.62312	0.928433	0.85411	0.983113	0.28673	0.700503	0.32249	0.891005	0.27551	0.663603	0.62309	0.950162	0.17537	0.755017	0.69154	0.915789
chr1_81103855	Zm00001eb021350	0.25872	0.79409	0.051667	0.536149	0.64739	0.94775	0.95877	0.990525	0.4573	0.92701	0.38223	0.744663	0.47561	0.916977	0.68928	0.951036	0.27595	0.698296
chr1_81103868	NA	NA	NA	NA	NA	0.60983	0.939535	0.083088	0.461885	0.52581	0.941032	0.0913	0.432618	0.27306	0.84376	0.042387	0.570361	0.26008	0.684997
chr1_81103873	Zm00001eb021350	0.90619	0.987586	0.27154	0.786824	0.26301	0.825185	0.40742	0.782031	0.21052	0.847047	0.13901	0.512261	0.2445	0.82885	0.98024	0.997595	0.076866	0.454392
chr1_81103901	Zm00001eb021350	0.41387	0.870312	0.12019	0.656917	0.64715	0.947698	0.8585	0.964869	0.43644	0.922199	0.36276	0.731413	0.43506	0.905591	0.72884	0.959055	0.19845	0.625911
chr1_81103975	Zm00001eb021350	0.75964	0.963065	0.28408	0.794358	0.98653	0.998603	0.6242	0.887307	0.36869	0.904946	0.66574	0.890373	0.56387	0.938156	0.88249	0.984996	0.47222	0.824304
chr1_81104064	Zm00001eb021350	0.17427	0.73014	0.71618	0.950999	0.29642	0.840938	0.10987	0.509643	0.27027	0.872861	0.016128	0.208584	0.23117	0.821818	0.12971	0.712173	0.063198	0.42487
chr1_81104287	Zm00001eb021350	0.035043	0.508307	0.043502	0.512827	0.19934	0.785954	0.057006	0.402207	0.33078	0.893615	0.18405	0.571447	0.75591	0.971889	0.78037	0.968756	0.44341	0.809131
chr1_81104313	Zm00001eb021350	0.38285	0.857809	0.13294	0.671867	0.51204	0.914962	0.37047	0.759247	0.4237	0.919334	0.84957	0.95695	0.28553	0.849861	0.96378	0.995502	0.54412	0.858416
chr1_81104377	Zm00001eb021350	0.34902	0.842927	0.98444	0.99788	0.68049	0.954641	0.12739	0.535949	0.8833	0.990027	0.21233	0.602737	0.89388	0.9892	0.51142	0.908084	0.59756	0.880911
chr1_81104389	Zm00001eb021350	0.053299	0.560317	0.06131	0.559318	0.46003	0.899764	0.23042	0.652303	0.32477	0.891692	0.37203	0.73777	0.89641	0.989512	0.81033	0.97378	0.93755	0.986003
chr1_81104393	Zm00001eb021350	0.27488	0.804092	0.059261	0.554658	0.96374	0.996256	0.27486	0.691013	0.4225	0.919028	0.4964	0.811816	0.20996	0.809418	0.94992	0.993718	0.50661	0.841192
chr1_81104603	Zm00001eb021350	0.28652	0.810895	0.19735	0.73352	0.97891	0.997887	0.8236	0.955039	0.22528	0.854365	0.1871	0.575034	0.18757	0.794597	0.29383	0.828243	0.15544	0.576098
chr1_81104648	Zm00001eb021350	0.036639	0.51347	0.061151	0.558979	0.62169	0.94222	0.98047	0.995612	0.23459	0.858539	0.25714	0.646987	0.11148	0.730518	0.48706	0.900927	0.15436	0.574731
chr1_81104650	Zm00001eb021350	0.85443	0.979673	0.59463	0.920524	0.31726	0.849394	0.4693	0.816348	0.12934	0.796778	0.076094	0.401479	0.092107	0.707281	0.45964	0.89265	0.069152	0.438257
chr1_81104686	Zm00001eb021350	0.50653	0.901953	0.64852	0.935025	0.47713	0.90491	0.72849	0.925387	0.011069	0.573106	0.86072	0.960491	0.037924	0.608741	0.14751	0.730261	0.1122	0.515768
chr1_81104698	Zm00001eb021350	0.0072606	0.335655	0.068974	0.575767	0.10554	0.691895	0.15422	0.571117	0.61334	0.956701	0.62459	0.873116	0.679	0.960041	0.89954	0.987191	0.57233	0.870538
chr1_81104719	Zm00001eb021350	0.65767	0.941648	0.31535	0.812203	0.55164	0.925407	0.2213	0.643808	0.087202	0.759276	0.0093339	0.163973	0.13292	0.750759	0.23778	0.798337	0.032832	0.337362
chr1_81104777	Zm00001eb021350	0.20074	0.753231	0.086623	0.608515	0.96533	0.996447	0.94417	0.987023	0.0593	0.718937	0.15081	0.528794	0.025713	0.569135	0.50527	0.906395	0.077227	0.455139
chr1_81104790	Zm00001eb021350	0.47862	0.893225	0.57171	0.913859	0.59459	0.936025	0.23454	0.656106	0.069671	0.735564	0.015107	0.20276	0.095101	0.710888	0.36508	0.859333	0.017716	0.268934
chr1_81104852	Zm00001eb021350	0.23358	0.77749	0.12819	0.666497	0.98967	0.998912	0.82889	0.956574	0.10017	0.77332	0.21342	0.603895	0.046471	0.630674	0.39362	0.870227	0.082426	0.46529
chr1_81104854	Zm00001eb021350	0.038685	0.519996	0.23669	0.763632	0.14082	0.734842	0.0024765	0.121251	0.82564	0.984268	0.096047	0.441715	0.61132	0.947912	0.20222	0.775307	0.04118	0.36606
chr1_81104915	Zm00001eb021350	0.94762	0.993335	0.1728	0.712134	0.95868	0.99568	0.3571	0.750753	0.26806	0.872033	0.051588	0.342137	0.04124	0.617691	0.036675	0.554331	0.041266	0.366321
chr1_81104997	Zm00001eb021350	0.0094708	0.361594	0.0051995	0.278236	0.31106	0.846709	0.28512	0.699193	0.53037	0.941928	0.69737	0.90322	0.62961	0.951283	0.91672	0.989495	0.86603	0.968201
chr1_81104998	Zm00001eb021350	0.0094708	0.361594	0.0051995	0.278236	0.31106	0.846709	0.28512	0.699193	0.53037	0.941928	0.69737	0.90322	0.62961	0.951283	0.91672	0.989495	0.86603	0.968201
chr1_81105195	Zm00001eb021350	0.79628	0.969816	0.81895	0.971867	0.97108	0.99711	0.58226	0.87007	0.11793	0.788122	0.32945	0.707408	0.099765	0.716615	0.39709	0.871488	0.26846	0.692056
chr1_81218826	Zm00001eb021360	0.35655	0.846359	0.18633	0.724113	0.87575	0.985606	0.55831	0.85953	0.15872	0.817731	0.37079	0.736938	0.072095	0.678911	0.67431	0.947907	0.36881	0.765398
chr1_81218931	Zm00001eb021360	0.33081	0.834113	0.30847	0.808469	0.95746	0.995517	0.31569	0.722225	0.44287	0.923692	0.61039	0.86685	0.4229	0.901779	0.99953	0.999945	0.81957	0.955551
chr1_81219218	Zm00001eb021360	0.18737	0.741875	0.074414	0.586345	0.53386	0.920659	0.61003	0.881481	0.076594	0.745694	0.27849	0.666137	0.043523	0.623363	0.96075	0.995154	0.47283	0.824626
chr1_81219229	Zm00001eb021360	0.34531	0.841201	0.16416	0.703995	0.21426	0.796614	0.4133	0.785478	0.051983	0.70507	0.27148	0.660039	0.087629	0.701944	0.91913	0.989817	0.72852	0.927924
chr1_81219235	Zm00001eb021360	0.18737	0.741875	0.074414	0.586345	0.53386	0.920659	0.61003	0.881481	0.076594	0.745694	0.27849	0.666137	0.043523	0.623363	0.96075	0.995154	0.47283	0.824626
chr1_81219267	Zm00001eb021360	0.22826	0.773717	0.23569	0.762908	0.64084	0.946354	0.89576	0.974943	0.19275	0.837548	0.28203	0.669232	0.051017	0.640412	0.61497	0.934498	0.29912	0.716643
chr1_81219352	Zm00001eb021360	0.42523	0.874676	0.32204	0.815893	0.77083	0.970534	0.94121	0.9863	0.1451	0.808648	0.12176	0.486223	0.16131	0.775179	0.30345	0.83287	0.19812	0.625571
chr1_81219363	Zm00001eb021360	0.75765	0.962684	0.40182	0.854207	0.9173	0.990887	0.85437	0.963719	0.17511	0.827714	0.091436	0.432882	0.053674	0.64605	0.22593	0.791009	0.087785	0.47519
chr1_81219365	Zm00001eb021360	0.36041	0.84812	0.77285	0.963038	0.44453	0.895018	0.66648	0.903536	0.1122	0.784867	0.026049	0.256706	0.064596	0.667179	0.53081	0.913344	0.059173	0.415427
chr1_81219746	Zm00001eb021360	0.018031	0.429589	0.33321	0.821795	0.052691	0.588513	0.11295	0.514438	0.95681	0.996467	0.17708	0.562913	0.5099	0.92583	0.69778	0.952795	0.34933	0.752652
chr1_81290313	Zm00001eb021380	0.1939	0.747548	0.1369	0.675774	0.97148	0.997152	0.28599	0.699896	0.28047	0.876857	0.0042319	0.114015	0.18623	0.793654	0.084284	0.653761	0.12313	0.532433
chr1_81290343	Zm00001eb021380	0.36917	0.851916	0.24299	0.768102	0.35286	0.863471	0.032408	0.32706	0.31342	0.887974	0.020777	0.232963	0.26311	0.83878	0.0044868	0.354634	0.093115	0.48493
chr1_81290507	Zm00001eb021380	0.23833	0.780801	0.64558	0.934261	0.98755	0.998717	0.040536	0.354183	0.28689	0.87913	0.1902	0.578669	0.50221	0.923893	0.70626	0.954539	0.099023	0.49413
chr1_81290585	Zm00001eb021380	0.10723	0.65552	0.21476	0.747332	0.037606	0.542599	0.028071	0.310117	0.045873	0.693224	0.01598	0.207773	0.12712	0.745226	0.0038373	0.341768	0.18667	0.613125
chr1_81290804	Zm00001eb021380	0.099625	0.64491	0.20678	0.741168	0.043252	0.56131	0.045234	0.368962	0.027644	0.645931	0.035243	0.291767	0.07052	0.676366	0.0010862	0.24769	0.20602	0.633773
chr1_81290808	Zm00001eb021380	0.099625	0.64491	0.20678	0.741168	0.043252	0.56131	0.045234	0.368962	0.027644	0.645931	0.035243	0.291767	0.07052	0.676366	0.0010862	0.24769	0.20602	0.633773
chr1_81290843	Zm00001eb021380	0.11868	0.67068	0.19977	0.735478	0.041249	0.554929	0.040029	0.352533	0.019288	0.614219	0.023794	0.24706	0.055247	0.649196	0.0011995	0.25388	0.17072	0.594848
chr1_81290860	Zm00001eb021380	0.77366	0.965674	0.31544	0.812251	0.55744	0.926935	0.032517	0.327493	0.068313	0.733495	0.0047183	0.120046	0.11829	0.737882	0.00032079	0.181237	0.085021	0.470195
chr1_81290908	Zm00001eb021380	0.14195	0.69804	0.1423	0.681822	0.012709	0.420246	0.027724	0.308691	0.012426	0.579608	0.010875	0.175584	0.044566	0.626069	0.0021661	0.295771	0.099705	0.495299
chr1_81290910	Zm00001eb021380	0.0899	0.630338	0.20855	0.742551	0.017579	0.455086	0.047916	0.377179	0.0044048	0.528743	0.016127	0.208579	0.029045	0.581644	0.013151	0.454704	0.13044	0.542966
chr1_81290967	Zm00001eb021380	0.033312	0.502021	0.28336	0.793968	0.12824	0.720799	0.00012927	0.0371912	0.0036267	0.518538	1.2142e-05	0.00603444	0.021532	0.552218	0.0046503	0.35787	0.00066161	0.0750339
chr1_81290973	Zm00001eb021380	0.69218	0.949389	0.31367	0.811304	0.45722	0.898902	0.012298	0.228137	0.055083	0.710884	0.0014064	0.0661038	0.075546	0.684483	0.00011456	0.135839	0.020193	0.282153
chr1_81290986	Zm00001eb021380	0.21414	0.763574	0.23714	0.763967	0.0057611	0.340794	0.06922	0.431923	0.004954	0.530918	0.0076832	0.150328	0.037397	0.607543	0.018818	0.488387	0.11515	0.52036
chr1_81291029	Zm00001eb021380	0.75063	0.961402	0.7647	0.961408	0.55873	0.92724	0.045966	0.371205	0.068814	0.734184	0.020997	0.234016	0.06634	0.67021	0.00036256	0.187895	0.090954	0.481008
chr1_81291101	Zm00001eb021380	0.7645	0.963957	0.62915	0.929985	0.84871	0.982448	0.066067	0.424643	0.1156	0.787949	0.035646	0.293126	0.091381	0.706338	0.0002969	0.177482	0.13691	0.551849
chr1_81291108	Zm00001eb021380	0.7645	0.963957	0.62915	0.929985	0.84871	0.982448	0.066067	0.424643	0.1156	0.787949	0.035646	0.293126	0.091381	0.706338	0.0002969	0.177482	0.13691	0.551849
chr1_81291238	Zm00001eb021380	0.36525	0.850239	0.43508	0.867444	0.3556	0.864558	0.00015261	0.0399256	0.079988	0.750428	0.00093801	0.0537433	0.21	0.809441	0.013152	0.45472	0.010718	0.22219
chr1_81291348	Zm00001eb021380	0.95579	0.994452	0.29133	0.79863	0.69561	0.957659	0.15429	0.571203	0.9377	0.994824	0.81019	0.944027	0.80218	0.978097	0.6977	0.952779	0.69353	0.916495
chr1_81291495	Zm00001eb021380	0.0016404	0.218798	0.013672	0.37363	0.38459	0.875078	0.0011376	0.0883614	0.19228	0.83725	0.0014273	0.0666288	0.33231	0.869949	0.31592	0.83852	0.015675	0.256879
chr1_81291601	Zm00001eb021380	0.51098	0.903322	0.90815	0.986984	0.82447	0.978884	0.0015707	0.100706	0.59244	0.953333	0.0088698	0.160255	0.33554	0.871229	0.38166	0.865695	0.017013	0.264919
chr1_81291753	Zm00001eb021380	0.44327	0.88131	0.40013	0.853459	0.74123	0.965556	0.0014245	0.0967638	0.20652	0.844922	0.0011638	0.0599978	0.078582	0.689264	0.0033074	0.329887	0.010135	0.217442
chr1_81291789	Zm00001eb021380	0.23037	0.775176	0.32749	0.818824	0.19897	0.785659	0.80385	0.94927	0.23695	0.859653	0.12531	0.491877	0.049587	0.637811	0.13027	0.712761	0.20516	0.632885
chr1_81291791	Zm00001eb021380	0.38086	0.856932	0.76768	0.962011	0.45458	0.898115	0.11801	0.522201	0.79809	0.981373	0.41637	0.766411	0.34366	0.874353	0.40517	0.874405	0.75473	0.93626
chr1_81291796	Zm00001eb021380	0.23037	0.775176	0.32749	0.818824	0.19897	0.785659	0.80385	0.94927	0.23695	0.859653	0.12531	0.491877	0.049587	0.637811	0.13027	0.712761	0.20516	0.632885
chr1_81291820	Zm00001eb021380	0.51135	0.903447	0.43119	0.86585	0.62106	0.942063	0.0018144	0.106857	0.24588	0.863415	0.0013873	0.0656584	0.081498	0.693575	0.002938	0.319592	0.012195	0.23327
chr1_81291888	Zm00001eb021380	0.253	0.790459	0.6594	0.937783	0.56826	0.929686	0.075738	0.446574	0.9568	0.996467	0.40734	0.760905	0.50609	0.924894	0.48254	0.899571	0.87621	0.970918
chr1_81291899	Zm00001eb021380	0.327	0.832337	0.6472	0.934683	0.10491	0.69097	0.90054	0.976162	0.20863	0.84595	0.10795	0.463154	0.14385	0.76034	0.45374	0.890866	0.14658	0.564654
chr1_81291969	Zm00001eb021380	0.28826	0.811885	0.6088	0.924432	0.12979	0.72269	0.98148	0.995853	0.18388	0.832574	0.097106	0.443733	0.14119	0.758022	0.39551	0.87088	0.13784	0.553133
chr1_81292195	Zm00001eb021380	0.019282	0.437376	0.75677	0.959714	0.066516	0.622657	0.00064506	0.0705003	0.66993	0.965001	0.0024087	0.0865366	0.55116	0.935327	0.30311	0.832692	0.0049733	0.166133
chr1_81292396	Zm00001eb021380	0.47535	0.892317	0.51256	0.89507	0.62682	0.943397	0.0012323	0.0912617	0.12873	0.796288	0.0011151	0.0586872	0.038082	0.609192	0.00054608	0.210526	0.013302	0.241166
chr1_81292498	Zm00001eb021380	0.69213	0.949378	0.68939	0.944979	0.28159	0.834224	5.7876e-05	0.0265296	0.66321	0.96406	0.007644	0.149994	0.22775	0.819967	0.19252	0.768274	0.0061036	0.179215
chr1_81292516	Zm00001eb021380	0.648	0.939397	0.6766	0.941916	0.19156	0.780036	0.83528	0.958411	0.28368	0.878004	0.1287	0.497137	0.37629	0.88655	0.8602	0.981624	0.22921	0.657005
chr1_81292560	Zm00001eb021380	0.0094848	0.361773	0.79596	0.967547	0.05921	0.605515	0.00048234	0.0627911	0.70542	0.97004	0.0018392	0.0757851	0.56332	0.938028	0.34858	0.852495	0.0038241	0.150302
chr1_81292640	Zm00001eb021380	0.47169	0.891129	0.9164	0.988295	0.18619	0.775983	0.69978	0.915546	0.27968	0.876575	0.20215	0.591616	0.36785	0.883534	0.84114	0.978809	0.24029	0.66739
chr1_81292702	Zm00001eb021380	0.39758	0.863808	0.83035	0.973996	0.19468	0.782425	0.7224	0.923328	0.23716	0.85971	0.17089	0.555198	0.30465	0.858562	0.69485	0.952172	0.22936	0.657148
chr1_81292837	Zm00001eb021380	0.35273	0.844623	0.89424	0.984781	0.18081	0.771733	0.72337	0.923633	0.21374	0.848614	0.18756	0.575589	0.25629	0.835185	0.70331	0.953941	0.2416	0.668584
chr1_81744636	Zm00001eb021470	0.6041	0.928581	0.36782	0.838994	0.010377	0.398927	0.31128	0.719017	0.3222	0.890917	0.070472	0.389185	0.39726	0.893451	0.37149	0.86179	0.19962	0.627146
chr1_81744810	Zm00001eb021470	0.62347	0.933521	0.51238	0.89502	0.6854	0.955629	0.96604	0.992203	0.33192	0.894014	0.67354	0.893646	0.45816	0.91221	0.28993	0.826219	0.93369	0.985256
chr1_81744818	Zm00001eb021470	0.57771	0.922391	0.41839	0.861077	0.020529	0.472041	0.19437	0.616918	0.24193	0.861656	0.073429	0.395709	0.24418	0.828672	0.42111	0.879993	0.14111	0.557436
chr1_81744908	Zm00001eb021470	0.28229	0.808455	0.70141	0.947763	0.98288	0.998241	0.69796	0.914887	0.20797	0.845636	0.34426	0.718261	0.13552	0.753	0.87422	0.983751	0.74561	0.933424
chr1_81745015	Zm00001eb021470	0.54513	0.91351	0.48868	0.887292	0.80369	0.975732	0.73769	0.928427	0.066862	0.731399	0.60691	0.865307	0.21251	0.810892	0.50763	0.907048	0.96738	0.99282
chr1_81745022	Zm00001eb021470	0.09218	0.633826	0.14719	0.686968	0.0081393	0.374311	0.049526	0.381789	0.88765	0.990429	0.025498	0.254483	0.56956	0.939361	0.58585	0.927528	0.25876	0.683871
chr1_81745036	Zm00001eb021470	0.23831	0.780782	0.40411	0.855126	0.8135	0.977212	0.97321	0.993867	0.092753	0.765981	0.36529	0.733162	0.098521	0.715077	0.91154	0.988828	0.99859	0.999698
chr1_81745039	Zm00001eb021470	0.29344	0.814825	0.33001	0.820134	0.94955	0.994622	0.85969	0.965194	0.28963	0.880143	0.98743	0.996761	0.15899	0.773233	0.62974	0.937901	0.75928	0.937719
chr1_81745048	Zm00001eb021470	0.66799	0.943971	0.47937	0.884027	0.76798	0.970077	0.68478	0.910252	0.08778	0.759906	0.63339	0.876929	0.2597	0.837012	0.54358	0.916768	0.98969	0.99778
chr1_81745055	Zm00001eb021470	0.47872	0.893261	0.48357	0.885494	0.012563	0.418971	0.099944	0.493062	0.27978	0.876629	0.055566	0.35282	0.15935	0.773495	0.28108	0.821944	0.063381	0.425319
chr1_81899878	Zm00001eb021530	0.67629	0.945872	0.61126	0.925115	0.7122	0.9605	0.0098937	0.210207	0.24262	0.861969	0.05553	0.35272	0.10957	0.728421	0.023822	0.512098	0.070168	0.440445
chr1_81900116	Zm00001eb021530	0.071937	0.599125	0.55394	0.908429	0.58115	0.932907	0.95971	0.990735	0.99067	0.99927	0.28555	0.672221	0.2363	0.824593	0.42918	0.882725	0.74266	0.932473
chr1_81900174	Zm00001eb021530	0.24382	0.784504	0.90051	0.985787	0.57445	0.931215	0.23674	0.658141	0.65095	0.962266	0.11735	0.47909	0.25579	0.834937	0.8983	0.987047	0.069906	0.439895
chr1_81900189	Zm00001eb021530	0.088695	0.628389	0.62305	0.928421	0.59194	0.935415	0.90605	0.977545	0.58141	0.951453	0.30526	0.688483	0.53753	0.932345	0.58651	0.927694	0.6372	0.896235
chr1_81900284	Zm00001eb021530	0.13346	0.688504	0.0902	0.614436	0.82286	0.978628	0.93677	0.985201	0.08337	0.754597	0.91796	0.977816	0.030398	0.586722	0.36436	0.858996	0.78829	0.946523
chr1_81900301	Zm00001eb021530	0.14686	0.70344	0.59864	0.921673	0.6093	0.939476	0.99337	0.998506	0.62137	0.957985	0.33741	0.713353	0.54271	0.933579	0.58386	0.927019	0.70207	0.919372
chr1_81900428	Zm00001eb021530	0.80407	0.971207	0.89702	0.985244	0.30423	0.843753	0.27572	0.691685	0.74139	0.974592	0.4073	0.760877	0.85204	0.984327	0.22805	0.792353	0.18507	0.611342
chr1_81900623	Zm00001eb021530	0.062363	0.579846	0.86573	0.980118	0.5114	0.914781	0.61796	0.884733	0.18854	0.835209	0.89618	0.971472	0.27991	0.847187	0.10926	0.688236	0.73659	0.93054
chr1_81900654	Zm00001eb021530	0.60236	0.928175	0.56742	0.912562	0.38897	0.876528	0.54139	0.851927	0.87981	0.989709	0.61844	0.870399	0.89296	0.989115	0.73972	0.96127	0.49734	0.836807
chr1_81900885	Zm00001eb021530	0.41724	0.871524	0.30335	0.805596	0.78347	0.97257	0.077184	0.449653	0.30824	0.886452	0.38074	0.743686	0.60805	0.947268	0.27073	0.816841	0.14549	0.563209
chr1_81900957	Zm00001eb021530	0.57744	0.922333	0.79008	0.966414	0.63046	0.944232	0.16571	0.584973	0.9055	0.992028	0.30161	0.685582	0.75225	0.971313	0.82306	0.975856	0.22585	0.653771
chr1_81901077	Zm00001eb021530	0.83661	0.976641	0.88228	0.982926	0.2302	0.806891	0.28538	0.699408	0.63022	0.959263	0.32508	0.704106	0.85801	0.98506	0.010352	0.432452	0.34606	0.750423
chr1_81901357	Zm00001eb021530	0.11427	0.664973	0.65193	0.935882	0.60927	0.939476	0.3753	0.762307	0.21429	0.848884	0.0029498	0.0956009	0.019301	0.542279	0.3047	0.833463	0.068909	0.437758
chr1_81901359	Zm00001eb021530	0.66404	0.943069	0.86625	0.98022	0.3718	0.870352	0.83153	0.95732	0.23099	0.856864	0.28641	0.672956	0.2711	0.842807	0.69049	0.951289	0.54222	0.857538
chr1_81901500	Zm00001eb021530	0.24976	0.788457	0.26346	0.781682	0.35614	0.864766	0.093506	0.481563	0.37837	0.907493	0.12804	0.496088	0.60995	0.947655	0.0041195	0.348087	0.099498	0.494951
chr1_81901617	Zm00001eb021530	0.047986	0.546928	0.20348	0.738465	0.36739	0.868759	0.033798	0.332183	0.97165	0.997739	0.0080872	0.153864	0.33818	0.872225	0.74305	0.961899	0.034229	0.342592
chr1_81901806	Zm00001eb021530	0.38323	0.857988	0.65341	0.936248	0.099299	0.682582	0.0019486	0.110024	0.22113	0.852397	0.0010407	0.0566675	0.065657	0.668993	0.55814	0.920631	0.0031775	0.140392
chr1_81901921	Zm00001eb021530	0.09998	0.645414	0.58808	0.918652	0.22712	0.804936	0.87585	0.969588	0.088351	0.760631	0.87909	0.966261	0.4798	0.918118	0.52	0.910387	0.62502	0.891528
chr1_81902133	Zm00001eb021530	0.81862	0.973633	0.76731	0.961935	0.28456	0.835551	0.8677	0.967345	0.45088	0.925596	0.71674	0.910695	0.28676	0.850463	0.41366	0.877377	0.99022	0.997905
chr1_81902136	Zm00001eb021530	0.76653	0.96431	0.83392	0.974645	0.9104	0.990046	0.32443	0.728535	0.3319	0.894009	0.05284	0.345552	0.40955	0.897598	0.12295	0.704756	0.13971	0.555603
chr1_81902137	Zm00001eb021530	0.81862	0.973633	0.76731	0.961935	0.28456	0.835551	0.8677	0.967345	0.45088	0.925596	0.71674	0.910695	0.28676	0.850463	0.41366	0.877377	0.99022	0.997905
chr1_81902224	Zm00001eb021530	0.18019	0.735455	0.6746	0.941444	0.089022	0.666128	0.40916	0.783077	0.25322	0.866175	0.50011	0.813748	0.84534	0.983509	0.7577	0.964736	0.31855	0.731014
chr1_81902260	Zm00001eb021530	0.65035	0.939923	0.27293	0.787621	0.76121	0.968908	0.38038	0.76548	0.49124	0.934145	0.7762	0.932487	0.17462	0.785553	0.31893	0.839956	0.68657	0.914113
chr1_81902279	Zm00001eb021530	0.65035	0.939923	0.27293	0.787621	0.76121	0.968908	0.38038	0.76548	0.49124	0.934145	0.7762	0.932487	0.17462	0.785553	0.31893	0.839956	0.68657	0.914113
chr1_81902318	Zm00001eb021530	0.59425	0.926699	0.34044	0.82563	0.75134	0.967253	0.3836	0.767478	0.57866	0.950966	0.72091	0.912302	0.20851	0.808564	0.3112	0.836431	0.63442	0.895175
chr1_81902364	Zm00001eb021530	0.2517	0.789599	0.41717	0.860564	0.14387	0.73803	0.82959	0.956764	0.87644	0.989377	0.32493	0.703984	0.35228	0.87759	0.16528	0.746545	0.58292	0.874961
chr1_81902441	Zm00001eb021530	0.71806	0.954821	0.22212	0.752894	0.7092	0.959976	0.72808	0.925253	0.78709	0.980089	0.27975	0.667249	0.63145	0.951644	0.85881	0.981425	0.45706	0.816427
chr1_81902512	Zm00001eb021530	0.75662	0.962482	0.21148	0.744805	0.7516	0.967299	0.27097	0.68775	0.62017	0.957806	0.051697	0.342448	0.41703	0.900016	0.98204	0.997845	0.11232	0.515973
chr1_81902552	Zm00001eb021530	0.21835	0.76678	0.52106	0.897901	0.15925	0.753331	0.60664	0.880097	0.7526	0.975937	0.63208	0.876392	0.48044	0.918288	0.66234	0.945276	0.92359	0.982823
chr1_81902595	Zm00001eb021530	0.56577	0.919281	0.88383	0.983184	0.44064	0.893788	0.96363	0.991651	0.33491	0.894968	0.64571	0.882119	0.31574	0.863362	0.77741	0.96819	0.99963	0.999933
chr1_81902633	Zm00001eb021530	0.047962	0.546866	0.80984	0.970192	0.19485	0.782558	0.60942	0.881242	0.58719	0.952487	0.402	0.7575	0.17484	0.785695	0.74623	0.962498	0.41496	0.793334
chr1_81902643	Zm00001eb021530	0.47252	0.891391	0.32687	0.81847	0.41757	0.886213	0.29823	0.709281	0.75568	0.976308	0.20834	0.598458	0.6886	0.961562	0.021576	0.502024	0.43741	0.805857
chr1_82102539	Zm00001eb021590	0.0035423	0.27157	0.072238	0.582151	0.0049923	0.325541	0.38963	0.77124	0.59911	0.954405	0.58896	0.85718	0.44613	0.90866	0.10491	0.682799	0.42149	0.796967
chr1_82102771	Zm00001eb021590	0.2242	0.770887	0.27912	0.791341	0.021528	0.476491	0.3706	0.759326	0.41449	0.917002	0.18589	0.573613	0.38981	0.890994	0.34111	0.849455	0.48188	0.829176
chr1_82102805	Zm00001eb021590	0.39838	0.864134	0.092325	0.617781	0.94546	0.994158	0.71096	0.919409	0.063428	0.72593	0.34001	0.715234	0.10905	0.727835	0.69518	0.952239	0.64465	0.899074
chr1_82102914	Zm00001eb021590	0.20801	0.758947	0.99756	0.999682	0.57783	0.932037	0.68623	0.91078	0.19975	0.841306	0.89548	0.971255	0.2837	0.84899	0.17437	0.754247	0.94309	0.987337
chr1_82103009	Zm00001eb021590	0.59495	0.926879	0.58942	0.919023	0.43426	0.891704	0.044846	0.367742	0.067587	0.732477	0.013368	0.192209	0.024817	0.565709	0.10612	0.684317	0.040385	0.363498
chr1_82103036	Zm00001eb021590	0.67012	0.944435	0.09312	0.619037	0.04325	0.561302	0.031362	0.323119	0.11435	0.786926	0.22884	0.619741	0.14716	0.76327	0.015601	0.470345	0.23745	0.664762
chr1_82103093	Zm00001eb021590	0.26191	0.796106	0.55465	0.908655	0.061897	0.61201	0.26881	0.685971	0.79676	0.981211	0.45672	0.790198	0.73259	0.968436	0.0096344	0.425419	0.70558	0.920587
chr1_82103096	Zm00001eb021590	0.82016	0.973887	0.71049	0.949783	0.49931	0.911429	0.20651	0.629269	0.47916	0.931791	0.64074	0.88003	0.58812	0.943215	0.22783	0.792227	0.46601	0.821108
chr1_82103308	Zm00001eb021590	0.72644	0.956558	0.84668	0.976813	0.93662	0.993149	0.0021756	0.115051	0.68976	0.967868	0.010773	0.174845	0.8032	0.978215	0.21721	0.785333	0.0036857	0.148223
chr1_82103409	Zm00001eb021590	0.91199	0.988435	0.33915	0.824935	0.36284	0.867241	0.84907	0.962271	0.74957	0.975557	0.29483	0.68005	0.98204	0.998346	0.7125	0.955746	0.68683	0.914205
chr1_82103562	Zm00001eb021590	0.60563	0.928934	0.4025	0.854492	0.11403	0.703485	0.81468	0.952433	0.66507	0.964301	0.61871	0.87052	0.41546	0.899498	0.97283	0.996693	0.75988	0.937911
chr1_82103597	Zm00001eb021590	0.28385	0.809371	0.37441	0.842069	0.024703	0.492288	0.33369	0.735001	0.91593	0.992968	0.064598	0.375503	0.95303	0.99556	0.27912	0.820918	0.19236	0.619363
chr1_82103602	Zm00001eb021590	0.20269	0.754684	0.90534	0.986567	0.8439	0.981768	0.19991	0.622676	0.17961	0.830049	0.3039	0.687408	0.22344	0.81751	0.21721	0.785333	0.28815	0.708059
chr1_82103613	Zm00001eb021590	0.19133	0.745325	0.95808	0.994496	0.83298	0.980179	0.31227	0.719734	0.16599	0.82223	0.40481	0.759301	0.20028	0.803039	0.27344	0.818112	0.39982	0.784438
chr1_8222439	Zm00001eb003010	0.77518	0.965953	0.10128	0.631516	0.36868	0.869237	0.0013075	0.0934743	0.65348	0.962668	0.001043	0.056736	0.91901	0.992067	0.43167	0.883528	0.0023709	0.125845
chr1_8222558	Zm00001eb003010	0.92739	0.990696	0.67582	0.941733	0.11718	0.707513	0.45758	0.810161	0.18628	0.833894	0.33294	0.71008	0.19739	0.801166	0.70219	0.953725	0.4791	0.827785
chr1_8222565	Zm00001eb003010	0.37079	0.852568	0.33669	0.823619	0.97248	0.997262	0.62385	0.887154	0.95942	0.996669	0.15616	0.536011	0.84464	0.983432	0.39041	0.869046	0.94664	0.988181
chr1_8222582	Zm00001eb003010	0.53166	0.909681	0.016385	0.393563	0.2148	0.796927	0.0023851	0.119353	0.57226	0.949872	0.00037315	0.0330585	0.7825	0.975597	0.43333	0.884063	0.00049581	0.0664655
chr1_8222605	Zm00001eb003010	0.40409	0.866427	0.95075	0.993438	0.96882	0.996832	0.80259	0.948881	0.75061	0.975683	0.8593	0.960034	0.88591	0.988305	0.38324	0.866279	0.66947	0.908204
chr1_8222625	Zm00001eb003010	0.71191	0.953557	0.39401	0.850809	0.12194	0.71329	0.30174	0.711933	0.0713	0.738167	0.20184	0.591264	0.16155	0.77533	0.27453	0.818676	0.67147	0.908898
chr1_8222663	Zm00001eb003010	0.63237	0.935754	0.49704	0.889942	0.70528	0.959412	0.19064	0.6129	0.074437	0.742483	0.051082	0.340755	0.26481	0.839629	0.50009	0.904911	0.22978	0.657511
chr1_8222682	Zm00001eb003010	0.72568	0.956407	0.4227	0.862458	0.61819	0.941437	0.21327	0.635964	0.12884	0.796397	0.07436	0.397747	0.36438	0.882175	0.58502	0.927325	0.26049	0.685346
chr1_8222705	Zm00001eb003010	0.51482	0.904557	0.6625	0.938537	0.59903	0.937113	0.58655	0.871893	0.95913	0.996661	0.097708	0.444885	0.98539	0.998678	0.24441	0.802201	0.81739	0.954931
chr1_8222754	Zm00001eb003010	0.73764	0.958815	0.39462	0.85106	0.19103	0.779628	0.58833	0.872642	0.83803	0.985655	0.20829	0.598405	0.75415	0.971622	0.6631	0.945473	0.33906	0.745578
chr1_8222943	Zm00001eb003010	0.51078	0.903255	0.38888	0.848592	0.45464	0.898136	0.594	0.875023	0.86504	0.988317	0.19897	0.588082	0.94471	0.994703	0.61368	0.934199	0.33162	0.740415
chr1_8222980	Zm00001eb003010	0.52074	0.906359	0.73607	0.955301	0.70512	0.959373	0.20928	0.632023	0.80233	0.981809	0.31699	0.697774	0.95631	0.995846	0.15553	0.737926	0.57447	0.871449
chr1_8223133	Zm00001eb003010	0.55972	0.917638	0.52331	0.89866	0.59259	0.935568	0.51221	0.837975	0.87164	0.988916	0.099276	0.447791	0.99326	0.999401	0.86526	0.982367	0.24502	0.671708
chr1_8223173	Zm00001eb003010	0.5413	0.912395	0.96003	0.994496	0.20214	0.78802	0.91141	0.978884	0.24023	0.860854	0.13394	0.505066	0.15928	0.773422	0.44595	0.888316	0.96784	0.992915
chr1_8223568	Zm00001eb003010	0.50011	0.900061	0.86552	0.98009	0.93228	0.992649	0.49276	0.828394	0.66257	0.963955	0.55398	0.840887	0.69032	0.96182	0.21244	0.782126	0.85138	0.96431
chr1_8223668	Zm00001eb003010	0.46433	0.888621	0.95189	0.993612	0.40478	0.882025	0.075027	0.44494	0.36391	0.90368	0.0037705	0.107836	0.57562	0.940605	0.4605	0.892906	0.035193	0.345914
chr1_8223684	Zm00001eb003010	0.53075	0.909425	0.50778	0.893495	0.57519	0.931397	0.4964	0.83025	0.936	0.994698	0.50826	0.818013	0.66111	0.956957	0.78087	0.968847	0.48243	0.829453
chr1_8223719	Zm00001eb003010	0.43277	0.877476	0.89775	0.985347	0.48101	0.906068	0.082959	0.461633	0.64494	0.961417	0.0079401	0.152608	0.82323	0.980812	0.58971	0.928468	0.04284	0.371236
chr1_8223774	Zm00001eb003010	0.29433	0.815259	0.78671	0.965815	0.75009	0.967042	0.093335	0.481248	0.63617	0.960183	0.033977	0.287321	0.54575	0.934195	0.41724	0.87861	0.10241	0.499813
chr1_8223850	Zm00001eb003010	0.64977	0.939765	0.24281	0.76798	0.22342	0.802598	0.027176	0.306372	0.29018	0.880355	0.0049493	0.122708	0.86686	0.986141	0.73823	0.960963	0.014268	0.247715
chr1_8223869	Zm00001eb003010	0.55855	0.917322	0.73871	0.955881	0.93678	0.993164	0.075509	0.44606	0.62217	0.958092	0.0044229	0.116482	0.72283	0.966919	0.54457	0.917061	0.016148	0.259807
chr1_8223908	Zm00001eb003010	0.49672	0.899061	0.72969	0.95399	0.49565	0.910361	0.29216	0.704812	0.41257	0.916491	0.031049	0.276475	0.48	0.918172	0.96844	0.996143	0.27183	0.694921
chr1_8223976	Zm00001eb003010	0.98824	0.998486	0.92727	0.98994	0.43405	0.891635	0.42896	0.794406	0.84501	0.986335	0.30633	0.689342	0.57907	0.941306	0.56994	0.923487	0.52722	0.850754
chr1_8224057	Zm00001eb003010	0.56953	0.920245	0.79527	0.967405	0.65037	0.9484	0.066456	0.425585	0.46371	0.928431	0.0014666	0.0675441	0.51144	0.926245	0.35518	0.855191	0.01737	0.266968
chr1_8224080	Zm00001eb003010	0.63608	0.936682	0.23132	0.759685	0.20748	0.791845	0.051291	0.386663	0.28402	0.878137	0.0064764	0.139163	0.84249	0.983159	0.84036	0.978665	0.020555	0.284068
chr1_8224130	Zm00001eb003010	0.58043	0.923153	0.51947	0.897399	0.51597	0.916079	0.55791	0.859344	0.9671	0.997345	0.47416	0.799981	0.72393	0.967094	0.76893	0.966646	0.46941	0.822846
chr1_8224255	Zm00001eb003010	0.73998	0.959314	0.68345	0.94356	0.29	0.838115	0.63058	0.889819	0.79548	0.981051	0.84143	0.954275	0.59616	0.944837	0.8897	0.986028	0.73289	0.929387
chr1_8224300	Zm00001eb003010	0.19782	0.750936	0.77584	0.96362	0.18282	0.77333	0.66947	0.904665	0.88515	0.990198	0.18291	0.570056	0.42638	0.902864	0.7378	0.960876	0.68169	0.912443
chr1_8224331	Zm00001eb003010	0.56478	0.919009	0.4074	0.856587	0.73997	0.965338	0.13899	0.551729	0.32205	0.890866	0.0069743	0.143936	0.37679	0.886723	0.56848	0.923131	0.072488	0.445279
chr1_8224366	Zm00001eb003010	0.89221	0.985555	0.99866	0.999823	0.7167	0.961315	0.2021	0.6248	0.2004	0.841685	0.24133	0.632089	0.21666	0.813451	0.10824	0.68699	0.066137	0.431684
chr1_8224436	Zm00001eb003010	0.17834	0.733811	0.84737	0.976941	0.582	0.933114	0.29749	0.708692	0.53473	0.942801	0.089977	0.430048	0.68673	0.961329	0.69524	0.952252	0.1731	0.597646
chr1_8224455	Zm00001eb003010	0.7136	0.953898	0.30505	0.806532	0.59258	0.935564	0.029044	0.314056	0.29704	0.882578	0.00061484	0.0430807	0.45608	0.911607	0.89072	0.986168	0.011934	0.231361
chr1_8224463	Zm00001eb003010	0.15428	0.711084	0.81724	0.971541	0.33814	0.857751	0.74815	0.931866	0.89327	0.990978	0.24286	0.633587	0.31903	0.864667	0.47352	0.896853	0.58308	0.875022
chr1_8224674	Zm00001eb003010	0.87702	0.983211	0.27828	0.790804	0.69856	0.958185	0.048169	0.377889	0.3046	0.885312	0.00055394	0.0407457	0.5468	0.934444	0.99245	0.999117	0.029814	0.325819
chr1_8224790	Zm00001eb003010	0.68901	0.948657	0.82433	0.972858	0.44133	0.89402	0.987	0.997068	0.79713	0.981251	0.26305	0.652452	0.84046	0.982895	0.7144	0.95614	0.57996	0.873738
chr1_8225086	Zm00001eb003010	0.56397	0.918796	0.64526	0.93418	0.66693	0.951862	0.35671	0.750481	0.49983	0.935816	0.044332	0.321195	0.42356	0.90202	0.92762	0.990949	0.28485	0.705407
chr1_8225136	Zm00001eb003010	0.29085	0.813366	0.92385	0.98944	0.16561	0.759304	0.77204	0.939479	0.67222	0.965358	0.1671	0.550409	0.31069	0.861205	0.87434	0.983772	0.97655	0.994921
chr1_8225193	Zm00001eb003010	0.31753	0.827682	0.89878	0.985495	0.18936	0.778369	0.74675	0.931414	0.70921	0.970506	0.1377	0.51037	0.33135	0.869585	0.94323	0.992916	0.88445	0.973102
chr1_8225196	Zm00001eb003010	0.80356	0.971109	0.27574	0.789302	0.21437	0.796697	0.039662	0.351331	0.29822	0.883015	0.0062838	0.137244	0.88144	0.987798	0.66618	0.94618	0.016363	0.261105
chr1_8225205	Zm00001eb003010	0.69879	0.950735	0.7179	0.951382	0.64002	0.946185	0.70418	0.917022	0.97708	0.998174	0.55576	0.841733	0.84828	0.983887	0.84242	0.979023	0.67202	0.90909
chr1_8225266	Zm00001eb003010	0.31826	0.82806	0.7502	0.958364	0.6641	0.951314	0.13368	0.544573	0.74282	0.974755	0.036178	0.29497	0.94601	0.994837	0.55216	0.919008	0.096757	0.490286
chr1_8225282	Zm00001eb003010	0.72067	0.95537	0.37202	0.841014	0.90461	0.989363	0.079853	0.455319	0.35272	0.900416	0.002594	0.0897665	0.57158	0.939796	0.87963	0.984544	0.074877	0.450271
chr1_8225368	Zm00001eb003010	0.31753	0.827682	0.89878	0.985495	0.18936	0.778369	0.74675	0.931414	0.70921	0.970506	0.1377	0.51037	0.33135	0.869585	0.94323	0.992916	0.88445	0.973102
chr1_8225512	Zm00001eb003010	0.8845	0.984397	0.72153	0.952186	0.33451	0.856314	0.12884	0.538008	0.45056	0.925503	0.024493	0.250134	0.72889	0.967836	0.2638	0.813249	0.070817	0.441758
chr1_8225724	Zm00001eb003010	0.73041	0.95741	0.65222	0.935959	0.96118	0.995959	0.16356	0.582497	0.81854	0.983537	0.017498	0.216246	0.99688	0.99973	0.81716	0.974912	0.042886	0.371372
chr1_8225860	Zm00001eb003010	0.8359	0.976509	0.88311	0.983056	0.77331	0.970933	0.10082	0.494573	0.22291	0.853266	0.17639	0.562064	0.25239	0.833143	0.072603	0.6345	0.039424	0.360387
chr1_8225920	Zm00001eb003010	0.54458	0.91336	0.32175	0.815739	0.26778	0.827509	0.79133	0.945424	0.53871	0.943534	0.1475	0.524348	0.21807	0.81426	0.871	0.983258	0.80974	0.952772
chr1_8226051	Zm00001eb003010	0.84773	0.978561	0.95818	0.994496	0.34136	0.858899	0.066773	0.426345	0.10878	0.781573	0.00041514	0.0349817	0.358	0.879811	0.52308	0.911273	0.0037141	0.148686
chr1_8226320	Zm00001eb003010	0.65813	0.941732	0.96347	0.994981	0.091016	0.669466	0.14082	0.554212	0.16382	0.820837	0.15286	0.53156	0.19252	0.797794	0.1861	0.763589	0.57815	0.872977
chr1_8226373	Zm00001eb003010	0.8893	0.985135	0.51676	0.896509	0.27364	0.830543	0.37564	0.762519	0.061039	0.721911	0.23315	0.624068	0.098684	0.715278	0.20375	0.776282	0.83573	0.960089
chr1_8226397	Zm00001eb003010	0.45057	0.883889	0.98307	0.997696	0.27307	0.830249	0.396	0.775131	0.053945	0.708746	0.16289	0.545	0.088466	0.70301	0.79023	0.970432	0.14036	0.556434
chr1_8226503	Zm00001eb003010	0.23829	0.780764	0.97557	0.996671	0.13128	0.72432	0.49248	0.828262	0.18491	0.833178	0.32495	0.703998	0.41178	0.898357	0.62398	0.936553	0.43622	0.805256
chr1_8226505	Zm00001eb003010	0.89013	0.985262	0.35642	0.83359	0.3196	0.85037	0.35613	0.750083	0.069753	0.73568	0.19158	0.580272	0.097549	0.713897	0.17984	0.75859	0.68139	0.912391
chr1_82369330	Zm00001eb021640	0.066732	0.588929	0.16025	0.700133	0.014037	0.43071	0.95144	0.988779	0.53012	0.941893	0.8322	0.951293	0.25177	0.832843	0.81304	0.974253	0.90394	0.978059
chr1_82369479	Zm00001eb021640	0.27598	0.804758	0.20927	0.743128	0.34134	0.858888	0.81057	0.951211	0.27004	0.872744	0.33869	0.714265	0.9966	0.999703	0.715	0.956276	0.99492	0.998863
chr1_82369507	Zm00001eb021640	0.87572	0.983014	0.24824	0.771561	0.49635	0.910572	0.28551	0.699517	0.7345	0.973729	0.092231	0.434417	0.74701	0.970519	0.97705	0.997239	0.62269	0.890622
chr1_82369519	Zm00001eb021640	0.87572	0.983014	0.24824	0.771561	0.49635	0.910572	0.28551	0.699517	0.7345	0.973729	0.092231	0.434417	0.74701	0.970519	0.97705	0.997239	0.62269	0.890622
chr1_82369536	Zm00001eb021640	0.54039	0.912154	0.70203	0.9479	0.30204	0.842943	0.7853	0.943603	0.46211	0.928116	0.96289	0.99027	0.90774	0.990779	0.9219	0.990185	0.65208	0.901834
chr1_82369554	Zm00001eb021640	0.95718	0.994651	0.23498	0.762425	0.51386	0.915495	0.32567	0.729402	0.73492	0.973788	0.10486	0.457929	0.72258	0.966871	0.98426	0.998133	0.67981	0.911873
chr1_82369561	Zm00001eb021640	0.95718	0.994651	0.23498	0.762425	0.51386	0.915495	0.32567	0.729402	0.73492	0.973788	0.10486	0.457929	0.72258	0.966871	0.98426	0.998133	0.67981	0.911873
chr1_82369740	Zm00001eb021640	0.79392	0.969362	0.46844	0.880057	0.74651	0.966475	0.80006	0.94812	0.7074	0.970314	0.46838	0.796746	0.59295	0.944152	0.89668	0.9868	0.7796	0.943918
chr1_82369788	Zm00001eb021640	0.063763	0.582797	0.14388	0.683578	0.02362	0.486932	0.85827	0.964804	0.52525	0.940921	0.58113	0.853609	0.25417	0.834101	0.91048	0.988685	0.94344	0.987425
chr1_82369857	Zm00001eb021640	0.14325	0.69949	0.59243	0.919904	0.56442	0.928731	0.01017	0.212421	0.58394	0.95194	0.010531	0.173173	0.32668	0.867856	0.52271	0.911157	0.0073462	0.192311
chr1_82369875	Zm00001eb021640	0.020208	0.442667	0.34925	0.830047	0.25587	0.821504	0.80308	0.949026	0.6204	0.957852	0.75032	0.923161	0.73347	0.96855	0.53162	0.91359	0.72173	0.925714
chr1_82369974	Zm00001eb021640	0.055775	0.566233	0.76241	0.960944	0.067723	0.625353	0.38777	0.770102	0.23816	0.860149	0.47929	0.802601	0.33815	0.872212	0.082228	0.650261	0.67	0.908389
chr1_82369992	Zm00001eb021640	0.089009	0.628906	0.029984	0.465592	0.69527	0.957593	0.87267	0.968699	0.81769	0.983438	0.34785	0.720837	0.92459	0.992709	0.21512	0.783902	0.85559	0.965449
chr1_82370005	Zm00001eb021640	0.087144	0.625824	0.059218	0.554566	0.0049123	0.32397	0.82252	0.954729	0.79311	0.980803	0.927	0.980416	0.3244	0.866853	0.60701	0.932575	0.9353	0.985433
chr1_82370006	Zm00001eb021640	0.089009	0.628906	0.029984	0.465592	0.69527	0.957593	0.87267	0.968699	0.81769	0.983438	0.34785	0.720837	0.92459	0.992709	0.21512	0.783902	0.85559	0.965449
chr1_82370007	Zm00001eb021640	0.18525	0.740002	0.81066	0.970326	NA	NA	NA	NA	NA	NA	NA	NA	NA	NA	NA	NA	NA	NA
chr1_82370034	Zm00001eb021640	0.089009	0.628906	0.029984	0.465592	0.69527	0.957593	0.87267	0.968699	0.81769	0.983438	0.34785	0.720837	0.92459	0.992709	0.21512	0.783902	0.85559	0.965449
chr1_82370035	Zm00001eb021640	0.089009	0.628906	0.029984	0.465592	0.69527	0.957593	0.87267	0.968699	0.81769	0.983438	0.34785	0.720837	0.92459	0.992709	0.21512	0.783902	0.85559	0.965449
chr1_82370161	Zm00001eb021640	0.37271	0.853469	0.84502	0.976498	0.97165	0.997173	0.81487	0.952484	0.27803	0.875946	0.65802	0.887257	0.43587	0.905856	0.11695	0.697804	0.89667	0.976273
chr1_82370186	Zm00001eb021640	0.9806	0.997507	0.43799	0.868619	0.83396	0.980326	0.20625	0.628989	0.10165	0.774873	0.40552	0.759742	0.26747	0.841002	0.68224	0.9496	0.26636	0.690313
chr1_82370201	Zm00001eb021640	0.19156	0.745525	0.62499	0.928931	0.34313	0.859617	0.058511	0.406067	0.47837	0.931621	0.56418	0.845642	0.40575	0.896341	0.70711	0.954696	0.59092	0.878238
chr1_82370293	Zm00001eb021640	0.39685	0.863526	0.37357	0.84167	0.35076	0.862658	0.97628	0.994618	0.30186	0.884334	0.91402	0.976677	0.95164	0.995426	0.38516	0.866985	0.59768	0.880956
chr1_82370302	Zm00001eb021640	0.39685	0.863526	0.37357	0.84167	0.35076	0.862658	0.97628	0.994618	0.30186	0.884334	0.91402	0.976677	0.95164	0.995426	0.38516	0.866985	0.59768	0.880956
chr1_82370392	Zm00001eb021640	0.49044	0.89707	0.39675	0.852047	0.39766	0.879565	0.94188	0.986462	0.2703	0.87288	0.82491	0.94891	0.93018	0.99329	0.3525	0.854081	0.68038	0.912066
chr1_82370464	Zm00001eb021640	0.50743	0.902232	0.36373	0.837095	0.42486	0.888646	0.74143	0.929643	0.19082	0.8364	0.56189	0.84455	0.053683	0.646068	0.81604	0.974707	0.56457	0.867254
chr1_82370493	Zm00001eb021640	0.4717	0.891133	0.88984	0.98403	0.98189	0.998154	0.77278	0.939691	0.38876	0.910193	0.96637	0.991201	0.54909	0.934926	0.75487	0.964181	0.80621	0.951764
chr1_82370497	Zm00001eb021640	0.4717	0.891133	0.88984	0.98403	0.98189	0.998154	0.77278	0.939691	0.38876	0.910193	0.96637	0.991201	0.54909	0.934926	0.75487	0.964181	0.80621	0.951764
chr1_82370509	Zm00001eb021640	0.43736	0.879169	0.29137	0.798652	0.24208	0.813932	0.92013	0.981111	0.31567	0.888762	0.9844	0.995991	0.95598	0.995836	0.30017	0.831312	0.51828	0.846624
chr1_82370539	Zm00001eb021640	0.071958	0.599166	0.81689	0.971459	0.24695	0.816757	0.20002	0.622796	0.78236	0.97951	0.7237	0.913373	0.7673	0.973522	0.21358	0.782828	0.45146	0.813454
chr1_82370569	Zm00001eb021640	0.29089	0.813379	0.38752	0.847986	0.47572	0.904522	0.7569	0.934716	0.15153	0.813178	0.5866	0.856112	0.043788	0.624117	0.7353	0.960368	0.60355	0.883281
chr1_82370728	Zm00001eb021640	0.38502	0.858733	0.82735	0.973423	0.30517	0.844183	0.10139	0.495562	0.088497	0.760831	0.098799	0.446927	0.10643	0.724758	0.093901	0.667998	0.059616	0.416483
chr1_82370777	Zm00001eb021640	0.84553	0.978194	0.030083	0.466026	0.15584	0.750143	0.42009	0.789411	0.056623	0.713762	0.010492	0.17289	0.033294	0.596094	0.17312	0.753281	0.068538	0.436926
chr1_82370782	Zm00001eb021640	0.26008	0.794907	0.71412	0.950579	0.53093	0.919929	0.15938	0.577491	0.071416	0.738302	0.16091	0.542411	0.0024419	0.394089	0.29692	0.829749	0.1937	0.620844
chr1_82370787	Zm00001eb021640	0.24542	0.785602	0.92829	0.990103	0.9268	0.992003	0.95606	0.989857	0.30439	0.885268	0.86234	0.961021	0.61087	0.947837	0.15814	0.740347	0.87786	0.971374
chr1_82370795	Zm00001eb021640	0.15526	0.712076	0.48605	0.886392	0.86522	0.984255	0.14041	0.553663	0.073535	0.741149	0.13515	0.506867	0.0023346	0.390865	0.27801	0.820462	0.1726	0.597058
chr1_82588394	Zm00001eb021720	0.48718	0.896001	0.71252	0.950246	0.75469	0.967789	0.010822	0.217563	0.0040967	0.524709	0.00076236	0.0482612	0.0053305	0.450338	0.23386	0.795866	0.00043794	0.06308
chr1_82588407	Zm00001eb021720	0.45526	0.885462	0.55202	0.907814	0.97941	0.99793	0.016944	0.256956	0.0021945	0.49674	0.00072932	0.0471867	0.0030217	0.410439	0.35047	0.853244	0.00086835	0.0842157
chr1_82588417	Zm00001eb021720	0.45526	0.885462	0.55202	0.907814	0.97941	0.99793	0.016944	0.256956	0.0021945	0.49674	0.00072932	0.0471867	0.0030217	0.410439	0.35047	0.853244	0.00086835	0.0842157
chr1_82588496	Zm00001eb021720	0.75619	0.962386	0.59561	0.920811	0.9838	0.998317	0.027055	0.30586	0.0017246	0.485662	0.0010401	0.0566501	0.0013509	0.352643	0.37605	0.863541	0.00096267	0.0878685
chr1_82588605	Zm00001eb021720	0.28826	0.811885	0.7242	0.952764	0.087157	0.662915	0.65058	0.897538	0.0086036	0.562939	0.11949	0.482575	0.019425	0.542565	0.12704	0.70922	0.31981	0.731917
chr1_82588640	Zm00001eb021720	0.33157	0.8345	0.3507	0.830738	0.031997	0.522714	0.072764	0.439912	0.53496	0.942844	0.57858	0.852431	0.46863	0.915094	0.02311	0.509258	0.32009	0.732133
chr1_82588641	Zm00001eb021720	0.20687	0.758045	0.77219	0.962913	0.26955	0.828429	0.93411	0.984544	0.011167	0.573506	0.15538	0.534962	0.027005	0.573971	0.05549	0.600824	0.26253	0.687088
chr1_82588733	Zm00001eb021720	0.16123	0.718069	0.65661	0.937073	0.1335	0.726838	0.25098	0.67075	0.72281	0.972196	0.23632	0.627213	0.67714	0.959719	0.57552	0.924929	0.38086	0.772971
chr1_82588748	Zm00001eb021720	0.59463	0.926794	0.72702	0.953384	0.72053	0.962013	0.0092228	0.204592	0.2182	0.850918	0.21866	0.609327	0.4502	0.909836	0.017627	0.48182	0.11911	0.526418
chr1_82588807	Zm00001eb021720	0.054164	0.56245	0.33783	0.824236	0.22127	0.801282	0.50868	0.836267	0.66074	0.963692	0.56001	0.843681	0.65289	0.955526	0.41902	0.879281	0.14609	0.564015
chr1_82588819	Zm00001eb021720	0.74856	0.960988	0.17905	0.717689	0.13237	0.725505	0.046299	0.372241	0.19194	0.837054	0.54498	0.836559	0.32617	0.867622	0.35165	0.853718	0.38582	0.776004
chr1_82588887	Zm00001eb021720	0.26374	0.797326	0.39588	0.851651	0.58559	0.933939	0.74275	0.930084	0.031385	0.657915	0.12171	0.486154	0.036522	0.605384	0.3256	0.842887	0.10027	0.496167
chr1_82588899	Zm00001eb021720	0.26315	0.796984	0.92494	0.989591	0.68661	0.955851	0.59858	0.876757	0.043451	0.687778	0.018997	0.224038	0.085142	0.69883	0.71665	0.956622	0.083643	0.467607
chr1_82588981	Zm00001eb021720	0.7204	0.955309	0.91149	0.987532	0.12602	0.718219	0.77146	0.939323	0.53389	0.942635	0.52634	0.827251	0.45476	0.911243	0.11419	0.694477	0.17716	0.602342
chr1_82588991	Zm00001eb021720	0.66742	0.94383	0.75363	0.95911	0.5112	0.914716	0.21645	0.639104	0.079053	0.749139	0.0013558	0.0649052	0.04797	0.634126	0.47653	0.897704	0.025471	0.307394
chr1_82589103	Zm00001eb021720	0.14713	0.703748	0.76255	0.960972	0.086203	0.661305	0.23255	0.654288	0.90418	0.991889	0.3198	0.7	0.79535	0.977313	0.09059	0.66317	0.2782	0.700093
chr1_82589171	Zm00001eb021720	0.3795	0.856369	0.76575	0.96162	0.89252	0.987816	0.79804	0.947493	0.88781	0.990445	0.42975	0.774575	0.96658	0.996874	0.18045	0.759115	0.96826	0.993012
chr1_82589174	Zm00001eb021720	0.31435	0.826142	0.58331	0.917284	0.031013	0.519003	0.46122	0.812035	0.63226	0.959589	0.20943	0.59966	0.4997	0.92327	0.87211	0.983424	0.40339	0.786615
chr1_82589319	Zm00001eb021720	0.18309	0.738118	0.89939	0.985599	0.99394	0.999391	0.95427	0.989429	0.30488	0.885412	0.70158	0.904848	0.35123	0.877205	0.23215	0.794858	0.65324	0.902274
chr1_82589471	Zm00001eb021720	0.60452	0.928676	0.98755	0.998304	0.93827	0.993329	0.0038595	0.145176	0.0090576	0.566767	0.00027718	0.028063	0.0012257	0.346426	0.33692	0.847801	0.00042975	0.0626111
chr1_82589482	Zm00001eb021720	0.60452	0.928676	0.98755	0.998304	0.93827	0.993329	0.0038595	0.145176	0.0090576	0.566767	0.00027718	0.028063	0.0012257	0.346426	0.33692	0.847801	0.00042975	0.0626111
chr1_82589549	Zm00001eb021720	0.43531	0.878396	0.1667	0.706418	0.59869	0.937048	0.25955	0.678147	0.52901	0.941671	0.11276	0.471424	0.8085	0.978895	0.45797	0.892183	0.23108	0.658765
chr1_8269145	Zm00001eb003040	0.063657	0.582577	0.74576	0.957467	0.74254	0.965774	0.27866	0.694058	0.70469	0.969949	0.25822	0.647967	0.27344	0.843964	0.96106	0.995191	0.066765	0.433036
chr1_8269170	Zm00001eb003040	0.72285	0.955803	0.013337	0.371045	0.06286	0.61433	0.12092	0.526598	0.49429	0.934711	0.025191	0.253174	0.24793	0.830756	0.48695	0.900893	0.067274	0.434162
chr1_8269206	Zm00001eb003040	0.55773	0.917087	0.77859	0.96417	0.38821	0.876295	0.30998	0.718052	0.41703	0.917645	0.17182	0.556353	0.88596	0.988312	0.091501	0.664433	0.466	0.821105
chr1_82722567	Zm00001eb021750	0.09056	0.63139	0.55032	0.907324	0.28495	0.835716	0.40849	0.782653	0.72245	0.972141	0.36787	0.734959	0.71095	0.965056	0.050233	0.589168	0.2922	0.711248
chr1_82722635	Zm00001eb021750	0.14365	0.699955	0.80418	0.96912	0.89586	0.988245	0.90004	0.976032	0.87007	0.988784	0.45112	0.787022	0.66101	0.956941	0.15019	0.732895	0.9997	0.999946
chr1_82722673	Zm00001eb021750	0.24297	0.783959	0.8751	0.981696	0.40255	0.881263	0.38564	0.768761	0.054898	0.710507	0.69065	0.900497	0.27406	0.844286	0.10958	0.68869	0.58342	0.875167
chr1_82722680	Zm00001eb021750	0.17458	0.730427	0.94185	0.992142	0.75301	0.967533	0.91482	0.979764	0.38606	0.909499	0.76043	0.926826	0.3136	0.862457	0.13809	0.720909	0.7281	0.927778
chr1_82722832	Zm00001eb021750	0.06236	0.579838	0.40619	0.856059	0.34679	0.861071	0.46277	0.81287	0.76097	0.976944	0.34391	0.718004	0.60118	0.945845	0.1262	0.708281	0.39114	0.779263
chr1_82722924	Zm00001eb021750	0.069827	0.595083	0.40466	0.855354	0.31429	0.848127	0.37056	0.759296	0.42389	0.919374	0.25121	0.641478	0.3879	0.890398	0.19677	0.771394	0.25572	0.681216
chr1_82722927	Zm00001eb021750	0.097261	0.641224	0.25889	0.778748	0.4752	0.904369	0.6131	0.882776	0.010679	0.571045	0.11355	0.472751	0.060484	0.65965	0.29493	0.828786	0.47045	0.823384
chr1_82722928	Zm00001eb021750	0.68189	0.94705	0.98807	0.998364	0.64321	0.946881	0.17966	0.601036	0.66088	0.96372	0.19972	0.588916	0.74298	0.969963	0.23276	0.795226	0.063276	0.425068
chr1_82723015	Zm00001eb021750	0.06691	0.589288	0.14543	0.685138	0.35734	0.865221	0.19396	0.616467	0.90071	0.991583	0.35536	0.726211	0.68982	0.961749	0.025795	0.520342	0.30718	0.722677
chr1_82723176	Zm00001eb021750	0.39342	0.862107	0.077829	0.592898	0.97875	0.997873	0.6158	0.883905	0.20455	0.84387	0.18535	0.572949	0.23804	0.825548	0.26882	0.81592	0.52064	0.847746
chr1_82723335	Zm00001eb021750	0.65771	0.941659	0.86496	0.979992	0.068467	0.626973	0.32862	0.73146	0.036759	0.672794	0.020859	0.233355	0.015116	0.523247	0.33421	0.846668	0.20096	0.628547
chr1_82723340	Zm00001eb021750	0.69211	0.949373	0.75788	0.959931	NA	NA	NA	NA	NA	NA	NA	NA	NA	NA	NA	NA	NA	NA
chr1_82723399	Zm00001eb021750	0.51194	0.903635	0.38799	0.848195	0.56814	0.929651	0.96942	0.992989	0.88507	0.990186	0.36811	0.735126	0.90899	0.990906	0.37439	0.8629	0.93456	0.985272
chr1_82723500	Zm00001eb021750	0.90052	0.986783	0.95693	0.994399	0.020899	0.473821	0.52992	0.846469	0.068537	0.733796	0.094396	0.43855	0.033036	0.595247	0.17385	0.753833	0.26438	0.688638
chr1_82723526	Zm00001eb021750	0.92601	0.990492	0.84314	0.97622	0.85313	0.982992	0.14183	0.555538	0.17854	0.829748	0.064095	0.374308	0.049527	0.637669	0.13494	0.71774	0.080932	0.462362
chr1_82723596	Zm00001eb021750	0.20991	0.760457	0.075105	0.5877	0.0096969	0.391864	0.29448	0.706539	0.40224	0.913778	0.13714	0.509787	0.21496	0.812426	0.96862	0.996169	0.1221	0.530846
chr1_82723620	Zm00001eb021750	0.62837	0.934745	0.25104	0.773524	0.72182	0.962224	0.87898	0.970433	0.03823	0.676717	0.28185	0.669069	0.056454	0.651781	0.11642	0.697144	0.44136	0.808052
chr1_82723706	Zm00001eb021750	0.19903	0.751896	0.50686	0.893196	0.06386	0.616601	0.31427	0.72119	0.86827	0.98862	0.30977	0.692062	0.98046	0.998191	0.91302	0.989034	0.24078	0.667829
chr1_82723713	Zm00001eb021750	0.10605	0.653944	0.23002	0.758808	0.080632	0.651557	0.049455	0.381578	0.51054	0.938011	0.10943	0.465716	0.4049	0.896077	0.47685	0.897803	0.058737	0.414404
chr1_82723717	Zm00001eb021750	0.62167	0.933075	0.54729	0.906371	0.12736	0.719731	0.61785	0.884693	0.12286	0.79206	0.13417	0.505401	0.089304	0.703422	0.073374	0.635823	0.52703	0.850658
chr1_82723862	Zm00001eb021750	0.50291	0.90089	0.11476	0.650093	0.91228	0.990281	0.54038	0.851448	0.21148	0.847465	0.74202	0.920085	0.31387	0.862547	0.23855	0.798771	0.71059	0.922251
chr1_82724042	Zm00001eb021750	0.25377	0.790917	0.11383	0.648806	0.0062	0.348477	0.32727	0.730548	0.60507	0.95534	0.20176	0.591165	0.44125	0.907397	0.31455	0.837921	0.24431	0.671065
chr1_82724108	Zm00001eb021750	0.94476	0.993113	0.97948	0.997217	0.036396	0.538474	0.095898	0.485891	0.29167	0.880878	0.015138	0.202938	0.149	0.764794	0.15554	0.737941	0.030314	0.327849
chr1_82724124	Zm00001eb021750	0.24236	0.783527	0.1585	0.698537	0.96242	0.996109	0.31878	0.72443	0.54323	0.94448	0.12534	0.491927	0.41625	0.899734	0.46164	0.89324	0.1709	0.595066
chr1_82724134	Zm00001eb021750	0.53156	0.909656	0.30241	0.80506	0.0062405	0.349025	0.43409	0.797357	0.072063	0.739189	0.17674	0.562485	0.098205	0.714688	0.33908	0.848624	0.57893	0.87331
chr1_82724239	Zm00001eb021750	0.7716	0.965276	0.92519	0.989623	0.019252	0.465049	0.15328	0.569935	0.061298	0.722342	0.033573	0.28584	0.10138	0.718569	0.14371	0.72652	0.081781	0.464039
chr1_82724302	Zm00001eb021750	0.89005	0.98525	0.26174	0.780595	0.55945	0.927454	0.69758	0.914774	0.12871	0.79628	0.78113	0.934207	0.062503	0.663486	0.52579	0.911958	0.56685	0.868213
chr1_82724335	Zm00001eb021750	0.56774	0.919807	0.78182	0.964822	0.99681	0.999698	0.20427	0.62698	0.59168	0.953196	0.079097	0.408004	0.18368	0.791792	0.78302	0.969257	0.12173	0.530342
chr1_82724379	Zm00001eb021750	0.19465	0.748214	0.021198	0.423598	0.27944	0.833241	0.11287	0.514321	0.46566	0.928881	0.19405	0.582434	0.3649	0.882393	0.84947	0.980075	0.095134	0.487468
chr1_82724509	Zm00001eb021750	0.9685	0.996162	0.79555	0.967461	0.19622	0.7836	0.12079	0.526384	0.00045163	0.427747	0.004299	0.114886	0.00044732	0.28781	0.67383	0.947807	0.021069	0.286745
chr1_82724563	Zm00001eb021750	0.50914	0.902726	0.52058	0.897744	0.14376	0.737906	0.04565	0.370261	0.0043625	0.528157	0.0026626	0.090923	0.0023518	0.391549	0.9727	0.99668	0.010985	0.224266
chr1_82724673	Zm00001eb021750	0.52096	0.90643	0.68856	0.944769	0.80822	0.976408	0.29831	0.709347	0.024661	0.634917	0.71381	0.909561	0.023655	0.561097	0.67097	0.947218	0.44671	0.810929
chr1_82724773	Zm00001eb021750	0.23018	0.775054	0.24284	0.768006	0.69296	0.957125	0.26101	0.67942	0.067031	0.731632	0.090669	0.431384	0.054922	0.648511	0.90422	0.987823	0.3912	0.779299
chr1_82724833	Zm00001eb021750	0.77509	0.965938	0.65593	0.936893	0.72869	0.963338	0.36901	0.758323	0.030364	0.655022	0.78612	0.935768	0.069643	0.675404	0.56686	0.92275	0.4282	0.800842
chr1_82724836	Zm00001eb021750	0.99956	0.999941	0.67475	0.94148	0.21028	0.793858	0.075687	0.446467	0.0024097	0.500539	0.004931	0.122499	0.0018586	0.37548	0.59744	0.930301	0.016435	0.261525
chr1_82724863	Zm00001eb021750	0.9742	0.996702	0.70274	0.948058	0.31142	0.846863	0.051311	0.386719	0.0017446	0.485686	0.0036175	0.105676	0.0015885	0.365103	0.73803	0.960923	0.013746	0.244181
chr1_82724903	Zm00001eb021750	0.77509	0.965938	0.65593	0.936893	0.72869	0.963338	0.36901	0.758323	0.030364	0.655022	0.78612	0.935768	0.069643	0.675404	0.56686	0.92275	0.4282	0.800842
chr1_82724973	Zm00001eb021750	0.55404	0.915997	0.51069	0.894465	0.86434	0.984142	0.41825	0.788368	0.032746	0.661931	0.74582	0.921503	0.050888	0.640391	0.63722	0.939574	0.47635	0.826394
chr1_82724977	Zm00001eb021750	0.99402	0.999218	0.80139	0.968584	0.37516	0.871574	0.034614	0.33508	0.00087128	0.454677	0.001485	0.067979	0.00043391	0.286088	0.78904	0.970304	0.003111	0.139351
chr1_82724980	Zm00001eb021750	0.11724	0.668849	0.029141	0.46205	0.57622	0.931632	0.41104	0.784154	0.13163	0.798744	0.17126	0.555638	0.12699	0.745092	0.88223	0.984956	0.13934	0.555103
chr1_82724999	Zm00001eb021750	0.11724	0.668849	0.029141	0.46205	0.57622	0.931632	0.41104	0.784154	0.13163	0.798744	0.17126	0.555638	0.12699	0.745092	0.88223	0.984956	0.13934	0.555103
chr1_8301091	Zm00001eb003070	0.091076	0.632069	0.25667	0.77727	0.30689	0.844888	0.2076	0.630323	0.17373	0.826944	0.30976	0.692051	0.46715	0.914662	0.8727	0.983513	0.15108	0.570516
chr1_8301201	Zm00001eb003070	0.69358	0.949697	0.46962	0.880487	0.12231	0.713823	0.7745	0.94025	0.60877	0.955976	0.8155	0.945781	0.62467	0.950462	0.41184	0.876703	0.98693	0.997196
chr1_8301647	Zm00001eb003070	0.084617	0.62164	0.38416	0.846454	0.69224	0.956993	0.3626	0.754189	0.31153	0.887511	0.15239	0.53092	0.99243	0.999322	0.14434	0.727198	0.43453	0.80437
chr1_8301669	Zm00001eb003070	0.12006	0.672382	0.33382	0.822116	0.20256	0.788297	0.59857	0.876753	0.2071	0.845206	0.32606	0.704875	0.033054	0.595299	0.43437	0.884422	0.81412	0.954009
chr1_8301704	Zm00001eb003070	0.32834	0.832966	0.78451	0.965341	0.33725	0.857405	0.52931	0.84618	0.63389	0.959852	0.28818	0.674447	0.92183	0.992388	0.42771	0.88224	0.58744	0.876809
chr1_8301746	Zm00001eb003070	0.12385	0.6771	0.6745	0.941414	0.37384	0.8711	0.65335	0.898629	0.6753	0.965799	0.2879	0.674222	0.89331	0.989157	0.48232	0.899494	0.81509	0.954281
chr1_8301989	Zm00001eb003070	0.20559	0.756969	0.7273	0.95345	0.70402	0.959175	0.4193	0.788967	0.62364	0.958311	0.24702	0.637506	0.91527	0.991629	0.3421	0.849837	0.60077	0.88217
chr1_8302025	Zm00001eb003070	0.13764	0.693244	0.64171	0.93324	0.82596	0.979114	0.37609	0.762803	0.41802	0.917862	0.20366	0.593289	0.97755	0.997979	0.18527	0.762928	0.56909	0.869158
chr1_8302076	Zm00001eb003070	0.13415	0.689299	0.56511	0.911884	0.79038	0.973738	0.25295	0.672414	0.42733	0.920136	0.13805	0.510867	0.9573	0.995951	0.16499	0.74631	0.47132	0.823835
chr1_8302108	Zm00001eb003070	0.49662	0.899025	0.92435	0.989505	0.060267	0.608119	0.8335	0.957901	0.28514	0.878524	0.65689	0.886775	0.11742	0.736928	0.24334	0.801514	0.98685	0.997177
chr1_8302193	Zm00001eb003070	0.12771	0.681619	0.63541	0.931578	0.78771	0.973304	0.3887	0.770647	0.76225	0.977116	0.34014	0.715318	0.7205	0.966545	0.186	0.763501	0.83533	0.959997
chr1_8302679	Zm00001eb003070	0.13234	0.687206	0.28792	0.796695	0.11872	0.709518	0.71453	0.920659	0.1043	0.777308	0.92931	0.981101	0.023351	0.559861	0.43003	0.882995	0.27575	0.698125
chr1_8302833	Zm00001eb003070	0.23344	0.777401	0.85522	0.978306	0.66054	0.950576	0.63179	0.890308	0.51609	0.939102	0.72723	0.91468	0.53328	0.931353	0.88617	0.985513	0.56831	0.868846
chr1_8303016	Zm00001eb003070	0.72199	0.955644	0.71731	0.951262	0.079099	0.648684	0.89138	0.973758	0.37831	0.907473	0.77254	0.931178	0.21414	0.811889	0.27271	0.817707	0.85428	0.965089
chr1_8303143	Zm00001eb003070	0.95178	0.993908	0.57543	0.914964	0.94827	0.99448	0.041436	0.357097	0.35084	0.899827	0.097949	0.445335	0.088938	0.703031	0.10789	0.686544	0.023378	0.297792
chr1_8303185	Zm00001eb003070	0.96133	0.995202	0.92839	0.990119	0.36726	0.868732	0.050618	0.384838	0.50096	0.936064	0.046687	0.328255	0.62895	0.951182	0.032172	0.539804	0.12065	0.52872
chr1_8303277	Zm00001eb003070	0.50129	0.900429	0.72827	0.953661	0.26446	0.825977	0.91849	0.980704	0.15388	0.814692	0.41849	0.767739	0.010538	0.496106	0.29694	0.82976	0.60637	0.884424
chr1_8304296	Zm00001eb003070	0.14223	0.698359	0.51463	0.895766	0.36826	0.869077	0.27238	0.688937	0.51139	0.938184	0.33575	0.712152	0.51149	0.926257	0.20799	0.779208	0.57816	0.872981
chr1_8305859	Zm00001eb003070	0.18414	0.739052	0.23993	0.766016	0.75504	0.967852	0.35819	0.751431	0.2986	0.883119	0.19191	0.58068	0.9036	0.990338	0.45142	0.890109	0.48459	0.830494
chr1_8306010	Zm00001eb003070	0.04558	0.540275	0.19248	0.729422	0.88802	0.987239	0.20127	0.624004	0.27712	0.875562	0.19159	0.580283	0.48809	0.920266	0.316	0.838562	0.48056	0.828512
chr1_8306178	Zm00001eb003070	0.092647	0.634563	0.46369	0.878284	0.87601	0.985644	0.24569	0.66622	0.1887	0.835298	0.22279	0.613602	0.40656	0.896615	0.3294	0.84457	0.5542	0.862913
chr1_8306304	Zm00001eb003070	0.19199	0.745883	0.16643	0.70615	0.57828	0.932149	0.045091	0.368508	0.024603	0.634669	0.022892	0.242899	0.054611	0.647839	0.12241	0.704109	0.10057	0.496693
chr1_8306407	Zm00001eb003070	0.2957	0.816013	0.17943	0.718042	0.7402	0.965379	0.023367	0.289622	0.26282	0.870029	0.063009	0.371742	0.30149	0.857144	0.082989	0.651614	0.15584	0.576557
chr1_8306413	Zm00001eb003070	0.35178	0.844173	0.087836	0.610555	0.49201	0.909285	0.0096268	0.20812	0.14333	0.807423	0.0167	0.211799	0.1704	0.782311	0.027103	0.523812	0.060485	0.418544
chr1_8306419	Zm00001eb003070	0.40948	0.868576	0.10946	0.642881	0.48681	0.907799	0.01034	0.213745	0.15222	0.813586	0.026142	0.257091	0.1777	0.787782	0.045087	0.577231	0.075094	0.450694
chr1_8306493	Zm00001eb003070	0.24787	0.787179	0.54807	0.9066	0.83506	0.980466	0.076542	0.44828	0.16076	0.818979	0.11712	0.478718	0.28513	0.849652	0.070062	0.630013	0.31404	0.727711
chr1_8306500	Zm00001eb003070	0.24787	0.787179	0.54807	0.9066	0.83506	0.980466	0.076542	0.44828	0.16076	0.818979	0.11712	0.478718	0.28513	0.849652	0.070062	0.630013	0.31404	0.727711
chr1_8306524	Zm00001eb003070	0.21147	0.761547	0.4974	0.890075	0.83164	0.979957	0.08071	0.457036	0.16799	0.823536	0.1283	0.496491	0.3053	0.858853	0.082929	0.651503	0.33464	0.742572
chr1_8306539	Zm00001eb003070	0.21147	0.761547	0.4974	0.890075	0.83164	0.979957	0.08071	0.457036	0.16799	0.823536	0.1283	0.496491	0.3053	0.858853	0.082929	0.651503	0.33464	0.742572
chr1_8306540	Zm00001eb003070	0.21147	0.761547	0.4974	0.890075	0.83164	0.979957	0.08071	0.457036	0.16799	0.823536	0.1283	0.496491	0.3053	0.858853	0.082929	0.651503	0.33464	0.742572
chr1_8306549	Zm00001eb003070	0.1576	0.71438	0.42796	0.864574	0.84396	0.981776	0.10628	0.50377	0.21442	0.848946	0.13377	0.504811	0.348	0.876006	0.11151	0.691084	0.38774	0.777212
chr1_8306556	Zm00001eb003070	0.1576	0.71438	0.42796	0.864574	0.84396	0.981776	0.10628	0.50377	0.21442	0.848946	0.13377	0.504811	0.348	0.876006	0.11151	0.691084	0.38774	0.777212
chr1_8306584	Zm00001eb003070	0.27185	0.802285	0.46452	0.87859	0.97271	0.997291	0.24684	0.667221	0.28129	0.877195	0.19553	0.584112	0.33057	0.869262	0.29048	0.826487	0.48552	0.830958
chr1_8306738	Zm00001eb003070	0.2154	0.764553	0.59877	0.921711	0.19774	0.784709	0.086534	0.468578	0.59932	0.95444	0.12097	0.484995	0.59104	0.943796	0.16682	0.747874	0.28193	0.70307
chr1_8306795	Zm00001eb003070	0.095995	0.639425	0.26373	0.781884	0.65978	0.950421	0.10562	0.502644	0.16467	0.821337	0.091736	0.433457	0.28414	0.8492	0.16662	0.747674	0.27108	0.694288
chr1_8307116	Zm00001eb003070	0.10512	0.652716	0.34354	0.827196	0.64943	0.948199	0.040734	0.354854	0.17064	0.82515	0.1159	0.476674	0.35073	0.877009	0.17245	0.752682	0.12408	0.533816
chr1_8307124	Zm00001eb003070	0.12294	0.676035	0.28135	0.792733	0.94152	0.993699	0.095547	0.485231	0.12356	0.792694	0.21653	0.607128	0.26886	0.841665	0.35542	0.85529	0.28064	0.70203
chr1_8307243	Zm00001eb003070	0.30475	0.821096	0.53529	0.902529	0.30794	0.845319	0.052118	0.388914	0.29234	0.881164	0.11267	0.47127	0.43097	0.904288	0.12422	0.706213	0.16667	0.590005
chr1_8307262	Zm00001eb003070	0.14036	0.696309	0.30848	0.808475	0.59695	0.9366	0.028715	0.312687	0.082743	0.753796	0.042303	0.31497	0.27251	0.843467	0.19201	0.767906	0.08169	0.463865
chr1_8307321	Zm00001eb003070	0.29691	0.816747	0.52066	0.897768	0.27765	0.832407	0.045212	0.368884	0.22034	0.852016	0.044772	0.322516	0.39375	0.892306	0.22168	0.788314	0.10496	0.504069
chr1_83315866	Zm00001eb021850	0.79603	0.969768	0.40824	0.856926	0.051475	0.585109	0.057163	0.402628	0.56568	0.948694	0.35759	0.727787	0.62254	0.950109	0.099643	0.67575	0.35595	0.757083
chr1_83315894	Zm00001eb021850	0.26976	0.801002	0.41094	0.858027	0.9969	0.999698	0.83759	0.959077	0.23067	0.856703	0.55207	0.839972	0.32629	0.867673	0.46012	0.892819	0.36275	0.761542
chr1_83315922	Zm00001eb021850	0.049547	0.550839	0.056937	0.54922	0.26724	0.827244	0.33074	0.732943	0.25995	0.868903	0.81472	0.945528	0.3571	0.879476	0.72154	0.957614	0.90701	0.978795
chr1_83316019	Zm00001eb021850	0.23599	0.779165	0.16862	0.708315	0.54349	0.923246	0.90629	0.977559	0.63761	0.960399	0.34702	0.720235	0.46	0.912655	0.18978	0.76621	0.63318	0.894704
chr1_83316035	Zm00001eb021850	0.24105	0.7826	0.99667	0.999583	0.68813	0.956157	0.68843	0.911533	0.16955	0.824456	0.31788	0.69849	0.40978	0.897664	0.62033	0.93571	0.22694	0.654848
chr1_83316215	Zm00001eb021850	0.32047	0.829196	0.10251	0.633314	0.38064	0.873538	0.20722	0.629957	0.41907	0.918155	0.78137	0.934288	0.39037	0.891201	0.78142	0.968961	0.61044	0.88604
chr1_83316239	Zm00001eb021850	0.40278	0.865903	0.11661	0.652266	0.31261	0.847402	0.65704	0.899976	0.23838	0.860249	0.83351	0.951728	0.59048	0.943682	0.36119	0.857684	0.98089	0.995852
chr1_83316263	Zm00001eb021850	0.29896	0.817908	0.49799	0.890281	0.83101	0.979864	0.84917	0.962304	0.50099	0.93607	0.75671	0.925492	0.95652	0.995871	0.22023	0.787349	0.48543	0.830915
chr1_83316353	Zm00001eb021850	0.4224	0.873559	0.95952	0.994496	0.50269	0.91242	0.24185	0.66278	0.88947	0.990607	0.55582	0.841765	0.058107	0.654977	0.73656	0.960619	0.58843	0.877222
chr1_83316363	Zm00001eb021850	0.21532	0.764487	0.66421	0.938953	0.65374	0.949152	0.92564	0.982433	0.44479	0.924185	0.51466	0.821348	0.59919	0.945451	0.36402	0.858852	0.58907	0.877499
chr1_83316375	Zm00001eb021850	0.42224	0.873486	0.35471	0.832676	0.047334	0.573429	0.78251	0.942746	0.38595	0.909469	0.55952	0.843532	0.84198	0.983088	0.83291	0.977473	0.55348	0.862598
chr1_83316405	Zm00001eb021850	0.12271	0.675725	0.55735	0.909508	0.89221	0.987777	0.80629	0.949963	0.27682	0.875445	0.58109	0.85359	0.42194	0.901527	0.18148	0.759951	0.38604	0.776127
chr1_83316618	Zm00001eb021850	0.21647	0.765357	0.53363	0.90203	0.15934	0.7534	0.5176	0.840566	0.69635	0.968822	0.51244	0.820215	0.77142	0.97411	0.12171	0.703345	0.65876	0.904302
chr1_83316623	Zm00001eb021850	0.18009	0.735373	0.062182	0.5611	0.53323	0.920506	0.94932	0.988249	0.50787	0.937441	0.1939	0.582412	0.39003	0.891083	0.37115	0.861669	0.69043	0.915404
chr1_83316637	Zm00001eb021850	0.27647	0.805025	0.51441	0.895691	0.81916	0.978086	0.50181	0.832961	0.90599	0.99208	0.9033	0.973515	0.92496	0.992736	0.72813	0.958914	0.73703	0.930687
chr1_83316703	Zm00001eb021850	0.2099	0.760451	0.19549	0.73205	0.10023	0.684042	0.61288	0.88268	0.90032	0.99154	0.27596	0.664001	0.75105	0.971132	0.20276	0.775652	0.37507	0.769361
chr1_83316721	Zm00001eb021850	0.2059	0.757227	0.15745	0.697527	0.68659	0.955849	0.92555	0.982412	0.24421	0.862669	0.11499	0.475145	0.30466	0.858566	0.3128	0.83715	0.54875	0.860501
chr1_83316803	Zm00001eb021850	0.12788	0.681843	0.18246	0.720694	0.60874	0.939388	0.97622	0.994605	0.41144	0.916183	0.31853	0.698992	0.55585	0.936404	0.16356	0.745097	0.77616	0.942878
chr1_83316880	Zm00001eb021850	0.20589	0.75722	0.77546	0.963557	0.89063	0.987566	0.32475	0.728766	0.74226	0.97469	0.18544	0.573056	0.90462	0.990453	0.072978	0.635185	0.52377	0.849198
chr1_83316890	Zm00001eb021850	0.39859	0.864212	0.073862	0.585237	0.086073	0.66107	0.60716	0.880316	0.1105	0.783219	0.58272	0.854325	0.28332	0.848835	0.76898	0.966656	0.50751	0.841629
chr1_83316896	Zm00001eb021850	0.61918	0.932469	0.43853	0.868824	0.23951	0.812427	0.41772	0.788061	0.8779	0.989521	0.38797	0.748335	0.44887	0.90943	0.028753	0.52787	0.76377	0.939127
chr1_83317368	Zm00001eb021850	0.24861	0.787691	0.42926	0.86509	0.72561	0.962871	0.85386	0.963587	0.84461	0.986298	0.3523	0.724012	0.80315	0.978208	0.33077	0.845148	0.64463	0.899068
chr1_83317374	Zm00001eb021850	0.090506	0.631297	0.43139	0.865939	0.54524	0.923709	0.90027	0.976091	0.94206	0.99522	0.65212	0.884795	0.51121	0.926189	0.19595	0.770829	0.35531	0.756678
chr1_83317390	Zm00001eb021850	0.27787	0.805856	0.57011	0.913359	0.92961	0.992335	0.82459	0.955323	0.70394	0.969846	0.95591	0.988347	0.91114	0.99115	0.46886	0.895427	0.83761	0.960581
chr1_83317435	Zm00001eb021850	0.062489	0.580095	0.13224	0.671064	0.31352	0.847826	0.77675	0.940948	0.86477	0.98829	0.65182	0.88467	0.75119	0.971149	0.62044	0.935739	0.97737	0.99509
chr1_83317767	Zm00001eb021850	0.1017	0.647954	0.1123	0.646806	0.48308	0.906701	0.47286	0.818196	0.74264	0.974734	0.36304	0.73161	0.95522	0.995765	0.19424	0.769537	0.49713	0.836698
chr1_83317826	Zm00001eb021850	0.54422	0.91327	0.89738	0.9853	0.6707	0.952706	0.10081	0.494561	0.94375	0.995368	0.29591	0.680921	0.45089	0.910066	0.35517	0.855186	0.086112	0.472201
chr1_83317880	Zm00001eb021850	0.46648	0.889353	0.94491	0.992571	0.65052	0.94843	0.046167	0.37183	0.61913	0.957667	0.1813	0.568115	0.24782	0.830705	0.28751	0.825063	0.039816	0.361664
chr1_83317901	Zm00001eb021850	0.70208	0.95148	0.67511	0.94157	0.25978	0.823589	0.010263	0.213121	0.88964	0.990622	0.074657	0.398369	0.44181	0.907547	0.031785	0.538331	0.22568	0.653618
chr1_83317958	Zm00001eb021850	0.30107	0.81902	0.72032	0.951939	0.6902	0.956594	0.55999	0.860285	0.58459	0.952053	0.58767	0.856611	0.68637	0.961269	0.69454	0.952105	0.94636	0.988129
chr1_83317991	Zm00001eb021850	0.05941	0.573915	0.15876	0.69881	0.57639	0.931677	0.59164	0.874056	0.66236	0.963925	0.49506	0.811078	0.84046	0.982895	0.14149	0.724323	0.36936	0.765737
chr1_83318092	Zm00001eb021850	0.90231	0.987075	0.4015	0.854062	0.46093	0.900039	0.24596	0.66645	0.54139	0.944096	0.30697	0.689828	0.88733	0.988471	0.18417	0.76208	0.17509	0.599955
chr1_83318272	Zm00001eb021850	0.86968	0.982045	0.21965	0.751097	0.46935	0.902684	0.075183	0.445303	0.83922	0.985781	0.40391	0.758714	0.73438	0.968683	0.21578	0.784388	0.13732	0.552406
chr1_83318285	Zm00001eb021850	0.11656	0.667934	0.14674	0.686473	0.2418	0.813791	0.79372	0.946171	0.97452	0.997986	0.52123	0.824708	0.89768	0.98965	0.68571	0.950336	0.55569	0.863557
chr1_83318286	Zm00001eb021850	0.11656	0.667934	0.14674	0.686473	0.2418	0.813791	0.79372	0.946171	0.97452	0.997986	0.52123	0.824708	0.89768	0.98965	0.68571	0.950336	0.55569	0.863557
chr1_83318444	Zm00001eb021850	0.84843	0.978687	0.50475	0.892482	0.30823	0.84543	0.041359	0.356841	0.81441	0.983119	0.2159	0.606445	0.34858	0.876228	0.047541	0.582865	0.25502	0.680607
chr1_83318644	Zm00001eb021850	0.96623	0.995874	0.78307	0.965038	0.97018	0.996987	0.038564	0.348865	0.73943	0.974338	0.21301	0.603481	0.83447	0.982155	0.98587	0.998348	0.11812	0.524963
chr1_83318872	Zm00001eb021850	0.12183	0.674642	0.22845	0.757681	0.54757	0.924327	0.13359	0.544453	0.29305	0.881217	0.083357	0.416859	0.38274	0.888744	0.078869	0.644922	0.15111	0.570544
chr1_83318897	Zm00001eb021850	0.08659	0.624885	0.48455	0.885845	0.67859	0.954271	0.21385	0.636538	0.71173	0.970818	0.21722	0.60783	0.52342	0.929132	0.09427	0.668447	0.25779	0.683045
chr1_83318948	Zm00001eb021850	0.0036561	0.274283	0.37079	0.840414	0.61055	0.939674	0.65908	0.900746	0.79942	0.98153	0.87242	0.964176	0.16451	0.777576	0.37896	0.864649	0.64759	0.900164
chr1_83318999	Zm00001eb021850	0.23872	0.781086	0.13569	0.674605	0.47865	0.905368	0.73681	0.928146	0.47401	0.930732	0.82398	0.948598	0.2774	0.845938	0.52658	0.912176	0.61403	0.887438
chr1_83319000	Zm00001eb021850	0.18193	0.737032	0.014271	0.378348	0.72498	0.962743	0.1278	0.536532	0.65636	0.963103	0.64186	0.880504	0.73334	0.96853	0.12038	0.70192	0.88489	0.973224
chr1_83319002	Zm00001eb021850	0.24104	0.782592	0.044227	0.515035	0.73788	0.96496	0.47076	0.817124	0.55359	0.946482	0.80225	0.941355	0.36096	0.880943	0.19023	0.766569	0.98068	0.995807
chr1_83319013	Zm00001eb021850	0.51339	0.904087	0.52658	0.899767	0.10416	0.689866	0.83059	0.957043	0.54633	0.94509	0.93469	0.98252	0.77264	0.974276	0.37598	0.863516	0.5187	0.846812
chr1_83319055	Zm00001eb021850	0.44119	0.880559	0.098321	0.627097	0.62873	0.943854	0.084335	0.464215	0.89576	0.991173	0.87921	0.966304	0.97263	0.997485	0.31315	0.837319	0.72523	0.92684
chr1_83319145	Zm00001eb021850	0.94278	0.992843	0.4811	0.88461	0.44201	0.894212	0.72545	0.924358	0.74302	0.97478	0.41361	0.764696	0.92353	0.992576	0.57357	0.924415	0.31765	0.730351
chr1_83319193	Zm00001eb021850	0.013653	0.399195	0.12658	0.664494	0.56246	0.928231	0.99072	0.997908	0.42231	0.918982	0.75842	0.926114	0.49373	0.92176	0.40626	0.874792	0.75624	0.936744
chr1_83319341	Zm00001eb021850	0.28971	0.81271	0.70081	0.947635	0.18284	0.773345	0.3373	0.737516	0.21719	0.850359	0.9852	0.99619	0.3816	0.88837	0.46556	0.894481	0.81672	0.954738
chr1_83319371	Zm00001eb021850	0.80378	0.971155	0.3662	0.838249	0.56974	0.930072	0.41251	0.785003	0.89337	0.990995	0.46847	0.796796	0.92097	0.992268	0.51613	0.909313	0.47953	0.828003
chr1_83319385	Zm00001eb021850	0.92672	0.990591	0.053433	0.540638	0.008695	0.380952	0.0070442	0.18467	0.32029	0.890287	0.060252	0.364847	0.30656	0.859414	0.0077745	0.404606	0.30045	0.717581
chr1_83319555	Zm00001eb021850	0.48264	0.894551	0.74794	0.957923	0.034891	0.533348	0.65684	0.899895	0.42358	0.919305	0.69456	0.902112	0.5856	0.942669	0.20217	0.775265	0.68598	0.913924
chr1_83319600	Zm00001eb021850	0.78935	0.96852	0.00034961	0.120935	0.01912	0.464265	0.026785	0.304685	0.34896	0.899347	0.096783	0.443116	0.71826	0.966248	0.15935	0.741529	0.33841	0.745127
chr1_83319611	Zm00001eb021850	0.46982	0.890479	0.12446	0.662074	0.079585	0.649621	0.18635	0.608372	0.50871	0.937637	0.29022	0.676195	0.77231	0.974252	0.72453	0.958175	0.54891	0.860574
chr1_83319631	Zm00001eb021850	0.60406	0.928569	0.18756	0.725205	0.13461	0.728042	0.35386	0.748586	0.52378	0.940608	0.38912	0.749103	0.95906	0.99613	0.57957	0.925904	0.5712	0.870057
chr1_83319659	Zm00001eb021850	0.97144	0.996319	0.0006116	0.142817	0.042949	0.560335	0.034107	0.333265	0.72508	0.972488	0.039719	0.30672	0.74316	0.969994	0.16866	0.749496	0.14023	0.556259
chr1_83319798	Zm00001eb021850	0.12158	0.674368	0.090949	0.615582	0.25541	0.821245	0.31123	0.718973	0.50562	0.937001	0.17672	0.562462	0.45018	0.909827	0.17779	0.756972	0.25556	0.681074
chr1_83319844	Zm00001eb021850	0.011603	0.382392	0.19158	0.728709	0.49865	0.911235	0.47102	0.817265	0.17865	0.829813	0.2869	0.673366	0.25438	0.83421	0.95156	0.993931	0.77648	0.942979
chr1_83319880	Zm00001eb021850	0.15427	0.711069	0.70086	0.947641	0.26243	0.824892	0.48625	0.825138	0.25158	0.865499	0.45204	0.787564	0.27135	0.842895	0.74493	0.962256	0.45725	0.81653
chr1_83319932	Zm00001eb021850	0.59587	0.926953	0.89263	0.984519	0.68472	0.955495	0.17282	0.593344	0.39983	0.91312	0.2426	0.633341	0.57391	0.940231	0.81452	0.974451	0.30539	0.721298
chr1_83320102	Zm00001eb021850	0.10234	0.648846	0.16705	0.70677	0.53913	0.922102	0.0087202	0.200538	0.51023	0.937946	0.04349	0.318652	0.47575	0.917017	0.65336	0.943232	0.09449	0.487239
chr1_83320140	Zm00001eb021850	0.76926	0.964806	0.023927	0.438057	0.0066883	0.355935	0.077456	0.450221	0.53153	0.942171	0.28834	0.674584	0.9292	0.993187	0.0087125	0.415895	0.35562	0.756875
chr1_83320277	Zm00001eb021850	0.37101	0.852674	0.77825	0.964107	0.81818	0.977928	0.0014905	0.0985685	0.46205	0.928107	0.0040102	0.111072	0.36316	0.881757	0.06764	0.625358	0.041072	0.365677
chr1_83320293	Zm00001eb021850	0.87301	0.982586	0.16638	0.706085	0.34209	0.859229	0.11396	0.516032	0.41118	0.916107	0.23933	0.630093	0.2601	0.837233	0.69227	0.951632	0.11428	0.519029
chr1_83320300	Zm00001eb021850	0.9585	0.994813	0.0049005	0.272958	0.076355	0.643489	0.19413	0.616662	0.42155	0.918801	0.40606	0.760089	0.71805	0.966214	0.036877	0.554977	0.58156	0.874399
chr1_83320364	Zm00001eb021850	0.23167	0.776114	0.38956	0.848796	0.40488	0.882054	0.017822	0.261856	0.92123	0.993435	0.1598	0.540938	0.50004	0.923353	0.40229	0.87335	0.33761	0.744569
chr1_83321373	Zm00001eb021850	0.94203	0.992743	0.47328	0.881838	NA	NA	NA	NA	NA	NA	NA	NA	NA	NA	NA	NA	NA	NA
chr1_83321603	Zm00001eb021850	0.016253	0.418026	0.09447	0.621095	0.018132	0.458419	0.96117	0.991076	0.015538	0.597069	0.31355	0.695058	0.080548	0.692216	0.19666	0.771304	0.96998	0.993396
chr1_83322439	Zm00001eb021850	0.12707	0.680891	0.07323	0.584066	0.9669	0.996625	0.38016	0.765337	0.53397	0.942655	0.51099	0.819428	0.19703	0.800883	0.84348	0.979175	0.72562	0.92696
chr1_83322511	Zm00001eb021850	0.49992	0.900042	0.51988	0.89752	0.70004	0.958463	0.45691	0.809785	0.10622	0.77916	0.74607	0.921591	0.081377	0.693428	0.31007	0.836041	0.9514	0.989273
chr1_83322571	Zm00001eb021850	0.81989	0.973834	0.864	0.979861	0.87396	0.985401	0.70114	0.916034	0.091922	0.765048	0.66838	0.891455	0.019611	0.543443	0.21689	0.785109	0.56877	0.869042
chr1_83322573	Zm00001eb021850	0.60434	0.928645	0.034789	0.483931	0.22836	0.805741	0.48112	0.822507	0.61279	0.956602	0.99713	0.999281	0.64381	0.953924	0.7433	0.961945	0.79428	0.948286
chr1_83322615	Zm00001eb021850	0.69368	0.949721	0.45727	0.875945	0.64103	0.946403	0.80419	0.949369	0.18231	0.831631	0.87119	0.963795	0.022238	0.555072	0.098061	0.673592	0.96382	0.992025
chr1_83322671	Zm00001eb021850	0.19914	0.751995	0.081041	0.598656	0.43058	0.890531	0.3267	0.730141	0.85499	0.987342	0.21249	0.602908	0.80274	0.978156	0.12811	0.710404	0.28565	0.706045
chr1_83322700	Zm00001eb021850	0.21694	0.765698	0.0038683	0.252832	0.32518	0.852645	0.28117	0.696025	0.53744	0.943275	0.97019	0.992201	0.37446	0.885903	0.76798	0.966463	0.85534	0.965377
chr1_83322702	Zm00001eb021850	0.81555	0.973148	0.83302	0.974487	0.44572	0.895383	0.8916	0.97381	0.3438	0.897816	0.64494	0.881803	0.09781	0.714231	0.25326	0.807403	0.80272	0.950732
chr1_83322772	Zm00001eb021850	0.99335	0.999124	0.70678	0.948957	0.51835	0.916734	0.79972	0.948019	0.47468	0.930864	0.75564	0.925092	0.28963	0.851769	0.58652	0.927699	0.75746	0.937128
chr1_85307844	Zm00001eb022230	0.14873	0.705425	0.51575	0.896155	0.41353	0.884867	0.41719	0.78776	0.78368	0.979669	0.055862	0.35359	0.68988	0.961756	0.16475	0.746091	0.048186	0.386754
chr1_85307845	Zm00001eb022230	0.14873	0.705425	0.51575	0.896155	0.41353	0.884867	0.41719	0.78776	0.78368	0.979669	0.055862	0.35359	0.68988	0.961756	0.16475	0.746091	0.048186	0.386754
chr1_85307862	Zm00001eb022230	0.14873	0.705425	0.51575	0.896155	0.41353	0.884867	0.41719	0.78776	0.78368	0.979669	0.055862	0.35359	0.68988	0.961756	0.16475	0.746091	0.048186	0.386754
chr1_85307896	Zm00001eb022230	0.040912	0.527103	0.29264	0.799325	0.4547	0.89815	0.29557	0.7072	0.87342	0.9891	0.88769	0.968903	0.72842	0.967751	0.44759	0.888874	0.50872	0.842221
chr1_85308055	Zm00001eb022230	0.04114	0.527802	0.22993	0.758741	0.89601	0.988259	0.13226	0.542618	0.34118	0.897069	0.43746	0.779082	0.29767	0.855396	0.42857	0.882514	0.21549	0.64349
chr1_85308072	Zm00001eb022230	0.88172	0.983941	0.5702	0.91339	0.31615	0.848926	0.48774	0.825847	0.61458	0.956907	0.12723	0.494881	0.63025	0.951404	0.37477	0.863021	0.045979	0.380736
chr1_85308085	Zm00001eb022230	0.11572	0.666884	0.12887	0.667237	0.66278	0.951085	0.48947	0.826754	0.9184	0.993205	0.43727	0.778973	0.71383	0.965535	0.99884	0.999852	0.19196	0.618939
chr1_85308190	Zm00001eb022230	0.74076	0.959487	0.32273	0.816242	0.24669	0.816601	0.52573	0.844497	0.90285	0.991802	0.29396	0.679326	0.70608	0.964333	0.80321	0.972657	0.033096	0.338379
chr1_85308193	Zm00001eb022230	0.45409	0.885009	0.51078	0.894495	0.44074	0.893811	0.10296	0.498251	0.16543	0.821858	0.17639	0.562064	0.073691	0.681418	0.063667	0.617711	0.25334	0.679103
chr1_85308224	Zm00001eb022230	0.1435	0.699777	0.066664	0.570896	0.28822	0.837296	0.20069	0.623436	0.55531	0.946845	0.32368	0.703025	0.56539	0.938501	0.7986	0.971887	0.047816	0.385702
chr1_85308324	Zm00001eb022230	0.11927	0.671383	0.3132	0.81102	0.39066	0.877161	0.11076	0.511064	0.24871	0.86427	0.11403	0.473532	0.07431	0.682453	0.040124	0.564293	0.18178	0.607675
chr1_85308420	Zm00001eb022230	0.10386	0.65098	0.34216	0.826501	0.4692	0.902633	0.28207	0.696761	0.87969	0.989698	0.01976	0.227946	0.75253	0.971363	0.078036	0.643616	0.045184	0.378351
chr1_85308512	Zm00001eb022230	0.10386	0.65098	0.34216	0.826501	0.4692	0.902633	0.28207	0.696761	0.87969	0.989698	0.01976	0.227946	0.75253	0.971363	0.078036	0.643616	0.045184	0.378351
chr1_85308995	Zm00001eb022230	0.057263	0.569705	0.49123	0.888129	0.93751	0.993238	0.083178	0.462073	0.25948	0.86871	0.034445	0.288966	0.27473	0.844616	0.39192	0.869625	0.018733	0.274622
chr1_85309061	Zm00001eb022230	0.86074	0.980623	0.8794	0.982436	0.68194	0.954922	0.83884	0.959393	0.54059	0.943922	0.91523	0.977038	0.54402	0.933826	0.17088	0.75137	0.87713	0.971168
chr1_85309163	Zm00001eb022230	0.98156	0.997633	0.9295	0.990306	0.70207	0.958822	0.55913	0.859905	0.79409	0.980928	0.83791	0.953146	0.96781	0.997007	0.34438	0.850728	0.64239	0.898205
chr1_85309182	Zm00001eb022230	0.10386	0.65098	0.34216	0.826501	0.4692	0.902633	0.28207	0.696761	0.87969	0.989698	0.01976	0.227946	0.75253	0.971363	0.078036	0.643616	0.045184	0.378351
chr1_85309199	Zm00001eb022230	0.014059	0.402281	0.016947	0.397462	0.16141	0.755503	0.78502	0.943513	0.5873	0.952497	0.9593	0.989287	0.52598	0.929712	0.60676	0.932507	0.98008	0.995688
chr1_85309313	Zm00001eb022230	0.77275	0.9655	0.4789	0.883845	0.054875	0.594279	0.12185	0.527997	0.82868	0.984622	0.035317	0.291953	0.63549	0.952424	0.81055	0.973821	0.058049	0.41268
chr1_85309385	Zm00001eb022230	0.35893	0.84743	0.19395	0.7307	0.28434	0.835446	0.0017887	0.106223	0.76365	0.977241	0.00017104	0.0214383	0.3568	0.879365	0.041252	0.567338	0.0013262	0.100261
chr1_85309444	Zm00001eb022230	0.88127	0.983889	0.51767	0.896795	0.2594	0.823384	0.047394	0.375592	0.95848	0.996612	0.0013477	0.0647099	0.68005	0.960224	0.2024	0.775415	0.0070704	0.189501
chr1_85309603	Zm00001eb022230	0.38673	0.859441	0.66167	0.938318	0.093491	0.673506	0.097376	0.488531	0.93589	0.99469	0.030414	0.274109	0.70905	0.964752	0.8909	0.986198	0.041131	0.365881
chr1_85309966	Zm00001eb022230	0.014161	0.403065	0.34593	0.828386	0.97614	0.997632	0.019257	0.269533	0.16387	0.820867	0.0061015	0.135379	0.14177	0.758558	0.35989	0.857164	0.0052213	0.169003
chr1_85309978	Zm00001eb022230	0.035573	0.509801	0.17856	0.717272	0.31794	0.849668	0.96917	0.992933	0.36756	0.904618	0.9366	0.983061	0.34483	0.874802	0.80265	0.972573	0.81805	0.955115
chr1_85310514	Zm00001eb022230	0.3706	0.852483	0.82735	0.973423	0.042478	0.558854	0.099645	0.49254	0.68901	0.967756	0.029431	0.270267	0.57388	0.940226	0.83695	0.978135	0.032732	0.337011
chr1_85310563	Zm00001eb022230	0.022761	0.456684	0.032256	0.474362	0.3644	0.867783	0.55549	0.858264	0.47543	0.931031	0.92979	0.981236	0.46412	0.913812	0.61029	0.933332	0.61387	0.887378
chr1_85310570	Zm00001eb022230	0.022997	0.458007	0.03482	0.484013	0.67754	0.954055	0.87247	0.968646	0.42092	0.918639	0.93746	0.983315	0.41083	0.898032	0.41637	0.878291	0.87553	0.970751
chr1_85310575	Zm00001eb022230	0.20587	0.757201	0.41284	0.858809	0.56781	0.929576	0.18962	0.611813	0.95613	0.996411	0.011682	0.18116	0.93189	0.993469	0.054394	0.598273	0.051066	0.394724
chr1_85310604	Zm00001eb022230	0.10381	0.650918	0.49675	0.889824	0.21543	0.797364	0.39557	0.774872	0.70341	0.96978	0.82374	0.948532	0.81445	0.979691	0.7536	0.963958	0.2615	0.686236
chr1_85310612	Zm00001eb022230	0.65431	0.940827	0.92623	0.989793	0.90049	0.988859	0.82512	0.955482	0.91921	0.993259	0.92308	0.979289	0.43079	0.90423	0.76076	0.965201	0.99567	0.999025
chr1_85310688	Zm00001eb022230	0.43679	0.878959	0.7862	0.965693	0.056542	0.598658	0.073881	0.442382	0.7708	0.978073	0.024637	0.250793	0.57832	0.941143	0.69448	0.952089	0.024684	0.303864
chr1_85310689	Zm00001eb022230	0.035456	0.509524	0.38638	0.847458	0.90575	0.989491	0.088662	0.472649	0.21732	0.850418	0.0052221	0.125857	0.10496	0.722998	0.43688	0.885279	0.014012	0.246013
chr1_85310717	Zm00001eb022230	0.10943	0.658557	0.21475	0.747324	0.45261	0.89753	0.28069	0.695643	0.4724	0.930362	0.022239	0.239862	0.31742	0.86404	0.070746	0.631285	0.03429	0.342848
chr1_85310728	Zm00001eb022230	0.10656	0.654678	0.25398	0.775559	0.80059	0.975248	0.21151	0.634181	0.64739	0.961726	0.020788	0.233014	0.56045	0.937399	0.032954	0.542504	0.06417	0.427189
chr1_85310758	Zm00001eb022230	0.010552	0.372614	0.017476	0.401014	0.28941	0.837835	0.50846	0.836163	0.31543	0.888666	0.99925	0.999787	0.33962	0.872772	0.58161	0.92645	0.97422	0.994383
chr1_85310787	Zm00001eb022230	0.82739	0.975115	0.55419	0.908505	0.090739	0.669022	0.001606	0.101663	0.81097	0.982766	0.003207	0.0996124	0.39977	0.894339	0.131	0.713543	0.011791	0.230336
chr1_85310850	Zm00001eb022230	0.039906	0.523977	0.28696	0.796083	0.84314	0.981661	0.0081987	0.195849	0.13879	0.804102	0.0015349	0.0691331	0.076297	0.685663	0.17487	0.754644	0.0013741	0.101745
chr1_85311074	Zm00001eb022230	0.72941	0.957196	0.49071	0.887969	0.74689	0.966542	0.60219	0.87824	0.58169	0.951506	0.90331	0.973519	0.54657	0.93439	0.3736	0.862573	0.53669	0.855089
chr1_85311309	Zm00001eb022230	0.048313	0.547709	0.3558	0.833276	0.94611	0.994237	0.13803	0.550503	0.081353	0.752042	0.022329	0.240286	0.080436	0.692018	0.70942	0.955117	0.014496	0.249249
chr1_85311336	Zm00001eb022230	0.032123	0.497483	0.36907	0.839577	0.92527	0.991805	0.12041	0.52586	0.083307	0.75453	0.019526	0.226711	0.07757	0.687764	0.74109	0.961537	0.012301	0.234016
chr1_85311450	Zm00001eb022230	0.78398	0.967619	0.89906	0.985539	0.20779	0.792051	0.74317	0.930225	0.1404	0.80532	0.23743	0.628272	0.04433	0.625442	0.40285	0.873544	0.23608	0.663519
chr1_85311511	Zm00001eb022230	0.0047358	0.29606	0.009254	0.33328	0.37599	0.871889	0.52617	0.844714	0.43786	0.922543	0.98771	0.996838	0.42815	0.903415	0.64029	0.940319	0.97351	0.994223
chr1_85311589	Zm00001eb022230	0.1321	0.686962	0.15936	0.699295	0.79787	0.974914	0.076732	0.448694	0.38909	0.910264	0.11129	0.468912	0.30498	0.858709	0.66008	0.94477	0.029952	0.326414
chr1_85311658	Zm00001eb022230	0.11588	0.667096	0.12555	0.663341	0.59465	0.936037	0.072882	0.440168	0.36054	0.902762	0.21447	0.604985	0.26816	0.84134	0.83586	0.977951	0.043313	0.372724
chr1_85311919	Zm00001eb022230	0.10021	0.64573	0.055531	0.545833	0.65723	0.949885	0.75447	0.933925	0.48716	0.93344	0.97754	0.994163	0.16067	0.77465	0.52344	0.911366	0.30659	0.72221
chr1_85311931	Zm00001eb022230	0.85091	0.979108	0.3055	0.806812	0.75723	0.968222	0.76176	0.936262	0.4417	0.923394	0.95395	0.987833	0.42321	0.901883	0.27387	0.818339	0.67683	0.910814
chr1_85311936	Zm00001eb022230	0.48699	0.895941	0.97528	0.996625	0.73071	0.96371	0.14433	0.55844	0.99338	0.999472	0.53057	0.829384	0.9192	0.992086	0.85651	0.981069	0.22591	0.653838
chr1_85311957	Zm00001eb022230	0.90467	0.987382	0.3415	0.826165	0.65362	0.949126	0.2919	0.704608	0.54081	0.943969	0.085673	0.421573	0.51302	0.926668	0.97061	0.996416	0.048319	0.387145
chr1_85311999	Zm00001eb022230	0.71351	0.95388	0.21787	0.749811	0.89049	0.987543	0.05838	0.405732	0.84415	0.986259	0.058699	0.360896	0.73823	0.969255	0.76145	0.965326	0.032117	0.334661
chr1_85312003	Zm00001eb022230	0.86479	0.981257	0.23005	0.758831	0.74129	0.965563	0.025749	0.300132	0.97932	0.998384	0.039871	0.307203	0.73526	0.96882	0.85051	0.980222	0.013793	0.2445
chr1_85312005	Zm00001eb022230	0.71548	0.954281	0.19221	0.729202	0.70074	0.958602	0.027956	0.309637	0.91478	0.992873	0.041694	0.313039	0.627	0.950899	0.78538	0.969627	0.010582	0.221038
chr1_85312021	Zm00001eb022230	0.10021	0.64573	0.055531	0.545833	0.65723	0.949885	0.75447	0.933925	0.48716	0.93344	0.97754	0.994163	0.16067	0.77465	0.52344	0.911366	0.30659	0.72221
chr1_85312045	Zm00001eb022230	0.10386	0.65098	0.34216	0.826501	0.4692	0.902633	0.28207	0.696761	0.87969	0.989698	0.01976	0.227946	0.75253	0.971363	0.078036	0.643616	0.045184	0.378351
chr1_85312142	Zm00001eb022230	0.4215	0.873181	0.33247	0.82141	0.055418	0.595684	0.23528	0.656774	0.87182	0.988934	0.37095	0.737048	0.63707	0.952696	0.1192	0.700497	0.24839	0.674732
chr1_85312223	Zm00001eb022230	0.51679	0.905187	0.084519	0.604887	0.44556	0.89533	0.86048	0.965417	0.39636	0.91224	0.65912	0.887699	0.40526	0.896203	0.33799	0.848211	0.73129	0.928849
chr1_85312448	Zm00001eb022230	0.070296	0.595983	0.21969	0.751129	0.59988	0.937305	0.32345	0.727808	0.82612	0.984327	0.031116	0.276729	0.59563	0.944738	0.11205	0.691733	0.067265	0.434142
chr1_85312729	Zm00001eb022230	0.16789	0.724342	0.59581	0.920865	0.11518	0.704982	0.21786	0.640506	0.51886	0.939674	0.093186	0.436277	0.54259	0.933545	0.082061	0.650006	0.051248	0.3952
chr1_85312742	Zm00001eb022230	0.14118	0.69723	0.01438	0.379202	0.01732	0.453438	0.32425	0.728407	0.29039	0.880417	0.4735	0.799606	0.16489	0.777875	0.38184	0.865767	0.63101	0.89388
chr1_85312766	Zm00001eb022230	0.0091332	0.357576	0.0040465	0.256366	0.30035	0.84221	0.0064775	0.178565	0.51192	0.938288	0.014507	0.199219	0.2898	0.85186	0.37658	0.863705	0.0034432	0.144661
chr1_85312768	Zm00001eb022230	0.0091332	0.357576	0.0040465	0.256366	0.30035	0.84221	0.0064775	0.178565	0.51192	0.938288	0.014507	0.199219	0.2898	0.85186	0.37658	0.863705	0.0034432	0.144661
chr1_85312791	Zm00001eb022230	0.0059018	0.316192	0.0042175	0.259893	0.30916	0.84587	0.0065506	0.179382	0.52996	0.941861	0.013892	0.195409	0.3081	0.86008	0.3476	0.852078	0.0044338	0.159065
chr1_85505508	Zm00001eb022310	0.70252	0.951582	0.64573	0.934298	0.04683	0.572008	0.02176	0.282162	0.33097	0.893671	0.074281	0.397576	0.25701	0.835584	0.72774	0.95884	0.06788	0.435501
chr1_85505536	Zm00001eb022310	0.5681	0.919904	0.56493	0.911834	0.54328	0.923195	0.61951	0.88536	0.091533	0.764588	0.42639	0.772592	0.069805	0.675671	0.72549	0.958372	0.37459	0.769055
chr1_85505537	Zm00001eb022310	0.85811	0.980199	0.083923	0.603817	0.54662	0.924079	0.27039	0.687262	0.46468	0.928655	0.91838	0.977941	0.99056	0.999177	0.090617	0.663208	0.90853	0.979175
chr1_85505559	Zm00001eb022310	0.58667	0.924762	0.56781	0.912675	0.79159	0.973946	0.55369	0.857461	0.077234	0.746622	0.37319	0.738558	0.071182	0.677412	0.72861	0.959002	0.45436	0.814961
chr1_85505561	Zm00001eb022310	0.61672	0.9318	0.46682	0.879474	0.17406	0.766566	0.17417	0.594868	0.60851	0.955927	0.39515	0.753054	0.40389	0.895742	0.34937	0.852805	0.94113	0.986858
chr1_85505562	Zm00001eb022310	0.50698	0.902097	0.48697	0.886721	0.87739	0.985838	0.64054	0.893723	0.058884	0.71828	0.35745	0.727699	0.038982	0.611721	0.7617	0.965366	0.41109	0.791137
chr1_85505564	Zm00001eb022310	0.53934	0.911853	0.48299	0.885291	0.84582	0.982049	0.59236	0.874365	0.058836	0.7182	0.34292	0.717304	0.060918	0.66047	0.77105	0.967027	0.43204	0.802958
chr1_85505917	Zm00001eb022310	0.49269	0.897785	0.2622	0.780891	0.67301	0.953213	0.65115	0.897769	0.56234	0.948105	0.21887	0.609543	0.43005	0.903988	0.78961	0.970398	0.04379	0.374191
chr1_85505989	Zm00001eb022310	0.33629	0.836848	0.99332	0.999114	0.68314	0.955181	0.25888	0.67758	0.51093	0.938083	0.27495	0.663096	0.25589	0.834991	0.33129	0.84538	0.78269	0.944854
chr1_85506027	Zm00001eb022310	0.58214	0.923599	0.22966	0.758566	0.18633	0.776065	0.97749	0.994904	0.61697	0.957258	0.68383	0.897752	0.77881	0.975089	0.66701	0.946352	0.37087	0.766705
chr1_85506030	Zm00001eb022310	0.87931	0.983572	0.59109	0.919497	0.16562	0.759313	0.8838	0.971721	0.40296	0.913989	0.96122	0.989819	0.70366	0.963963	0.3404	0.849161	0.83235	0.959159
chr1_85506034	Zm00001eb022310	0.65315	0.940562	0.76964	0.962385	0.14113	0.73516	0.69048	0.912275	0.091699	0.764758	0.091622	0.433237	0.075252	0.684021	0.84514	0.979433	0.24927	0.675496
chr1_85506042	Zm00001eb022310	0.87931	0.983572	0.59109	0.919497	0.16562	0.759313	0.8838	0.971721	0.40296	0.913989	0.96122	0.989819	0.70366	0.963963	0.3404	0.849161	0.83235	0.959159
chr1_85506056	Zm00001eb022310	0.94241	0.992793	0.29158	0.79877	0.21427	0.796622	0.74879	0.932079	0.50742	0.937343	0.77459	0.931909	0.66361	0.957422	0.71728	0.956745	0.49164	0.834038
chr1_85506069	Zm00001eb022310	0.88075	0.983796	0.57293	0.914222	0.32169	0.851229	0.99424	0.998712	0.052634	0.706085	0.023355	0.245057	0.013121	0.511668	0.77905	0.968503	0.11639	0.522299
chr1_85506113	Zm00001eb022310	0.92514	0.990365	0.4693	0.880401	0.10456	0.690443	0.58304	0.870416	0.91979	0.993305	0.42199	0.769888	0.69131	0.961975	0.67085	0.947185	0.68754	0.914443
chr1_85506216	Zm00001eb022310	0.69076	0.949052	0.78986	0.96637	0.21877	0.799633	0.53978	0.851165	0.63812	0.960461	0.36068	0.72997	0.38091	0.88812	0.19738	0.771782	0.97795	0.995222
chr1_85708369	Zm00001eb022390	0.28717	0.81127	0.06374	0.564618	0.16873	0.762032	0.88947	0.973285	0.34043	0.896829	0.75268	0.924025	0.91687	0.991811	0.71388	0.95603	0.62026	0.889732
chr1_87652069	Zm00001eb022750	0.75296	0.961875	0.9899	0.998622	0.74917	0.966896	0.16271	0.581452	0.93395	0.994513	0.63502	0.877647	0.91972	0.992146	0.61179	0.933726	0.39161	0.779557
chr1_87652137	Zm00001eb022750	0.50854	0.902543	0.90206	0.986056	0.1761	0.767867	0.23563	0.657095	0.80336	0.981913	0.15202	0.530401	0.46318	0.913543	0.56413	0.922207	0.26729	0.691093
chr1_87652162	Zm00001eb022750	0.5025	0.900763	0.71466	0.950692	0.14202	0.736136	0.12897	0.538201	0.26111	0.869367	0.4232	0.770657	0.15777	0.77225	0.89719	0.986874	0.6704	0.908526
chr1_87652170	Zm00001eb022750	0.50359	0.901058	0.9327	0.990757	0.0019381	0.239309	0.70543	0.917453	0.93101	0.994274	0.56396	0.845532	0.82079	0.980499	0.067956	0.625905	0.81563	0.954438
chr1_87652172	Zm00001eb022750	0.59809	0.927135	0.87962	0.982482	0.0013804	0.211684	0.50032	0.832234	0.98183	0.998572	0.81125	0.944379	0.81864	0.980206	0.10168	0.678545	0.97499	0.99456
chr1_87652177	Zm00001eb022750	0.17975	0.735046	0.26539	0.782934	0.21339	0.79597	0.028538	0.312048	0.96675	0.997318	0.2525	0.642709	0.20489	0.806128	0.75494	0.964197	0.20066	0.628217
chr1_87652208	Zm00001eb022750	0.71819	0.954844	0.70967	0.949602	0.70803	0.959746	0.31344	0.720599	0.89649	0.991243	0.79602	0.939202	0.89616	0.989486	0.71755	0.956791	0.71143	0.922533
chr1_87652249	Zm00001eb022750	0.66925	0.944229	0.40715	0.856467	0.74506	0.966229	0.40331	0.77958	0.85712	0.987518	0.086879	0.423987	0.60822	0.947292	0.5576	0.920488	0.35677	0.757632
chr1_87652250	Zm00001eb022750	0.0161	0.417063	0.065428	0.568351	0.95598	0.995345	0.095166	0.484542	0.45055	0.9255	0.2934	0.678855	0.69143	0.961998	0.74451	0.962188	0.15456	0.574984
chr1_87652715	Zm00001eb022750	0.69196	0.949338	0.30059	0.803965	NA	NA	NA	NA	NA	NA	NA	NA	NA	NA	NA	NA	NA	NA
chr1_87652727	Zm00001eb022750	0.61436	0.93121	0.61396	0.925894	0.12198	0.713337	0.72965	0.925805	0.80568	0.982166	0.0092335	0.163173	0.8133	0.979533	0.83262	0.977424	0.26596	0.689984
chr1_87652729	Zm00001eb022750	0.118	0.66981	0.72206	0.952311	0.43284	0.891255	0.19283	0.615239	0.61079	0.956312	0.042418	0.315324	0.64322	0.953795	0.48168	0.899293	0.24201	0.66896
chr1_87652763	Zm00001eb022750	0.48327	0.894689	0.3046	0.806287	0.36395	0.867664	0.18817	0.610279	0.28254	0.877626	0.44934	0.785969	0.89418	0.989243	0.22205	0.788578	0.13208	0.545078
chr1_87652900	Zm00001eb022750	0.28964	0.812681	0.39549	0.851457	0.16847	0.761821	0.49579	0.829938	0.80905	0.982574	0.22675	0.61757	0.57155	0.939796	0.3858	0.867222	0.54986	0.861021
chr1_87652936	Zm00001eb022750	0.47926	0.893432	0.2521	0.774224	0.29699	0.841093	0.68513	0.910387	0.82945	0.98471	0.1753	0.560682	0.6191	0.949427	0.87823	0.984328	0.53322	0.853498
chr1_87653019	Zm00001eb022750	0.41684	0.871379	0.25392	0.775521	0.23172	0.80779	0.53218	0.847529	0.97648	0.998127	0.12686	0.494311	0.7496	0.970906	0.95992	0.995031	0.36281	0.761576
chr1_87653094	Zm00001eb022750	0.13726	0.692827	0.19381	0.73056	0.7396	0.965264	0.95571	0.989768	0.26338	0.870254	0.23853	0.629337	0.11002	0.728904	0.88854	0.985857	0.40537	0.787765
chr1_87653107	Zm00001eb022750	0.55473	0.916195	0.2028	0.737912	0.51533	0.9159	0.88149	0.97109	0.59817	0.954242	0.35886	0.728702	0.61756	0.949111	0.67495	0.948069	0.84185	0.961705
chr1_87653110	Zm00001eb022750	0.45522	0.885445	0.1934	0.730211	0.40622	0.882444	0.92253	0.981681	0.79208	0.980677	0.23189	0.622775	0.78076	0.975367	0.6543	0.943439	0.57746	0.872662
chr1_87653111	Zm00001eb022750	0.68106	0.946947	0.16466	0.704462	0.70724	0.959623	0.76643	0.937766	0.69394	0.968487	0.39168	0.750744	0.50238	0.923936	0.47514	0.897358	0.59534	0.879996
chr1_87653141	Zm00001eb022750	0.56813	0.919908	0.13873	0.677838	0.41694	0.886026	0.93527	0.984825	0.88139	0.989867	0.26757	0.656511	0.88923	0.988668	0.77797	0.968283	0.64824	0.900391
chr1_87653149	Zm00001eb022750	0.64219	0.938032	0.14533	0.68503	0.57856	0.932229	0.83831	0.959242	0.55153	0.946091	0.41843	0.767695	0.5762	0.940677	0.73165	0.959643	0.96184	0.991578
chr1_87653245	Zm00001eb022750	0.67264	0.945031	0.37916	0.844256	0.11405	0.703504	0.6938	0.913469	0.97586	0.998072	0.019583	0.227013	0.94593	0.99483	0.90491	0.987928	0.30811	0.72337
chr1_87653262	Zm00001eb022750	0.75208	0.961701	0.041876	0.507842	0.4285	0.889864	0.45771	0.810227	0.97373	0.99791	0.29621	0.681183	0.77899	0.975111	0.12485	0.706884	0.70279	0.91961
chr1_87653317	Zm00001eb022750	0.67869	0.946409	0.20426	0.739137	0.62809	0.943712	0.82655	0.955886	0.85523	0.987351	0.42055	0.768999	0.59853	0.945311	0.53786	0.915267	0.63809	0.89657
chr1_87653344	Zm00001eb022750	0.72122	0.955479	0.50039	0.891138	0.11665	0.706846	0.71283	0.920078	0.84926	0.986777	0.026063	0.256767	0.99791	0.999795	0.8066	0.973165	0.34771	0.751521
chr1_87653412	Zm00001eb022750	0.75631	0.962411	0.27929	0.791452	0.70573	0.959488	0.60779	0.880571	0.72762	0.972818	0.88645	0.968546	0.89608	0.989478	0.88181	0.984881	0.56338	0.866766
chr1_87653465	Zm00001eb022750	0.9937	0.999175	0.10122	0.631426	0.34712	0.861182	0.8265	0.955872	0.78488	0.979842	0.12458	0.490749	0.95987	0.996218	0.7962	0.971471	0.31314	0.727072
chr1_87653524	Zm00001eb022750	0.9424	0.992791	0.17568	0.714636	0.39549	0.878799	0.99	0.997735	0.84202	0.986057	0.20647	0.59641	0.90367	0.990344	0.67459	0.947979	0.46965	0.822964
chr1_87653609	Zm00001eb022750	0.65997	0.942136	0.26344	0.781668	0.95984	0.995811	0.60294	0.878571	0.84641	0.986485	0.86914	0.963143	0.88001	0.987646	0.70692	0.954653	0.48728	0.831849
chr1_87653620	Zm00001eb022750	0.65997	0.942136	0.26344	0.781668	0.95984	0.995811	0.60294	0.878571	0.84641	0.986485	0.86914	0.963143	0.88001	0.987646	0.70692	0.954653	0.48728	0.831849
chr1_87653628	Zm00001eb022750	0.65997	0.942136	0.26344	0.781668	0.95984	0.995811	0.60294	0.878571	0.84641	0.986485	0.86914	0.963143	0.88001	0.987646	0.70692	0.954653	0.48728	0.831849
chr1_87653630	Zm00001eb022750	0.31751	0.827673	0.41984	0.861288	0.38142	0.873843	0.69495	0.913879	0.84066	0.985924	0.20879	0.598957	0.68159	0.960483	0.94758	0.993413	0.52149	0.84813
chr1_87653650	Zm00001eb022750	0.65251	0.940411	0.68744	0.94449	0.13965	0.733576	0.75329	0.933534	0.98707	0.998994	0.023436	0.245429	0.85396	0.984553	0.91763	0.98962	0.31008	0.72484
chr1_87653683	Zm00001eb022750	0.83151	0.975817	0.51105	0.894598	0.11423	0.703741	0.78485	0.94348	0.82979	0.984728	0.014457	0.198921	0.80843	0.978886	0.92149	0.990133	0.27344	0.69624
chr1_87653687	Zm00001eb022750	0.69565	0.950144	0.4656	0.878996	0.093052	0.67281	0.80328	0.949089	0.83113	0.984834	0.01484	0.201172	0.87131	0.986673	0.71069	0.955388	0.30971	0.724554
chr1_87653752	Zm00001eb022750	0.68594	0.947971	0.13005	0.668691	0.66755	0.951995	0.73587	0.927848	0.78578	0.979957	0.47944	0.802636	0.9744	0.997667	0.46634	0.894727	0.92454	0.983049
chr1_87653777	Zm00001eb022750	0.66414	0.943088	0.27311	0.787718	0.54423	0.923444	0.86674	0.967076	0.88926	0.99059	0.38538	0.74673	0.74152	0.969723	0.75465	0.964143	0.89779	0.976555
chr1_87653791	Zm00001eb022750	0.83151	0.975817	0.51105	0.894598	0.11423	0.703741	0.78485	0.94348	0.82979	0.984728	0.014457	0.198921	0.80843	0.978886	0.92149	0.990133	0.27344	0.69624
chr1_87653793	Zm00001eb022750	0.66414	0.943088	0.27311	0.787718	0.54423	0.923444	0.86674	0.967076	0.88926	0.99059	0.38538	0.74673	0.74152	0.969723	0.75465	0.964143	0.89779	0.976555
chr1_87653818	Zm00001eb022750	0.68594	0.947971	0.13005	0.668691	0.66755	0.951995	0.73587	0.927848	0.78578	0.979957	0.47944	0.802636	0.9744	0.997667	0.46634	0.894727	0.92454	0.983049
chr1_87653825	Zm00001eb022750	0.68594	0.947971	0.13005	0.668691	0.66755	0.951995	0.73587	0.927848	0.78578	0.979957	0.47944	0.802636	0.9744	0.997667	0.46634	0.894727	0.92454	0.983049
chr1_87653908	Zm00001eb022750	0.96416	0.995581	0.10405	0.635552	0.42931	0.890122	0.89175	0.973855	0.80764	0.982428	0.20202	0.591459	0.90005	0.989919	0.71582	0.956459	0.45526	0.815455
chr1_87653924	Zm00001eb022750	0.75613	0.962374	0.4596	0.87674	0.15229	0.746552	0.89655	0.975135	0.94387	0.995381	0.019574	0.226967	0.84635	0.983637	0.85045	0.980212	0.2866	0.706826
chr1_87653936	Zm00001eb022750	0.96	0.995014	0.12689	0.664869	0.44744	0.895921	0.9061	0.977545	0.86806	0.988593	0.22212	0.612886	0.91717	0.991846	0.71796	0.956873	0.47062	0.823476
chr1_87653939	Zm00001eb022750	0.96	0.995014	0.12689	0.664869	0.44744	0.895921	0.9061	0.977545	0.86806	0.988593	0.22212	0.612886	0.91717	0.991846	0.71796	0.956873	0.47062	0.823476
chr1_87653958	Zm00001eb022750	0.89568	0.986054	0.16069	0.700573	0.40025	0.880385	0.9231	0.981825	0.81729	0.983404	0.19933	0.58849	0.8302	0.981654	0.62408	0.936577	0.43941	0.80698
chr1_87653962	Zm00001eb022750	0.89568	0.986054	0.16069	0.700573	0.40025	0.880385	0.9231	0.981825	0.81729	0.983404	0.19933	0.58849	0.8302	0.981654	0.62408	0.936577	0.43941	0.80698
chr1_87653968	Zm00001eb022750	0.79283	0.969154	0.48286	0.885251	0.13	0.722868	0.83899	0.959433	0.88545	0.99023	0.016242	0.209238	0.82628	0.981176	0.88556	0.985426	0.27736	0.699393
chr1_87654044	Zm00001eb022750	0.68594	0.947971	0.13005	0.668691	0.66755	0.951995	0.73587	0.927848	0.78578	0.979957	0.47944	0.802636	0.9744	0.997667	0.46634	0.894727	0.92454	0.983049
chr1_87654068	Zm00001eb022750	0.68594	0.947971	0.13005	0.668691	0.66755	0.951995	0.73587	0.927848	0.78578	0.979957	0.47944	0.802636	0.9744	0.997667	0.46634	0.894727	0.92454	0.983049
chr1_87654093	Zm00001eb022750	0.68594	0.947971	0.13005	0.668691	0.66755	0.951995	0.73587	0.927848	0.78578	0.979957	0.47944	0.802636	0.9744	0.997667	0.46634	0.894727	0.92454	0.983049
chr1_87654097	Zm00001eb022750	0.73543	0.958381	0.25269	0.774661	0.63156	0.944468	0.81196	0.951621	0.88112	0.989839	0.41766	0.767208	0.71968	0.966454	0.55643	0.920174	0.67511	0.910172
chr1_87654127	Zm00001eb022750	0.86493	0.981276	0.24629	0.770276	0.48998	0.90873	0.45858	0.810695	0.89728	0.991285	0.25567	0.645638	0.7853	0.975966	0.41815	0.878943	0.4163	0.794067
chr1_87654149	Zm00001eb022750	0.55346	0.915827	0.12408	0.661604	0.51397	0.91552	0.38299	0.767071	0.80089	0.981672	0.2928	0.678352	0.94923	0.995175	0.33392	0.846537	0.61235	0.886785
chr1_87654154	Zm00001eb022750	0.58313	0.923859	0.103	0.633996	0.4691	0.902598	0.34055	0.739748	0.86044	0.987851	0.27001	0.658745	0.97334	0.997549	0.27823	0.82047	0.58647	0.876407
chr1_87654544	Zm00001eb022750	0.88377	0.984275	0.47409	0.882138	0.19667	0.783913	0.85769	0.964632	0.82743	0.984488	0.050378	0.338805	0.78882	0.976458	0.72885	0.959059	0.30129	0.718224
chr1_87654575	Zm00001eb022750	0.72423	0.956102	0.039875	0.50128	0.60663	0.938913	0.26227	0.680441	0.82882	0.984634	0.27104	0.659647	0.96037	0.996265	0.11268	0.692511	0.56709	0.868316
chr1_87654583	Zm00001eb022750	0.71648	0.954501	0.15242	0.69243	0.42642	0.889174	0.88693	0.972593	0.30308	0.884782	0.87247	0.964192	0.24015	0.826695	0.2467	0.803544	0.81838	0.955221
chr1_87654584	Zm00001eb022750	0.81895	0.973691	0.026271	0.449459	0.46227	0.90043	0.54699	0.854475	0.91722	0.993102	0.33869	0.714265	0.99573	0.999631	0.39709	0.871488	0.70154	0.919194
chr1_87654593	Zm00001eb022750	0.93682	0.992052	0.33622	0.823396	0.14801	0.742221	0.85637	0.964261	0.84334	0.986203	0.026383	0.258107	0.84378	0.983343	0.82818	0.976666	0.30314	0.719562
chr1_87654603	Zm00001eb022750	0.82567	0.974829	0.037388	0.492862	0.71018	0.960136	0.50553	0.8348	0.96189	0.996883	0.38637	0.747331	0.92352	0.992576	0.40337	0.873724	0.7767	0.943037
chr1_87654610	Zm00001eb022750	0.93682	0.992052	0.33622	0.823396	0.14801	0.742221	0.85637	0.964261	0.84334	0.986203	0.026383	0.258107	0.84378	0.983343	0.82818	0.976666	0.30314	0.719562
chr1_87654622	Zm00001eb022750	0.82567	0.974829	0.037388	0.492862	0.71018	0.960136	0.50553	0.8348	0.96189	0.996883	0.38637	0.747331	0.92352	0.992576	0.40337	0.873724	0.7767	0.943037
chr1_87654666	Zm00001eb022750	0.79315	0.969224	0.40439	0.855231	0.15321	0.747523	0.76958	0.938742	0.87558	0.989303	0.035764	0.293523	0.82127	0.980533	0.76144	0.965323	0.27239	0.695376
chr1_87654795	Zm00001eb022750	0.74675	0.960625	0.057298	0.550053	0.98995	0.998945	0.5929	0.874568	0.70832	0.970422	0.43661	0.778589	0.81684	0.979992	0.59549	0.929837	0.65562	0.903141
chr1_87654808	Zm00001eb022750	0.85795	0.980172	0.093458	0.619564	0.80152	0.975406	0.90519	0.977366	0.84603	0.98644	0.29128	0.677103	0.97757	0.997979	0.69187	0.951537	0.4021	0.785857
chr1_87654818	Zm00001eb022750	0.57294	0.921204	0.12877	0.667119	0.68338	0.955234	0.89994	0.976007	0.80791	0.982455	0.17018	0.554292	0.96234	0.996476	0.58142	0.926407	0.39608	0.782211
chr1_87654827	Zm00001eb022750	0.7374	0.958785	0.46898	0.880271	0.097165	0.679293	0.73086	0.926225	0.67202	0.965331	0.005949	0.133806	0.71871	0.966321	0.75598	0.964408	0.1989	0.626377
chr1_87654909	Zm00001eb022750	0.66057	0.942254	0.33781	0.824231	0.19863	0.78542	0.69056	0.912307	0.94943	0.995826	0.028844	0.268153	0.79707	0.977525	0.48333	0.899808	0.33372	0.741923
chr1_87654930	Zm00001eb022750	0.83151	0.975817	0.51105	0.894598	0.11423	0.703741	0.78485	0.94348	0.82979	0.984728	0.014457	0.198921	0.80843	0.978886	0.92149	0.990133	0.27344	0.69624
chr1_87654969	Zm00001eb022750	0.88275	0.984102	0.5161	0.896266	0.088662	0.6655	0.74227	0.929926	0.64501	0.961431	0.012075	0.183884	0.61025	0.947717	0.82635	0.976356	0.23824	0.665503
chr1_87655033	Zm00001eb022750	0.84593	0.978271	0.18277	0.72097	0.87643	0.985694	0.81075	0.95126	0.79747	0.981297	0.67368	0.893701	0.61803	0.949204	0.62179	0.936032	0.71325	0.923076
chr1_87655066	Zm00001eb022750	0.88275	0.984102	0.5161	0.896266	0.088662	0.6655	0.74227	0.929926	0.64501	0.961431	0.012075	0.183884	0.61025	0.947717	0.82635	0.976356	0.23824	0.665503
chr1_87655182	Zm00001eb022750	0.50354	0.901044	0.35576	0.833252	0.54762	0.924344	0.98495	0.996619	0.92724	0.993963	0.57648	0.851448	0.40844	0.89722	0.94935	0.993652	0.81215	0.953467
chr1_87655402	Zm00001eb022750	0.016402	0.419063	0.20458	0.739392	0.53669	0.921429	0.023081	0.288313	0.84884	0.986734	0.078402	0.406504	0.56363	0.938093	0.44165	0.886874	0.020782	0.285243
chr1_87655453	Zm00001eb022750	0.16972	0.726044	0.91855	0.988651	0.84243	0.981563	0.86024	0.965346	0.58548	0.952226	0.33119	0.708738	0.32203	0.86594	0.30682	0.834508	0.77797	0.943445
chr1_87655490	Zm00001eb022750	0.74063	0.959456	0.40543	0.855721	0.012293	0.416664	0.34189	0.740655	0.86078	0.987896	0.57537	0.850925	0.45319	0.910735	0.2094	0.780217	0.42651	0.799888
chr1_87655538	Zm00001eb022750	0.62735	0.934483	0.19745	0.7336	0.47	0.902837	0.88886	0.973115	0.47634	0.93117	0.19605	0.584726	0.39685	0.893295	0.27972	0.821224	0.60579	0.884193
chr1_87655560	NA	NA	NA	NA	NA	0.24201	0.813911	0.010752	0.217014	0.9666	0.997308	0.11431	0.474003	0.36981	0.884262	0.99571	0.999484	NA	NA
chr1_87655572	Zm00001eb022750	0.64265	0.938133	0.17504	0.714118	0.12595	0.718132	0.79707	0.947193	0.36138	0.903004	0.063838	0.373689	0.21231	0.810795	0.54889	0.918093	0.27774	0.699699
chr1_87655705	Zm00001eb022750	0.1463	0.70287	0.60079	0.922192	0.39565	0.878858	0.0044901	0.154437	0.89997	0.991504	0.063863	0.373752	0.28997	0.851928	0.96385	0.995513	0.023659	0.299102
chr1_87655917	Zm00001eb022750	0.30713	0.822328	0.83676	0.975174	0.78835	0.973417	0.45706	0.809861	0.53571	0.942985	0.10549	0.45902	0.56841	0.939117	0.21965	0.786983	0.50164	0.838878
chr1_87655976	Zm00001eb022750	0.028906	0.484721	0.14487	0.684565	0.84265	0.981598	0.83893	0.959419	0.18326	0.832169	0.36689	0.734275	0.7123	0.965281	0.98927	0.998718	0.77364	0.942148
chr1_87656042	Zm00001eb022750	0.38105	0.857013	0.58033	0.916417	0.093682	0.673786	0.9432	0.986789	0.24706	0.863917	0.27121	0.659793	0.38123	0.888229	0.83599	0.97797	0.28315	0.704046
chr1_87656051	Zm00001eb022750	0.26264	0.796629	0.93907	0.991738	0.65469	0.949354	0.0019317	0.10964	0.43964	0.922943	0.12704	0.494579	0.60384	0.946386	0.010444	0.433298	0.018755	0.274744
chr1_87656141	Zm00001eb022750	0.68808	0.948434	0.39572	0.851577	0.30603	0.844538	0.77101	0.939192	0.89918	0.991432	0.15862	0.539337	0.29876	0.855912	0.37711	0.863922	0.30736	0.722814
chr1_87656177	Zm00001eb022750	0.25898	0.79423	0.17665	0.715521	0.47654	0.90474	0.66086	0.901411	0.99636	0.999696	0.76424	0.928176	0.49382	0.921783	0.86286	0.982022	0.94769	0.988434
chr1_87656227	Zm00001eb022750	0.55121	0.91521	0.7944	0.967251	0.73486	0.964451	0.73255	0.92673	0.10425	0.777252	0.73845	0.91881	0.21158	0.810357	0.41016	0.876113	0.78391	0.945235
chr1_87656237	Zm00001eb022750	0.96374	0.995526	0.94456	0.99253	0.90729	0.989702	0.45518	0.808864	0.095828	0.768868	0.42306	0.770568	0.077698	0.687955	0.055029	0.599792	0.53975	0.856452
chr1_87656253	Zm00001eb022750	0.96291	0.995411	0.57935	0.916155	0.078977	0.648487	0.48742	0.82571	0.951	0.995983	0.75431	0.924623	0.93465	0.993721	0.56798	0.923002	0.51829	0.84663
chr1_87656265	Zm00001eb022750	0.91926	0.989538	0.81979	0.972025	0.97706	0.99772	0.1282	0.537098	0.78573	0.979949	0.45439	0.7889	0.99544	0.999603	0.17159	0.751938	0.34554	0.750058
chr1_88345664	Zm00001eb022810	0.35348	0.844973	0.4005	0.853629	0.37447	0.871357	0.94209	0.986516	0.10296	0.776088	0.54739	0.837726	0.10891	0.72765	0.19595	0.770829	0.68325	0.912951
chr1_88345925	Zm00001eb022810	0.84264	0.97766	0.25932	0.779034	0.33744	0.85748	0.69643	0.914406	0.32989	0.893363	0.63269	0.876652	0.47931	0.917973	0.29878	0.830684	0.63909	0.896943
chr1_88345945	Zm00001eb022810	0.37962	0.856418	0.11566	0.651097	0.30909	0.845847	0.64123	0.893993	0.35411	0.900851	0.72885	0.915282	0.31516	0.863104	0.23076	0.794084	0.87621	0.970918
chr1_88345991	Zm00001eb022810	0.36837	0.851591	0.21671	0.748897	0.55545	0.926399	0.68297	0.909604	0.31189	0.88763	0.6072	0.865436	0.38515	0.889563	0.20048	0.774063	0.79327	0.947997
chr1_88345996	Zm00001eb022810	0.26321	0.797028	0.24954	0.772485	0.44242	0.894331	0.85499	0.963901	0.22232	0.852941	0.80996	0.943947	0.2208	0.815909	0.21129	0.781459	0.87084	0.969516
chr1_88346013	Zm00001eb022810	0.19426	0.747879	0.24255	0.767793	0.8982	0.98857	0.68407	0.909985	0.3235	0.891346	0.63832	0.879011	0.24689	0.830163	0.1257	0.707685	0.67907	0.911611
chr1_88346044	Zm00001eb022810	0.38123	0.857091	0.51534	0.896012	0.83439	0.980383	0.5606	0.860559	0.24459	0.862878	0.67675	0.894945	0.16263	0.776123	0.053206	0.59577	0.69308	0.916331
chr1_88346070	Zm00001eb022810	0.38123	0.857091	0.51534	0.896012	0.83439	0.980383	0.5606	0.860559	0.24459	0.862878	0.67675	0.894945	0.16263	0.776123	0.053206	0.59577	0.69308	0.916331
chr1_88346143	Zm00001eb022810	0.97699	0.997057	0.88861	0.983815	0.40552	0.882226	0.79432	0.946359	0.35569	0.901366	0.77545	0.932222	0.2367	0.82484	0.9353	0.991954	0.51666	0.845887
chr1_88346184	Zm00001eb022810	0.89429	0.985845	0.75455	0.959282	0.61413	0.940506	0.60695	0.88023	0.29711	0.882613	0.59744	0.86102	0.2062	0.807031	0.7496	0.963165	0.23743	0.664746
chr1_88346276	Zm00001eb022810	0.10879	0.657761	0.63544	0.931585	0.88393	0.986722	0.5561	0.858524	NA	NA	0.05618	0.354399	0.62144	0.949901	NA	NA	0.18169	0.607568
chr1_88346461	Zm00001eb022810	0.080821	0.615487	0.09629	0.62395	0.21901	0.799802	0.79392	0.946229	0.80625	0.982238	0.080037	0.409988	0.61568	0.948762	0.6292	0.937776	0.45212	0.813803
chr1_88346624	Zm00001eb022810	0.52042	0.906247	0.22872	0.757875	0.14747	0.741694	0.78462	0.943401	0.096624	0.769767	0.78628	0.935822	0.12609	0.744142	0.44367	0.887553	0.89888	0.976847
chr1_88346903	Zm00001eb022810	0.47326	0.891647	0.47019	0.880696	0.21144	0.794619	0.97093	0.993341	0.081876	0.752675	0.73583	0.917806	0.11159	0.730627	0.79368	0.971022	0.7215	0.925643
chr1_88346927	Zm00001eb022810	0.45982	0.887136	0.47346	0.881907	0.21517	0.797184	0.99385	0.998617	0.078871	0.748863	0.74378	0.920721	0.10623	0.724512	0.73865	0.961045	0.71034	0.922166
chr1_88347165	Zm00001eb022810	0.37643	0.855029	0.42666	0.864059	0.2129	0.795641	0.94389	0.98696	0.1461	0.809371	0.92264	0.979158	0.13132	0.749274	0.34677	0.851718	0.97011	0.99343
chr1_88347246	Zm00001eb022810	0.88576	0.984577	0.84275	0.976152	0.73621	0.964668	0.87479	0.969302	0.11516	0.787502	0.43914	0.780093	0.22508	0.818456	0.31745	0.839285	0.85802	0.966121
chr1_88347272	Zm00001eb022810	0.69131	0.949171	0.091593	0.616654	0.43979	0.893485	0.29343	0.70576	0.13258	0.799401	0.31176	0.693649	0.11625	0.735641	0.26825	0.815619	0.24846	0.674795
chr1_88347300	Zm00001eb022810	0.7461	0.960497	0.85935	0.979039	0.71555	0.961103	0.93763	0.985409	0.11583	0.788122	0.47728	0.801722	0.21533	0.812641	0.29757	0.830074	0.91426	0.98055
chr1_88347409	Zm00001eb022810	0.40058	0.865043	0.35608	0.833422	0.39242	0.87779	0.9375	0.985376	0.077006	0.746359	0.64388	0.88138	0.074898	0.683445	0.80475	0.972893	0.82505	0.957123
chr1_88347599	Zm00001eb022810	0.59354	0.926526	0.098357	0.627169	0.47449	0.904165	0.29568	0.707291	0.15353	0.814457	0.3274	0.705861	0.16099	0.77492	0.25428	0.807988	0.25028	0.676399
chr1_88347604	Zm00001eb022810	0.0076262	0.33994	0.010117	0.341988	0.24013	0.812812	0.49067	0.82734	0.39643	0.912258	0.41623	0.766318	0.31378	0.86252	0.70107	0.953472	0.74272	0.93249
chr1_88347608	Zm00001eb022810	0.8979	0.986388	0.86126	0.979365	0.51162	0.914836	0.78747	0.944261	0.072305	0.739572	0.53488	0.831527	0.15291	0.768272	0.55487	0.919738	0.85694	0.965821
chr1_88347645	Zm00001eb022810	0.0011313	0.200077	0.0026819	0.225394	0.16513	0.758845	0.44359	0.802535	0.61553	0.957063	0.44529	0.783642	0.6692	0.95837	0.90858	0.988412	0.52916	0.851669
chr1_88347909	Zm00001eb022810	0.41878	0.872114	0.15663	0.696762	0.56879	0.929809	0.16818	0.58794	0.31342	0.887974	0.47437	0.800104	0.1757	0.786326	0.32251	0.841551	0.15672	0.577636
chr1_88347921	Zm00001eb022810	0.86555	0.981376	0.88207	0.982889	0.96539	0.996453	0.65815	0.900375	0.10113	0.774291	0.34462	0.718523	0.26546	0.839939	0.18926	0.765838	0.8035	0.950956
chr1_88348118	Zm00001eb022810	0.9787	0.997262	0.56488	0.911822	0.51485	0.915789	0.90323	0.976863	0.066995	0.731601	0.45646	0.790043	0.14219	0.758956	0.31701	0.839058	0.91858	0.981611
chr1_88348258	Zm00001eb022810	0.3696	0.852097	0.6402	0.932834	0.9191	0.991104	0.75419	0.933836	0.058806	0.718108	0.81223	0.944701	0.10514	0.723234	0.64327	0.940962	0.64892	0.900655
chr1_88348473	Zm00001eb022810	0.32434	0.831066	0.35633	0.833542	0.39651	0.87917	0.49948	0.831801	0.27172	0.873465	0.41424	0.76509	0.3031	0.857893	0.16145	0.743316	0.53612	0.854823
chr1_88348708	Zm00001eb022810	0.17065	0.726939	0.94033	0.991893	0.63129	0.944402	0.96855	0.992788	0.59136	0.953154	0.98372	0.995818	0.85754	0.984989	0.93698	0.992153	0.53026	0.852135
chr1_88348774	Zm00001eb022810	0.13977	0.695641	0.46228	0.877747	0.49533	0.910257	0.64459	0.895286	0.27317	0.873995	0.70002	0.904246	0.43076	0.904217	0.77771	0.968234	0.23143	0.659098
chr1_88348806	Zm00001eb022810	0.10616	0.65411	0.074619	0.586759	0.43856	0.893067	0.69153	0.912656	0.82428	0.984145	0.46293	0.793666	0.50811	0.925391	0.6014	0.93126	0.43121	0.80251
chr1_88348918	Zm00001eb022810	0.94383	0.992986	0.75898	0.960176	0.79752	0.974866	0.88946	0.973281	0.36255	0.903365	0.65022	0.884055	0.28003	0.847233	0.73429	0.960171	0.68906	0.914931
chr1_88348936	Zm00001eb022810	0.20167	0.753925	0.31792	0.813657	0.66992	0.952548	0.16829	0.58807	0.38964	0.910419	0.10315	0.454838	0.27721	0.84586	0.40413	0.874019	0.040515	0.363895
chr1_88349047	Zm00001eb022810	0.47825	0.893111	0.90366	0.986281	0.94171	0.993723	0.48297	0.823454	0.23396	0.858298	0.20465	0.594333	0.2165	0.813377	0.78473	0.969533	0.19421	0.621393
chr1_88350715	Zm00001eb022810	0.68759	0.948329	0.68572	0.944062	0.54549	0.923782	0.18203	0.603682	0.19597	0.839293	0.37353	0.738789	0.32659	0.867811	0.39565	0.870944	0.048819	0.388575
chr1_88350738	Zm00001eb022810	0.96631	0.995887	0.70574	0.948738	0.5022	0.912284	0.2469	0.667278	0.87992	0.989723	0.33552	0.711967	0.94454	0.994689	0.30898	0.835535	0.25144	0.677449
chr1_88350786	Zm00001eb022810	0.84316	0.977754	0.57931	0.916142	0.82858	0.979497	0.78022	0.942032	0.18977	0.835844	0.68705	0.899068	0.31256	0.86202	0.17855	0.757543	0.75566	0.93657
chr1_88350912	Zm00001eb022810	0.43197	0.877194	0.97671	0.996832	0.94816	0.99447	0.57435	0.866673	0.4277	0.920222	0.2947	0.67994	0.35326	0.877996	0.44303	0.887313	0.29309	0.71194
chr1_88350932	Zm00001eb022810	0.30049	0.818706	0.86069	0.979284	0.76558	0.969663	0.72169	0.923094	0.56565	0.94869	0.27764	0.665401	0.43225	0.904677	0.46384	0.893938	0.34037	0.746499
chr1_88350992	Zm00001eb022810	0.58563	0.924538	0.55759	0.909587	0.95213	0.994893	0.04984	0.38268	0.91354	0.99275	0.2486	0.63904	0.85824	0.985095	0.030063	0.532623	0.077907	0.456383
chr1_88351071	Zm00001eb022810	0.38006	0.856605	0.51362	0.895408	0.32334	0.851926	0.80456	0.949455	0.89076	0.990745	0.89594	0.971399	0.82357	0.980854	0.77549	0.967846	0.51344	0.844404
chr1_88351106	Zm00001eb022810	0.58563	0.924538	0.55759	0.909587	0.95213	0.994893	0.04984	0.38268	0.91354	0.99275	0.2486	0.63904	0.85824	0.985095	0.030063	0.532623	0.077907	0.456383
chr1_88807070	Zm00001eb022880	0.46482	0.888778	0.94488	0.992567	0.48816	0.908187	0.84527	0.961253	0.63669	0.960261	0.59089	0.858019	0.67766	0.959806	0.64826	0.942095	0.93263	0.985023
chr1_88807383	Zm00001eb022880	0.13353	0.688575	0.50362	0.89209	0.3983	0.879791	0.97278	0.993768	0.65089	0.962251	0.76045	0.926833	0.94399	0.994629	0.23485	0.796498	0.52845	0.851339
chr1_88807404	Zm00001eb022880	0.19936	0.752169	0.23579	0.762977	0.87697	0.985773	0.97949	0.995383	0.76761	0.977742	0.77834	0.93322	0.81119	0.979244	0.6812	0.949378	0.83198	0.959059
chr1_88807443	Zm00001eb022880	0.12328	0.67643	0.88884	0.983859	0.18095	0.771845	0.7606	0.935913	0.18637	0.833954	0.37199	0.737742	0.48784	0.920206	0.36322	0.858525	0.3067	0.722299
chr1_88807494	Zm00001eb022880	0.097099	0.640989	0.82097	0.972245	0.42539	0.888809	0.94854	0.988083	0.21285	0.848211	0.58968	0.857519	0.7279	0.967672	0.24636	0.803357	0.56777	0.868615
chr1_88807512	Zm00001eb022880	0.32869	0.833131	0.093437	0.61953	0.35804	0.865398	0.35002	0.746079	0.64622	0.961539	0.36978	0.736277	0.61078	0.947821	0.23664	0.797617	0.51802	0.846503
chr1_88807536	Zm00001eb022880	0.6816	0.946989	0.81342	0.970836	0.6241	0.942774	0.54611	0.854065	0.6609	0.963723	0.15439	0.53364	0.90188	0.990144	0.44626	0.888416	0.4069	0.788656
chr1_88807693	Zm00001eb022880	0.033556	0.502881	0.50176	0.891493	0.20104	0.787197	0.042043	0.358979	0.84102	0.985955	0.063448	0.372816	0.49835	0.922944	0.13143	0.714074	0.060429	0.418402
chr1_8944291	Zm00001eb003350	0.0075652	0.339245	0.0084223	0.323719	0.023242	0.485105	0.61242	0.882476	0.92638	0.993884	0.38512	0.746571	0.82666	0.981227	0.88291	0.985072	0.26417	0.688454
chr1_8944324	Zm00001eb003350	0.093449	0.635765	0.94874	0.993143	0.70926	0.95999	0.012402	0.228884	0.33682	0.895665	0.011923	0.182836	0.44224	0.907656	0.45922	0.892528	0.032748	0.337062
chr1_8944577	Zm00001eb003350	0.84503	0.978101	0.39254	0.850164	0.84429	0.981829	0.82038	0.954108	0.99684	0.99974	0.9787	0.994464	0.52368	0.929187	0.41851	0.879085	0.52844	0.851333
chr1_8944609	Zm00001eb003350	0.90697	0.987686	0.41531	0.859857	0.50216	0.912271	0.70174	0.916235	0.68852	0.967669	0.65886	0.887592	0.95185	0.995443	0.35129	0.85359	0.78676	0.94607
chr1_8944661	Zm00001eb003350	0.28281	0.808746	0.47577	0.882707	0.81912	0.978081	0.15292	0.569481	0.6701	0.96503	0.05496	0.351257	0.87206	0.98674	0.65497	0.943607	0.26184	0.686493
chr1_8944819	Zm00001eb003350	0.83473	0.976333	0.53261	0.901691	0.77333	0.970934	0.48825	0.82612	0.74049	0.974476	0.53165	0.829904	0.97009	0.99725	0.584	0.927059	0.90424	0.978111
chr1_8944821	Zm00001eb003350	0.83473	0.976333	0.53261	0.901691	0.77333	0.970934	0.48825	0.82612	0.74049	0.974476	0.53165	0.829904	0.97009	0.99725	0.584	0.927059	0.90424	0.978111
chr1_8944979	Zm00001eb003350	0.73984	0.959284	0.78379	0.965177	0.879	0.986055	0.11639	0.519742	0.80439	0.982032	0.12049	0.484224	0.71835	0.966259	0.63116	0.938207	0.34096	0.7469
chr1_8945223	Zm00001eb003350	0.77677	0.966244	0.70932	0.94951	0.49332	0.909674	0.04972	0.382349	0.6493	0.962043	0.023863	0.247349	0.54805	0.934695	0.18204	0.760409	0.14877	0.567536
chr1_8945234	Zm00001eb003350	0.62391	0.933639	0.87665	0.981973	0.51131	0.914753	0.92363	0.981963	0.94501	0.995476	0.357	0.72739	0.84181	0.983069	0.23376	0.795794	0.37751	0.770877
chr1_8945261	Zm00001eb003350	0.46116	0.887556	0.67125	0.940646	0.83074	0.979817	0.44013	0.800644	0.003663	0.519209	0.20019	0.58943	0.019357	0.542565	0.44055	0.886494	0.22558	0.653516
chr1_8945371	Zm00001eb003350	0.75821	0.962778	0.65155	0.935793	0.67061	0.95269	0.2906	0.703587	0.57646	0.950616	0.61001	0.866674	0.84221	0.983125	0.028488	0.526824	0.34783	0.751605
chr1_8945376	Zm00001eb003350	0.5314	0.909605	0.90797	0.986959	0.089241	0.666516	0.10987	0.509643	0.58641	0.952367	0.23482	0.625713	0.95826	0.996051	0.046736	0.581611	0.070619	0.441346
chr1_8945424	Zm00001eb003350	0.77719	0.966315	0.70415	0.948373	0.72115	0.962099	0.15099	0.567108	0.84939	0.986789	0.086824	0.423876	0.69292	0.962263	0.38237	0.866002	0.36111	0.760481
chr1_8945498	Zm00001eb003350	0.29367	0.814937	0.80942	0.970114	0.7361	0.964648	0.12983	0.539415	0.79319	0.980811	0.056771	0.355945	0.87074	0.98661	0.59237	0.929079	0.24193	0.668884
chr1_8945534	Zm00001eb003350	0.90703	0.987693	0.5501	0.907254	0.82814	0.979435	0.11153	0.512288	0.54517	0.944865	0.082392	0.414904	0.93055	0.993332	0.88638	0.98554	0.22412	0.652085
chr1_8945549	Zm00001eb003350	0.4449	0.881883	0.81972	0.972012	0.80008	0.975155	0.067831	0.428748	0.69197	0.96818	0.025342	0.253839	0.831	0.981675	0.96378	0.995502	0.10345	0.501597
chr1_8945882	Zm00001eb003350	0.69497	0.950001	0.77509	0.963482	0.75266	0.967464	0.15596	0.573276	0.76955	0.977932	0.21021	0.600509	0.63347	0.952023	0.71016	0.955264	0.12199	0.530675
chr1_8945901	Zm00001eb003350	0.82762	0.975144	0.7215	0.952179	0.82272	0.978608	0.055084	0.396987	0.42524	0.91966	0.09174	0.433463	0.56229	0.937776	0.31134	0.836499	0.19875	0.626234
chr1_8945991	Zm00001eb003350	0.92759	0.990713	0.70389	0.94832	0.78862	0.973459	0.031929	0.325314	0.66037	0.963632	0.025379	0.253999	0.94659	0.994901	0.91544	0.989343	0.10868	0.510158
chr1_8946110	Zm00001eb003350	0.84745	0.978527	0.77611	0.963675	0.87726	0.985817	0.20231	0.62501	0.90719	0.992173	0.25732	0.64716	0.46543	0.914206	0.71762	0.956805	0.17189	0.596247
chr1_8946316	Zm00001eb003350	0.95389	0.994193	0.93702	0.991444	0.94775	0.994415	0.076886	0.449031	0.92137	0.99345	0.16186	0.543648	0.42591	0.902729	0.59603	0.92998	0.22679	0.654706
chr1_8946322	Zm00001eb003350	0.84745	0.978527	0.77611	0.963675	0.87726	0.985817	0.20231	0.62501	0.90719	0.992173	0.25732	0.64716	0.46543	0.914206	0.71762	0.956805	0.17189	0.596247
chr1_8946328	Zm00001eb003350	0.81868	0.973638	0.39554	0.851484	0.43114	0.890714	0.90005	0.976035	0.8872	0.990391	0.7981	0.939937	0.37006	0.884344	0.2262	0.791167	0.5648	0.86736
chr1_8946412	Zm00001eb003350	0.84745	0.978527	0.77611	0.963675	0.87726	0.985817	0.20231	0.62501	0.90719	0.992173	0.25732	0.64716	0.46543	0.914206	0.71762	0.956805	0.17189	0.596247
chr1_8946430	Zm00001eb003350	0.85767	0.980126	0.91513	0.988117	0.79518	0.974498	0.048865	0.379854	0.66315	0.964053	0.033009	0.283768	0.95712	0.995936	0.72216	0.957746	0.097879	0.492214
chr1_8946445	Zm00001eb003350	0.99738	0.999669	0.75237	0.958849	0.75104	0.96721	0.28451	0.698724	0.94839	0.995726	0.22793	0.61877	0.77321	0.974343	0.85246	0.980452	0.19961	0.627137
chr1_8946667	Zm00001eb003350	0.84471	0.978042	0.93846	0.991649	0.90166	0.988991	0.26988	0.686856	0.83407	0.985183	0.33345	0.710465	0.62582	0.950699	0.69638	0.952497	0.27064	0.69394
chr1_8946808	Zm00001eb003350	0.73913	0.959118	0.77578	0.963609	0.81142	0.976889	0.215	0.637695	0.90454	0.991929	0.35078	0.72292	0.6051	0.946667	0.8576	0.981219	0.26088	0.685709
chr1_8946829	Zm00001eb003350	0.84745	0.978527	0.77611	0.963675	0.87726	0.985817	0.20231	0.62501	0.90719	0.992173	0.25732	0.64716	0.46543	0.914206	0.71762	0.956805	0.17189	0.596247
chr1_8946835	Zm00001eb003350	0.84745	0.978527	0.77611	0.963675	0.87726	0.985817	0.20231	0.62501	0.90719	0.992173	0.25732	0.64716	0.46543	0.914206	0.71762	0.956805	0.17189	0.596247
chr1_8946856	Zm00001eb003350	0.99738	0.999669	0.75237	0.958849	0.75104	0.96721	0.28451	0.698724	0.94839	0.995726	0.22793	0.61877	0.77321	0.974343	0.85246	0.980452	0.19961	0.627137
chr1_8947106	Zm00001eb003350	0.99231	0.998988	0.078429	0.594054	0.61741	0.941244	0.018238	0.26405	0.51081	0.938059	0.057628	0.358163	0.46812	0.914936	0.65244	0.943033	0.027248	0.315126
chr1_8947131	Zm00001eb003350	0.47196	0.89122	0.94005	0.991852	0.83346	0.980257	0.25991	0.678465	0.61376	0.95678	0.46964	0.797452	0.52096	0.928531	0.56946	0.92337	0.35393	0.755748
chr1_8947273	Zm00001eb003350	0.84745	0.978527	0.77611	0.963675	0.87726	0.985817	0.20231	0.62501	0.90719	0.992173	0.25732	0.64716	0.46543	0.914206	0.71762	0.956805	0.17189	0.596247
chr1_8947459	Zm00001eb003350	0.99738	0.999669	0.75237	0.958849	0.75104	0.96721	0.28451	0.698724	0.94839	0.995726	0.22793	0.61877	0.77321	0.974343	0.85246	0.980452	0.19961	0.627137
chr1_8947582	Zm00001eb003350	0.42342	0.873952	0.978	0.997008	0.81169	0.976929	0.26313	0.681162	0.61376	0.95678	0.56772	0.847282	0.6377	0.952806	0.56946	0.92337	0.41826	0.795195
chr1_8947608	Zm00001eb003350	0.99738	0.999669	0.75237	0.958849	0.75104	0.96721	0.28451	0.698724	0.94839	0.995726	0.22793	0.61877	0.77321	0.974343	0.85246	0.980452	0.19961	0.627137
chr1_8947648	Zm00001eb003350	0.84745	0.978527	0.77611	0.963675	0.87726	0.985817	0.20231	0.62501	0.90719	0.992173	0.25732	0.64716	0.46543	0.914206	0.71762	0.956805	0.17189	0.596247
chr1_8947660	Zm00001eb003350	0.99231	0.998988	0.078429	0.594054	0.61741	0.941244	0.018238	0.26405	0.51081	0.938059	0.057628	0.358163	0.46812	0.914936	0.65244	0.943033	0.027248	0.315126
chr1_8947666	Zm00001eb003350	0.89668	0.986206	0.97435	0.996474	0.6742	0.95345	0.24408	0.664787	0.73135	0.973318	0.25341	0.64352	0.96091	0.99632	0.70505	0.954288	0.23199	0.659631
chr1_8947673	Zm00001eb003350	0.3545	0.845421	0.74575	0.957464	0.87013	0.984878	0.23237	0.654118	0.78083	0.979305	0.61505	0.868947	0.78422	0.975833	0.4597	0.89267	0.46929	0.822789
chr1_8947716	Zm00001eb003350	0.88646	0.984693	0.71958	0.951789	0.67814	0.954182	0.034792	0.335715	0.65468	0.962855	0.027521	0.262776	0.96621	0.996829	0.97353	0.996788	0.088187	0.475901
chr1_8947757	Zm00001eb003350	0.87982	0.983652	0.82926	0.973775	0.85116	0.982765	0.033034	0.329415	0.64678	0.961639	0.038607	0.303194	0.9422	0.994463	0.89959	0.987198	0.11552	0.520925
chr1_8947847	Zm00001eb003350	0.76869	0.964687	0.5304	0.90101	0.7155	0.961096	0.015005	0.245342	0.69966	0.969299	0.029102	0.269089	0.96746	0.996964	0.95375	0.994218	0.093423	0.48547
chr1_8947896	Zm00001eb003350	0.89991	0.98669	0.93286	0.99078	0.72601	0.962945	0.25455	0.673806	0.87248	0.988996	0.23132	0.622212	0.96994	0.997232	0.75952	0.965	0.20473	0.632434
chr1_8947979	Zm00001eb003350	0.89991	0.98669	0.93286	0.99078	0.72601	0.962945	0.25455	0.673806	0.87248	0.988996	0.23132	0.622212	0.96994	0.997232	0.75952	0.965	0.20473	0.632434
chr1_8948008	Zm00001eb003350	0.92578	0.990456	0.71679	0.951135	0.7929	0.974151	0.037561	0.345463	0.81137	0.982794	0.04735	0.330204	0.83623	0.982376	0.84377	0.979216	0.13574	0.550207
chr1_8948024	Zm00001eb003350	0.8719	0.982401	0.58601	0.918043	0.7564	0.968076	0.034795	0.335728	0.92242	0.993561	0.053451	0.347194	0.74036	0.969531	0.91933	0.989843	0.15334	0.573415
chr1_8948043	Zm00001eb003350	0.55984	0.917674	0.26764	0.784337	0.22509	0.803595	0.1231	0.529838	0.75851	0.976628	0.050168	0.338215	0.54771	0.934619	0.97163	0.996557	0.073485	0.447411
chr1_8948113	Zm00001eb003350	0.56228	0.918347	0.35019	0.83048	0.27366	0.830557	0.11268	0.514014	0.82007	0.983719	0.058455	0.360272	0.64057	0.953337	0.97624	0.997138	0.078688	0.457964
chr1_8948181	Zm00001eb003350	0.95788	0.994741	0.68054	0.942889	0.84253	0.981579	0.26564	0.683341	0.93949	0.994986	0.15077	0.528744	0.79191	0.976886	0.71309	0.955868	0.1277	0.539105
chr1_8948185	Zm00001eb003350	0.52531	0.907778	0.36167	0.836108	0.1959	0.78336	0.13411	0.545139	0.88999	0.990666	0.062894	0.371453	0.71735	0.966107	0.94921	0.99363	0.084063	0.468443
chr1_8948190	Zm00001eb003350	0.47922	0.893418	0.94777	0.993008	0.79294	0.974156	0.14635	0.561098	0.78826	0.980218	0.08047	0.410877	0.89333	0.989161	0.35224	0.853978	0.28681	0.706999
chr1_8948197	Zm00001eb003350	0.48856	0.896449	0.35996	0.835314	0.23701	0.811013	0.15427	0.571179	0.71359	0.971049	0.070158	0.388461	0.54357	0.933731	0.95933	0.994964	0.10161	0.498451
chr1_8948254	Zm00001eb003350	0.77776	0.966428	0.21265	0.745723	0.21411	0.796501	0.18465	0.606543	0.73754	0.9741	0.090938	0.4319	0.55785	0.936789	0.9474	0.993388	0.14918	0.56803
chr1_8948367	Zm00001eb003350	0.79392	0.969362	0.61584	0.926416	0.91888	0.991072	0.1809	0.602423	0.45589	0.926668	0.30982	0.692102	0.37922	0.887611	0.71514	0.956307	0.15082	0.570151
chr1_8948390	Zm00001eb003350	0.84143	0.97745	0.38211	0.845529	0.80008	0.975155	0.20421	0.626916	0.94669	0.995621	0.1446	0.520228	0.52535	0.929545	0.54768	0.917757	0.54672	0.859578
chr1_8948677	Zm00001eb003350	0.73283	0.957867	0.89339	0.984641	0.88485	0.986843	0.13849	0.55114	0.60257	0.95498	0.13039	0.499778	0.82077	0.980495	0.58342	0.926914	0.31528	0.728615
chr1_8948747	Zm00001eb003350	0.98902	0.998573	0.48393	0.885618	0.50222	0.912288	0.71972	0.922417	0.70777	0.970357	0.69856	0.903676	0.9922	0.99931	0.31222	0.836897	0.75242	0.935577
chr1_8948803	Zm00001eb003350	0.19836	0.751345	0.6276	0.929575	0.28015	0.833582	0.5553	0.858179	0.43077	0.920896	0.48666	0.806566	0.20167	0.803997	0.97512	0.996997	0.45802	0.816912
chr1_89503602	Zm00001eb022980	0.12409	0.677402	0.41097	0.858042	0.34272	0.859471	0.26625	0.683852	0.55642	0.947035	0.069984	0.388091	0.82792	0.981372	0.2185	0.786234	0.17795	0.603267
chr1_89503674	Zm00001eb022980	0.077132	0.608821	0.28434	0.794509	0.35186	0.863088	0.29645	0.707886	0.34461	0.898091	0.11217	0.470415	0.53631	0.932033	0.23014	0.793702	0.34908	0.752471
chr1_89503816	Zm00001eb022980	0.15242	0.709141	0.93809	0.991591	0.25934	0.823346	0.10451	0.500779	0.70031	0.969385	0.093453	0.436763	0.59302	0.944168	0.89107	0.986226	0.44267	0.808729
chr1_89504093	Zm00001eb022980	0.60109	0.927861	0.050084	0.531872	0.19679	0.78401	0.23881	0.659991	0.73696	0.974031	0.95956	0.989361	0.55083	0.935272	0.34949	0.852857	0.672	0.909083
chr1_89504670	Zm00001eb022980	0.16428	0.720928	0.94993	0.993332	0.74649	0.966475	0.59201	0.874217	0.73741	0.974081	0.54845	0.838224	0.68058	0.960294	0.19213	0.768004	0.59723	0.880763
chr1_89504680	Zm00001eb022980	0.16428	0.720928	0.94993	0.993332	0.74649	0.966475	0.59201	0.874217	0.73741	0.974081	0.54845	0.838224	0.68058	0.960294	0.19213	0.768004	0.59723	0.880763
chr1_89504756	Zm00001eb022980	0.091561	0.632801	0.87594	0.981847	0.86271	0.983901	0.371	0.759578	0.70072	0.969423	0.36331	0.731793	0.6527	0.955488	0.099165	0.675058	0.42692	0.800103
chr1_89505023	Zm00001eb022980	0.064682	0.584748	0.0060873	0.292693	0.45364	0.897833	0.78296	0.942891	0.60001	0.954561	0.15017	0.527897	0.57742	0.940951	0.36342	0.858604	0.41553	0.793646
chr1_89505343	Zm00001eb022980	0.66501	0.943299	0.94973	0.9933	0.0017882	0.232428	0.74294	0.930148	0.85793	0.987595	0.39293	0.751565	0.39978	0.894342	0.80542	0.972971	0.88745	0.973912
chr1_89505344	Zm00001eb022980	0.61179	0.930537	0.6479	0.934864	0.00096228	0.184723	0.69071	0.912356	0.85948	0.987765	0.19907	0.588205	0.4829	0.918913	0.83487	0.977781	0.72346	0.92628
chr1_89505368	Zm00001eb022980	0.78327	0.967487	0.71287	0.950315	0.00095144	0.184049	0.86102	0.965566	0.80445	0.982041	0.35099	0.723068	0.35703	0.879447	0.6823	0.949615	0.83103	0.958785
chr1_89505392	Zm00001eb022980	0.60442	0.928651	0.72299	0.952504	0.00096792	0.185147	0.69942	0.91542	0.66545	0.964352	0.23047	0.621345	0.41544	0.899495	0.86518	0.98236	0.79756	0.94921
chr1_89505423	Zm00001eb022980	0.73317	0.957938	0.59527	0.920712	0.0009198	0.181718	0.66302	0.902244	0.85901	0.987716	0.17185	0.556387	0.46448	0.913921	0.82604	0.976303	0.7509	0.935095
chr1_89505598	Zm00001eb022980	0.45474	0.885244	0.19785	0.733949	0.26354	0.825467	0.19982	0.622578	0.70562	0.970062	0.36041	0.729789	0.85632	0.984842	0.54	0.915873	0.46834	0.82229
chr1_89505882	Zm00001eb022980	0.88088	0.983827	0.71206	0.950142	0.051544	0.585263	0.93351	0.984386	0.12345	0.79258	0.20179	0.591201	0.52732	0.930003	0.17337	0.753466	0.64739	0.900093
chr1_89506068	Zm00001eb022980	0.93791	0.992201	0.98369	0.997773	0.025925	0.498082	0.79864	0.947686	0.34192	0.897285	0.30845	0.691017	0.8018	0.978048	0.19098	0.767079	0.67485	0.910077
chr1_8950922	NA	NA	NA	NA	NA	0.692	0.956948	0.008277	0.196568	0.99278	0.999426	0.39761	0.754677	0.43702	0.906213	0.44219	0.887039	0.058583	0.414021
chr1_8951170	Zm00001eb003360	0.4638	0.888426	0.5184	0.897039	0.81895	0.978049	0.43125	0.79574	0.178	0.829404	0.57023	0.848463	0.7765	0.974776	0.26376	0.81322	0.20517	0.632896
chr1_8951206	Zm00001eb003360	0.72242	0.955736	0.73976	0.956102	0.45466	0.898139	0.6306	0.889826	0.41696	0.917621	0.62329	0.872547	0.92208	0.992418	0.25058	0.805862	0.30494	0.720956
chr1_8951308	Zm00001eb003360	0.60914	0.92986	0.025093	0.443873	0.14873	0.742907	0.4191	0.788854	0.20086	0.84192	0.33359	0.710528	0.20041	0.803132	0.89225	0.98637	0.58051	0.873965
chr1_8951450	Zm00001eb003360	0.51503	0.904626	0.98878	0.99847	0.6671	0.951892	0.87683	0.969856	NA	NA	0.11979	0.483075	0.99666	0.999712	0.82849	0.976718	0.29612	0.714291
chr1_8951479	Zm00001eb003360	0.23621	0.779311	0.94677	0.992849	0.60856	0.939345	0.16549	0.584723	0.56882	0.949278	0.2775	0.665277	0.20024	0.803022	0.93171	0.991452	0.56541	0.867614
chr1_8951548	Zm00001eb003360	0.18119	0.73632	0.94228	0.992213	0.1	0.683655	0.98812	0.997306	0.67361	0.965524	0.27894	0.66654	0.95709	0.995932	0.52375	0.91145	0.79045	0.947167
chr1_8951616	Zm00001eb003360	0.19405	0.747696	0.47105	0.881006	0.42431	0.888466	0.446	0.80383	0.22521	0.854328	0.094833	0.4394	0.11685	0.736337	0.79799	0.971786	0.24317	0.670024
chr1_8951843	NA	NA	NA	NA	NA	0.68406	0.955368	0.60598	0.879835	0.11613	0.788122	0.45945	0.791748	0.12356	0.742516	0.61794	0.935186	0.87642	0.970975
chr1_8951889	Zm00001eb003360	0.68971	0.948818	0.67758	0.94215	0.058944	0.604811	0.22927	0.651232	0.75616	0.976362	0.42928	0.774288	0.93235	0.993506	0.13596	0.718722	0.72152	0.925649
chr1_8951954	Zm00001eb003360	0.0087202	0.352985	0.094224	0.620745	0.16699	0.760543	0.64379	0.894971	0.43421	0.921721	0.0019767	0.0786031	0.67856	0.959974	0.25742	0.809718	0.016882	0.264145
chr1_8951995	Zm00001eb003360	0.39346	0.862123	0.4928	0.888504	0.24347	0.814696	0.57433	0.866664	0.33732	0.895801	0.97342	0.993063	0.027609	0.576296	0.35847	0.856557	0.60183	0.882595
chr1_8952050	Zm00001eb003360	0.054644	0.563569	0.014036	0.376493	0.034375	0.531665	0.25056	0.670398	0.3726	0.905927	0.68144	0.896816	0.16932	0.781482	0.61716	0.935008	0.85985	0.966547
chr1_8952054	Zm00001eb003360	0.2283	0.77374	0.71061	0.949812	0.36229	0.867038	0.23437	0.655948	0.30717	0.886126	0.52321	0.825687	0.08512	0.698799	0.31046	0.836252	0.31642	0.729437
chr1_8952160	Zm00001eb003360	0.077182	0.60891	0.86469	0.97995	0.28035	0.833674	0.016585	0.254903	0.15115	0.812914	0.00049803	0.0385329	0.81444	0.979689	0.020929	0.499166	0.019238	0.277277
chr1_8952345	Zm00001eb003360	0.68388	0.947489	0.062915	0.562798	0.50794	0.913856	0.1448	0.559053	0.60437	0.95526	0.82345	0.948426	0.89039	0.988805	0.78228	0.969122	0.56099	0.865815
chr1_8952425	Zm00001eb003360	0.33556	0.836505	0.18277	0.72097	0.45279	0.897589	0.8301	0.956908	0.71742	0.971574	0.24833	0.638764	0.72783	0.967661	0.24301	0.801333	0.59806	0.881118
chr1_8952433	Zm00001eb003360	0.68807	0.948431	0.058653	0.553334	0.48804	0.908155	0.26209	0.680301	0.46089	0.927872	0.94545	0.985463	0.82634	0.981182	0.96962	0.996285	0.82895	0.95822
chr1_8952595	Zm00001eb003360	0.30916	0.823372	0.1006	0.630579	0.3664	0.868475	0.26519	0.682971	0.68576	0.967272	0.079708	0.409315	0.68168	0.960501	0.053536	0.59651	0.24996	0.676116
chr1_8952648	Zm00001eb003360	0.029014	0.485182	0.18128	0.719696	0.024879	0.493149	0.28358	0.697971	0.69237	0.968241	0.98367	0.995803	0.98652	0.998795	0.36119	0.857684	0.97055	0.993539
chr1_89609239	Zm00001eb023010	0.92801	0.990772	0.59796	0.92147	0.99876	0.999888	0.12458	0.531976	0.81472	0.983144	0.24745	0.637926	0.89859	0.989752	0.090401	0.662854	0.063709	0.426129
chr1_89609512	Zm00001eb023010	0.87276	0.982552	0.96313	0.994927	0.33249	0.855445	0.99026	0.997798	8.9836e-05	0.329695	0.50751	0.817611	0.0079766	0.476272	0.50565	0.906514	0.32961	0.738959
chr1_89609750	Zm00001eb023010	0.13331	0.688318	0.3501	0.830433	0.16936	0.762547	0.12994	0.539582	0.05679	0.714094	0.13598	0.508091	0.20284	0.804799	0.92591	0.990726	0.087573	0.474831
chr1_89610100	Zm00001eb023010	0.38344	0.858075	0.83289	0.974469	0.26524	0.826311	0.86599	0.966894	0.13134	0.798519	0.93836	0.983568	0.60157	0.945917	0.92923	0.991144	0.70752	0.92127
chr1_89610223	Zm00001eb023010	0.58745	0.924979	0.075316	0.588098	0.78008	0.972043	0.28963	0.702784	0.79129	0.980587	0.69628	0.902796	0.92525	0.992768	0.058719	0.607769	0.40145	0.785458
chr1_89610250	Zm00001eb023010	0.70269	0.951608	0.1776	0.716432	0.59735	0.936703	0.1183	0.522664	0.59416	0.953622	0.48671	0.80659	0.75429	0.971638	0.06916	0.628306	0.22089	0.648917
chr1_89610470	Zm00001eb023010	0.21524	0.764436	0.0009035	0.159641	0.0024677	0.260868	0.012486	0.229435	0.15538	0.815625	0.074923	0.39896	0.43569	0.905784	0.59705	0.930216	0.0025556	0.129368
chr1_89610495	Zm00001eb023010	0.7203	0.955288	0.91234	0.987658	NA	NA	NA	NA	NA	NA	NA	NA	NA	NA	NA	NA	NA	NA
chr1_89610496	Zm00001eb023010	0.7203	0.955288	0.91234	0.987658	NA	NA	NA	NA	NA	NA	NA	NA	NA	NA	NA	NA	NA	NA
chr1_89610586	Zm00001eb023010	0.39789	0.863932	0.22781	0.757201	0.2374	0.811277	0.31248	0.719897	0.47424	0.930791	0.3973	0.754483	0.49064	0.920953	0.43571	0.884892	0.34051	0.74659
chr1_89610598	Zm00001eb023010	0.33864	0.837971	0.093921	0.62026	0.34532	0.860504	0.77153	0.939346	0.38504	0.909232	0.9315	0.98173	0.6446	0.954072	0.5301	0.913158	0.35009	0.753174
chr1_89610622	Zm00001eb023010	0.61769	0.93204	3.8744e-05	0.0549094	0.044247	0.564328	0.38534	0.768566	0.85663	0.98746	0.4282	0.773653	0.78505	0.975928	0.80221	0.972513	0.29047	0.709864
chr1_89610634	Zm00001eb023010	0.23676	0.779698	0.00098068	0.163801	0.026045	0.498613	0.039958	0.352313	0.88814	0.990478	0.072774	0.394266	0.86735	0.986185	0.71339	0.955936	0.019765	0.28
chr1_89610801	Zm00001eb023010	0.71266	0.953709	0.75666	0.959693	0.020255	0.470521	0.58674	0.87198	0.00035335	0.414449	0.18534	0.572937	0.0017551	0.372003	0.032016	0.539216	0.37327	0.768209
chr1_89610918	Zm00001eb023010	0.45956	0.88704	0.33313	0.821754	0.03026	0.516005	0.49326	0.828653	0.1455	0.809013	0.80232	0.941379	0.20304	0.804905	0.81532	0.97459	0.79817	0.949392
chr1_89610927	Zm00001eb023010	0.42382	0.874106	0.24063	0.766514	0.018247	0.459105	0.98246	0.996063	0.2522	0.865792	0.88057	0.96673	0.23245	0.822509	0.79109	0.970602	0.78339	0.945079
chr1_89610930	Zm00001eb023010	0.16781	0.724269	0.0011218	0.171122	0.0027047	0.269315	0.13096	0.540987	0.035891	0.67068	0.55472	0.841252	0.065746	0.669146	0.52616	0.912057	0.057856	0.412198
chr1_89610934	Zm00001eb023010	0.50793	0.902375	0.19552	0.732065	0.015095	0.438555	0.87949	0.970569	0.14822	0.810797	0.88005	0.966568	0.12806	0.746146	0.64143	0.940577	0.55736	0.864273
chr1_89610952	Zm00001eb023010	0.50793	0.902375	0.19552	0.732065	0.015095	0.438555	0.87949	0.970569	0.14822	0.810797	0.88005	0.966568	0.12806	0.746146	0.64143	0.940577	0.55736	0.864273
chr1_89610963	Zm00001eb023010	0.68252	0.947203	0.22611	0.755884	0.010594	0.401122	0.85768	0.964631	0.080103	0.75058	0.76323	0.927798	0.090979	0.705823	0.45748	0.892015	0.83511	0.959935
chr1_89610969	Zm00001eb023010	0.021722	0.451103	0.0014351	0.185268	0.02079	0.473422	0.0022919	0.117508	0.92679	0.993928	0.15465	0.53399	0.65728	0.956288	0.6844	0.950056	0.0093363	0.210691
chr1_89610972	Zm00001eb023010	0.021722	0.451103	0.0014351	0.185268	0.02079	0.473422	0.0022919	0.117508	0.92679	0.993928	0.15465	0.53399	0.65728	0.956288	0.6844	0.950056	0.0093363	0.210691
chr1_89611175	Zm00001eb023010	0.9398	0.992458	0.91866	0.988667	0.3603	0.866273	0.63772	0.892637	0.45696	0.926926	0.64258	0.880827	0.58522	0.942598	0.013986	0.460724	0.83754	0.960564
chr1_89611352	Zm00001eb023010	0.57599	0.92196	0.33013	0.820206	0.60284	0.937969	0.11346	0.515232	0.20966	0.846545	0.40076	0.756717	0.4545	0.911175	0.11856	0.699721	0.30047	0.717597
chr1_89611390	Zm00001eb023010	0.91252	0.988509	0.18747	0.725145	0.5349	0.920936	0.24288	0.663715	0.77127	0.978115	0.80309	0.941637	0.71106	0.965072	0.45659	0.891743	0.70823	0.921463
chr1_89611672	Zm00001eb023010	0.55686	0.916823	0.13018	0.668836	0.57502	0.931358	0.27208	0.688688	0.51414	0.938738	0.9745	0.993348	0.86743	0.986198	0.58566	0.927486	0.43342	0.803746
chr1_89611710	Zm00001eb023010	0.74008	0.959337	0.16207	0.701865	0.089259	0.666534	0.59261	0.874462	0.144	0.807915	0.95235	0.987389	0.43607	0.905911	0.072305	0.634011	0.99716	0.99937
chr1_89611979	Zm00001eb023010	0.95216	0.993963	0.10695	0.639573	0.24951	0.818096	0.25773	0.676556	0.78541	0.979901	0.59548	0.860132	0.9025	0.990205	0.30246	0.832344	0.40983	0.790387
chr1_89612024	Zm00001eb023010	0.98935	0.998611	0.060055	0.556444	0.81512	0.977446	0.16197	0.580604	0.38567	0.909396	0.53261	0.830395	0.62459	0.950439	0.16938	0.750048	0.27748	0.699488
chr1_89612027	Zm00001eb023010	0.92556	0.990423	0.066409	0.570397	0.31866	0.849992	0.09154	0.477997	0.73763	0.974115	0.4327	0.776298	0.93757	0.994029	0.34876	0.852546	0.30817	0.723415
chr1_89612045	Zm00001eb023010	0.95131	0.993846	0.0786	0.594305	0.2568	0.821936	0.10099	0.494878	0.95653	0.996447	0.46741	0.796179	0.76469	0.973142	0.43969	0.886222	0.25764	0.682921
chr1_89612075	Zm00001eb023010	0.59401	0.926644	0.13859	0.677659	0.6883	0.956202	0.1978	0.620449	0.34026	0.896774	0.36451	0.732644	0.72364	0.967056	0.20269	0.775591	0.2351	0.662574
chr1_89612118	Zm00001eb023010	0.42061	0.872832	0.97866	0.997098	NA	NA	NA	NA	NA	NA	NA	NA	NA	NA	NA	NA	NA	NA
chr1_89612133	Zm00001eb023010	0.90601	0.987557	0.20076	0.736284	0.14926	0.74341	0.34979	0.745909	0.041836	0.68413	0.40279	0.757991	0.034705	0.60038	0.3638	0.858772	0.65231	0.901916
chr1_89612135	Zm00001eb023010	0.42061	0.872832	0.97866	0.997098	NA	NA	NA	NA	NA	NA	NA	NA	NA	NA	NA	NA	NA	NA
chr1_89612164	Zm00001eb023010	0.17431	0.730182	0.70673	0.948947	NA	NA	NA	NA	NA	NA	NA	NA	NA	NA	NA	NA	NA	NA
chr1_89612195	Zm00001eb023010	0.03402	0.504524	0.33776	0.824194	0.014933	0.437319	0.2232	0.645635	0.19923	0.841065	0.087319	0.424856	0.10308	0.720738	0.3939	0.870324	0.33228	0.740901
chr1_89612234	Zm00001eb023010	0.092508	0.634351	0.44423	0.870981	NA	NA	NA	NA	NA	NA	NA	NA	NA	NA	NA	NA	NA	NA
chr1_89612280	Zm00001eb023010	0.81042	0.972277	0.15568	0.695784	0.30724	0.845027	0.13997	0.553064	0.37721	0.907163	0.55911	0.843332	0.78918	0.976508	0.20495	0.777118	0.41292	0.792199
chr1_89612415	Zm00001eb023010	0.94746	0.993312	0.56157	0.910804	0.24062	0.813132	0.52172	0.842584	0.52157	0.940211	0.3528	0.724374	0.20819	0.808349	0.1636	0.745132	0.56345	0.866789
chr1_89612417	Zm00001eb023010	0.028483	0.482931	0.053613	0.541029	0.00090503	0.180576	0.37171	0.760031	0.0033949	0.515148	0.15154	0.529763	0.0032235	0.415089	0.0043452	0.35194	0.26103	0.68584
chr1_89612442	Zm00001eb023010	0.030739	0.492035	0.031913	0.473221	0.0028174	0.272806	0.45904	0.810933	2.0678e-05	0.223833	0.034543	0.289312	7.2592e-05	0.231796	0.069456	0.628916	0.10292	0.500706
chr1_89612478	Zm00001eb023010	0.16252	0.71925	0.0063302	0.296356	0.0034843	0.291925	0.27621	0.692075	0.025594	0.638515	0.055852	0.35356	0.031635	0.590739	0.12179	0.703447	0.093386	0.485405
chr1_89612614	Zm00001eb023010	0.4763	0.89264	0.96487	0.99516	0.087327	0.66322	0.44547	0.803525	0.032688	0.661735	0.014093	0.196671	0.11764	0.737167	0.13379	0.71649	0.02104	0.286596
chr1_89612690	Zm00001eb023010	0.69433	0.949858	0.23766	0.764358	0.00073205	0.166199	0.89758	0.975402	0.0036731	0.51951	0.069871	0.387841	0.0062881	0.461631	0.48999	0.901857	0.098411	0.493094
chr1_89613108	Zm00001eb023010	0.40255	0.865822	0.29227	0.799072	0.044281	0.564417	0.67763	0.907704	0.31385	0.888148	0.70406	0.905804	0.26663	0.840588	0.22897	0.792927	0.81787	0.955066
chr1_90024290	Zm00001eb023080	0.49672	0.899061	0.75347	0.959076	0.96353	0.996229	0.022649	0.286283	0.19711	0.839914	0.75523	0.924946	0.51591	0.927378	0.27185	0.817395	0.11683	0.522985
chr1_90024422	Zm00001eb023080	0.66507	0.943313	0.80866	0.969982	0.63652	0.945459	0.0096602	0.208267	0.19069	0.83632	0.70769	0.90721	0.5204	0.928413	0.25879	0.810515	0.11877	0.525901
chr1_90024493	Zm00001eb023080	0.86502	0.981286	0.66099	0.938156	0.92453	0.991726	0.59747	0.87633	0.096314	0.769473	0.85316	0.958085	0.46314	0.913539	0.5886	0.928174	0.52161	0.848182
chr1_90024508	Zm00001eb023080	0.54153	0.912471	0.49622	0.889643	0.67732	0.954013	0.68168	0.909152	0.97781	0.998252	0.065167	0.376863	0.42829	0.903453	0.50473	0.906242	0.46553	0.820865
chr1_90024548	Zm00001eb023080	0.31984	0.828904	0.746	0.957523	0.19403	0.781926	0.057598	0.403786	0.076508	0.74557	0.0012723	0.0627931	0.024088	0.562831	0.59064	0.92868	0.005041	0.166992
chr1_90024669	Zm00001eb023080	0.65509	0.941019	0.50916	0.893971	0.75719	0.968215	0.99001	0.997737	0.8562	0.987431	0.04345	0.318528	0.35429	0.878382	0.66769	0.94651	0.44475	0.809868
chr1_90024762	Zm00001eb023080	0.98843	0.998509	0.63611	0.931758	0.81136	0.976884	0.0039141	0.146053	0.1099	0.782613	0.0051344	0.124854	0.098133	0.714602	0.53128	0.913487	0.0029884	0.137283
chr1_90024959	Zm00001eb023080	0.98194	0.997686	0.68795	0.944629	0.69777	0.958051	0.0048365	0.158996	0.11339	0.785978	0.0044965	0.117385	0.10576	0.723963	0.49939	0.90467	0.0036612	0.147846
chr1_90024983	Zm00001eb023080	0.39992	0.86477	0.48651	0.886539	0.86152	0.983857	0.41478	0.786333	0.69783	0.969049	0.11138	0.469064	0.5833	0.942203	0.69389	0.951977	0.74357	0.932762
chr1_90025010	Zm00001eb023080	0.47645	0.892689	0.52384	0.89883	0.82552	0.97905	0.9798	0.995457	0.45304	0.926062	0.057942	0.358953	0.28605	0.850122	0.971	0.996477	0.36583	0.763514
chr1_90025228	Zm00001eb023080	0.91378	0.988711	0.97455	0.996511	0.489	0.908434	0.057898	0.404494	0.25018	0.864902	0.95475	0.988035	0.39373	0.892299	0.82223	0.975714	0.2651	0.689251
chr1_90025264	Zm00001eb023080	0.96853	0.996168	0.33754	0.824077	0.95002	0.994666	0.010396	0.214192	0.013424	0.585239	0.15244	0.530989	0.026937	0.573764	0.73464	0.960223	0.019969	0.281064
chr1_90025308	Zm00001eb023080	0.86502	0.981286	0.66099	0.938156	0.92453	0.991726	0.59747	0.87633	0.096314	0.769473	0.85316	0.958085	0.46314	0.913539	0.5886	0.928174	0.52161	0.848182
chr1_90025323	NA	NA	NA	NA	NA	0.2956	0.840554	0.50982	0.836828	0.97738	0.998209	0.048815	0.334407	0.77298	0.974317	0.85352	0.980604	0.23529	0.66276
chr1_90025349	Zm00001eb023080	0.88886	0.985072	0.69078	0.945285	0.44096	0.893888	0.01408	0.239538	0.17266	0.826458	0.59579	0.860273	0.55811	0.93684	0.2635	0.81306	0.11664	0.522682
chr1_90025375	Zm00001eb023080	0.86502	0.981286	0.66099	0.938156	0.92453	0.991726	0.59747	0.87633	0.096314	0.769473	0.85316	0.958085	0.46314	0.913539	0.5886	0.928174	0.52161	0.848182
chr1_90025498	Zm00001eb023080	0.88318	0.984181	0.26024	0.779608	0.89045	0.987539	0.029313	0.315158	0.03061	0.655576	0.2559	0.64586	0.045655	0.628723	0.72855	0.958994	0.036055	0.349047
chr1_90025560	Zm00001eb023080	0.65044	0.939941	0.2207	0.75182	0.24001	0.812734	0.52783	0.845489	0.55037	0.94588	0.56396	0.845532	0.19528	0.799778	0.93315	0.991652	0.80944	0.952687
chr1_90025632	Zm00001eb023080	0.86502	0.981286	0.66099	0.938156	0.92453	0.991726	0.59747	0.87633	0.096314	0.769473	0.85316	0.958085	0.46314	0.913539	0.5886	0.928174	0.52161	0.848182
chr1_90025635	Zm00001eb023080	0.9173	0.98924	0.68724	0.944442	0.76866	0.97018	0.0044106	0.153306	0.14058	0.805458	0.0057683	0.131924	0.10602	0.724249	0.53864	0.915491	0.0034506	0.144772
chr1_90025676	Zm00001eb023080	0.39727	0.8637	0.52582	0.899513	0.37203	0.870415	0.7724	0.939581	0.50024	0.935914	0.31659	0.697442	0.34579	0.875157	0.79536	0.971323	0.92764	0.983808
chr1_90025725	Zm00001eb023080	0.53218	0.909827	0.89908	0.985545	0.54679	0.924112	0.011242	0.220803	0.20543	0.844366	0.022412	0.240676	0.22449	0.8181	0.60875	0.932978	0.01622	0.260241
chr1_90025780	Zm00001eb023080	0.57733	0.922301	0.41993	0.861327	0.28132	0.834121	0.62773	0.888662	0.88944	0.990603	0.060017	0.364256	0.55156	0.935434	0.78525	0.96961	0.26353	0.687905
chr1_90025798	Zm00001eb023080	0.95461	0.994294	0.9175	0.988471	0.20189	0.787828	0.056721	0.40141	0.30353	0.884938	0.83325	0.951649	0.51436	0.926986	0.73518	0.960347	0.19562	0.622909
chr1_90025815	Zm00001eb023080	0.74123	0.959586	0.65468	0.936581	0.21583	0.797651	0.016492	0.254312	0.30209	0.884422	0.77536	0.932191	0.6656	0.957742	0.27408	0.818434	0.17134	0.595594
chr1_90025858	Zm00001eb023080	0.41618	0.871169	0.57716	0.915489	NA	NA	NA	NA	NA	NA	NA	NA	NA	NA	NA	NA	NA	NA
chr1_90025901	Zm00001eb023080	0.54591	0.913748	0.45677	0.875762	0.36527	0.868056	0.73848	0.928688	0.85441	0.987292	0.095581	0.440822	0.55456	0.93613	0.99753	0.999688	0.36164	0.760838
chr1_90025939	Zm00001eb023080	0.72639	0.956547	0.5727	0.914155	0.89383	0.987973	0.84911	0.962284	0.1526	0.813879	0.66828	0.891417	0.60252	0.946095	0.45605	0.891577	0.74505	0.933234
chr1_90026076	Zm00001eb023080	0.57174	0.920873	0.22705	0.756612	0.44472	0.895067	0.50931	0.836571	0.17158	0.825803	0.4433	0.782512	0.072194	0.679092	0.98521	0.998264	0.96983	0.993366
chr1_90026106	Zm00001eb023080	0.57733	0.922301	0.41993	0.861327	0.28132	0.834121	0.62773	0.888662	0.88944	0.990603	0.060017	0.364256	0.55156	0.935434	0.78525	0.96961	0.26353	0.687905
chr1_90026198	Zm00001eb023080	0.57733	0.922301	0.41993	0.861327	0.28132	0.834121	0.62773	0.888662	0.88944	0.990603	0.060017	0.364256	0.55156	0.935434	0.78525	0.96961	0.26353	0.687905
chr1_90026202	Zm00001eb023080	0.84641	0.978347	0.65676	0.937109	0.90282	0.989126	0.68473	0.910235	0.094634	0.767632	0.97103	0.992432	0.45208	0.910419	0.64871	0.942199	0.60179	0.882581
chr1_90026215	Zm00001eb023080	0.92914	0.990951	0.94982	0.993316	0.52939	0.919518	0.086414	0.468357	0.24689	0.863877	0.81701	0.946261	0.4788	0.917829	0.86292	0.982033	0.23342	0.660969
chr1_90026256	Zm00001eb023080	0.76077	0.963253	0.84692	0.976855	0.54054	0.922505	0.020931	0.277976	0.22607	0.854752	0.70631	0.90668	0.60487	0.946613	0.30302	0.832643	0.19141	0.61835
chr1_90026269	Zm00001eb023080	0.97373	0.996633	0.91426	0.987967	0.43719	0.892608	0.081771	0.459214	0.085798	0.757557	0.0053698	0.127543	0.16748	0.77992	0.63201	0.938388	0.015722	0.257202
chr1_90026270	Zm00001eb023080	0.84641	0.978347	0.65676	0.937109	0.90282	0.989126	0.68473	0.910235	0.094634	0.767632	0.97103	0.992432	0.45208	0.910419	0.64871	0.942199	0.60179	0.882581
chr1_90026285	Zm00001eb023080	0.72272	0.955777	0.85578	0.978403	0.64711	0.94769	0.036678	0.342415	0.12935	0.796782	0.51217	0.820072	0.40984	0.897681	0.68445	0.950066	0.15809	0.579388
chr1_90026292	Zm00001eb023080	0.57733	0.922301	0.41993	0.861327	0.28132	0.834121	0.62773	0.888662	0.88944	0.990603	0.060017	0.364256	0.55156	0.935434	0.78525	0.96961	0.26353	0.687905
chr1_90026371	Zm00001eb023080	0.9283	0.990827	0.77186	0.962851	0.88032	0.986228	0.69603	0.914253	0.097401	0.770598	0.86217	0.96096	0.52147	0.928648	0.60423	0.931873	0.67073	0.908641
chr1_90026495	Zm00001eb023080	0.68253	0.947206	0.26503	0.782691	0.24757	0.81713	0.57634	0.867549	0.15129	0.812988	0.48069	0.803322	0.078288	0.688813	0.62956	0.93786	0.95242	0.989513
chr1_90026536	Zm00001eb023080	0.58426	0.924188	0.64569	0.934286	0.32358	0.852024	0.28059	0.695557	0.77382	0.978457	0.74088	0.919692	0.34046	0.873093	0.89179	0.986301	0.63455	0.895232
chr1_90026540	NA	NA	NA	NA	NA	0.24379	0.814881	0.17699	0.598053	0.60188	0.954885	0.0080203	0.153307	0.89664	0.989536	0.90767	0.988317	0.055489	0.406426
chr1_90026542	NA	NA	NA	NA	NA	0.24379	0.814881	0.17699	0.598053	0.60188	0.954885	0.0080203	0.153307	0.89664	0.989536	0.90767	0.988317	0.055489	0.406426
chr1_90026642	Zm00001eb023080	0.98677	0.998311	0.86083	0.979304	0.89016	0.987502	0.79531	0.94665	0.10917	0.781947	0.78558	0.935573	0.41423	0.899112	0.49896	0.904538	0.77372	0.942148
chr1_90026684	Zm00001eb023080	0.51867	0.905724	0.43677	0.8681	0.26427	0.825871	0.60009	0.877376	0.79203	0.980671	0.06918	0.386264	0.52037	0.928404	0.83813	0.978325	0.25875	0.683865
chr1_90026748	NA	NA	NA	NA	NA	0.1624	0.756362	0.50514	0.834613	0.91931	0.993266	0.048092	0.332339	0.70325	0.963891	0.94697	0.993331	0.16411	0.58688
chr1_90026754	Zm00001eb023080	0.62711	0.934449	0.65124	0.935698	0.50153	0.912081	0.0092119	0.204495	0.068915	0.734359	0.25561	0.64558	0.2933	0.853458	0.31115	0.836404	0.084998	0.47015
chr1_90026757	Zm00001eb023080	0.48676	0.895872	0.65642	0.937027	0.74167	0.965624	0.0068143	0.182244	0.069028	0.734559	0.013076	0.190394	0.12961	0.747612	0.97829	0.997363	0.017733	0.269023
chr1_90026773	Zm00001eb023080	0.99409	0.999225	0.9235	0.989396	0.9535	0.995051	0.43859	0.799815	0.095141	0.76818	0.95737	0.988759	0.36294	0.881663	0.68254	0.949656	0.31418	0.727809
chr1_90026784	Zm00001eb023080	0.57733	0.922301	0.41993	0.861327	0.28132	0.834121	0.62773	0.888662	0.88944	0.990603	0.060017	0.364256	0.55156	0.935434	0.78525	0.96961	0.26353	0.687905
chr1_90026807	Zm00001eb023080	0.57733	0.922301	0.41993	0.861327	0.28132	0.834121	0.62773	0.888662	0.88944	0.990603	0.060017	0.364256	0.55156	0.935434	0.78525	0.96961	0.26353	0.687905
chr1_90026817	Zm00001eb023080	0.98765	0.998409	0.72372	0.95266	0.92542	0.991827	0.48844	0.826215	0.10753	0.78043	0.90892	0.975222	0.42768	0.903276	0.58276	0.926739	0.40122	0.785308
chr1_90026830	Zm00001eb023080	0.9875	0.998395	0.92496	0.989596	0.60688	0.938967	0.0028136	0.127794	0.2018	0.84235	0.39058	0.750044	0.37449	0.885913	0.19289	0.768552	0.04857	0.387866
chr1_90026839	Zm00001eb023080	0.67025	0.944467	0.44719	0.872105	0.13235	0.725485	0.12948	0.538929	0.14532	0.808855	0.80499	0.942255	0.31119	0.861425	0.41343	0.877288	0.26204	0.686672
chr1_90026884	Zm00001eb023080	0.89354	0.985741	0.72619	0.953209	0.57574	0.931521	0.014536	0.242468	0.19242	0.837338	0.45921	0.79161	0.37904	0.887536	0.5632	0.921982	0.073392	0.447208
chr1_90026945	Zm00001eb023080	0.43108	0.876864	0.88786	0.983696	0.93497	0.992959	0.0035171	0.139802	0.21905	0.851327	0.014485	0.199093	0.27792	0.84622	0.65479	0.943567	0.0085675	0.203801
chr1_90027099	Zm00001eb023080	0.34222	0.839684	0.80542	0.969357	0.658	0.950054	0.016605	0.255029	0.2	0.84145	0.019051	0.224294	0.22628	0.819162	0.69095	0.951351	0.018981	0.27597
chr1_90027168	Zm00001eb023080	0.86502	0.981286	0.66099	0.938156	0.92453	0.991726	0.59747	0.87633	0.096314	0.769473	0.85316	0.958085	0.46314	0.913539	0.5886	0.928174	0.52161	0.848182
chr1_90027226	Zm00001eb023080	0.72417	0.956093	0.83565	0.97497	0.52424	0.918227	0.0033168	0.13648	0.21345	0.848443	0.48102	0.803502	0.51686	0.927594	0.18807	0.764941	0.068663	0.437203
chr1_90027302	Zm00001eb023080	0.86502	0.981286	0.66099	0.938156	0.92453	0.991726	0.59747	0.87633	0.096314	0.769473	0.85316	0.958085	0.46314	0.913539	0.5886	0.928174	0.52161	0.848182
chr1_90027308	Zm00001eb023080	0.88385	0.984277	0.74728	0.957782	0.53408	0.920718	0.010986	0.218853	0.15848	0.8176	0.46812	0.796602	0.3596	0.880433	0.62048	0.935751	0.065666	0.430622
chr1_90027332	Zm00001eb023080	0.57317	0.921271	0.39493	0.8512	0.26399	0.825694	0.7592	0.935457	0.88903	0.990566	0.088252	0.426678	0.56919	0.939283	0.78443	0.969496	0.3062	0.721905
chr1_90027350	Zm00001eb023080	0.92018	0.989667	0.89335	0.984641	0.55169	0.925422	0.0093369	0.205611	0.15873	0.817735	0.61262	0.867894	0.26688	0.840685	0.52029	0.910471	0.083057	0.466494
chr1_90027353	Zm00001eb023080	0.57317	0.921271	0.39493	0.8512	0.26399	0.825694	0.7592	0.935457	0.88903	0.990566	0.088252	0.426678	0.56919	0.939283	0.78443	0.969496	0.3062	0.721905
chr1_90027406	Zm00001eb023080	0.86502	0.981286	0.66099	0.938156	0.92453	0.991726	0.59747	0.87633	0.096314	0.769473	0.85316	0.958085	0.46314	0.913539	0.5886	0.928174	0.52161	0.848182
chr1_90027478	Zm00001eb023080	0.94797	0.993368	0.59175	0.919684	0.6612	0.950725	0.024	0.292467	0.10687	0.779791	0.599	0.861745	0.29498	0.854192	0.62133	0.935931	0.091926	0.482798
chr1_90027492	Zm00001eb023080	0.97878	0.997276	0.7084	0.949295	0.53602	0.921239	0.0060849	0.174213	0.23017	0.856446	0.53017	0.829185	0.52577	0.929665	0.37434	0.862881	0.073602	0.447618
chr1_90027515	NA	NA	NA	NA	NA	0.4435	0.894697	0.54906	0.855384	0.9546	0.996293	0.030216	0.273372	0.46033	0.91275	0.6289	0.937704	0.1835	0.609603
chr1_90027551	Zm00001eb023080	0.37866	0.855999	0.61248	0.925482	0.44619	0.895552	0.25766	0.676494	0.27416	0.874418	0.63401	0.877213	0.12927	0.747333	0.50044	0.904997	0.59201	0.878671
chr1_90027620	Zm00001eb023080	0.39403	0.862352	0.98842	0.99841	0.86817	0.984627	0.0034333	0.138435	0.30492	0.885426	0.014791	0.200904	0.26375	0.839125	0.62026	0.93571	0.0077341	0.196014
chr1_90027626	Zm00001eb023080	0.27658	0.805102	0.9585	0.994496	0.80482	0.97591	0.00292	0.129743	0.35633	0.901574	0.015724	0.206322	0.42	0.900918	0.55783	0.920546	0.010643	0.221566
chr1_90027694	NA	NA	NA	NA	NA	0.4435	0.894697	0.54906	0.855384	0.9546	0.996293	0.030216	0.273372	0.46033	0.91275	0.6289	0.937704	0.1835	0.609603
chr1_90027706	Zm00001eb023080	0.07858	0.611588	0.0033459	0.24182	0.932	0.992616	0.50128	0.832705	0.96831	0.997453	0.91817	0.977876	0.86154	0.985523	0.2464	0.803382	0.93999	0.986576
chr1_90027728	Zm00001eb023080	0.36898	0.851832	0.87815	0.982231	0.75092	0.967182	0.0053259	0.165344	0.16199	0.819734	0.0094854	0.165174	0.21012	0.809502	0.70413	0.954113	0.0091761	0.209235
chr1_90027753	Zm00001eb023080	0.63542	0.936511	0.4734	0.881886	0.36067	0.866411	0.0025706	0.123115	0.38252	0.908577	0.19863	0.587691	0.9901	0.999144	0.51463	0.908922	0.046095	0.381077
chr1_90027787	NA	NA	NA	NA	NA	0.4435	0.894697	0.54906	0.855384	0.9546	0.996293	0.030216	0.273372	0.46033	0.91275	0.6289	0.937704	0.1835	0.609603
chr1_90027821	NA	NA	NA	NA	NA	0.4435	0.894697	0.54906	0.855384	0.9546	0.996293	0.030216	0.273372	0.46033	0.91275	0.6289	0.937704	0.1835	0.609603
chr1_90027872	Zm00001eb023080	0.83687	0.976693	0.79568	0.967488	0.92783	0.992125	0.39615	0.775228	0.12807	0.795799	0.96856	0.991754	0.40179	0.895014	0.58434	0.927152	0.30433	0.720481
chr1_90027879	Zm00001eb023080	0.65633	0.941324	0.26549	0.78299	0.5747	0.931283	0.33667	0.737089	0.80837	0.982509	0.84188	0.954424	0.18711	0.7943	0.74948	0.963139	0.61261	0.886884
chr1_90027893	Zm00001eb023080	0.83687	0.976693	0.79568	0.967488	0.92783	0.992125	0.39615	0.775228	0.12807	0.795799	0.96856	0.991754	0.40179	0.895014	0.58434	0.927152	0.30433	0.720481
chr1_90027901	Zm00001eb023080	0.62292	0.933399	0.82814	0.973562	0.5189	0.916891	0.014906	0.24467	0.21988	0.851762	0.030095	0.272883	0.2267	0.819433	0.69307	0.951789	0.020081	0.281646
chr1_90027904	Zm00001eb023080	0.57867	0.922667	0.97014	0.995856	0.4799	0.905767	0.016714	0.25564	0.17498	0.827636	0.041658	0.31292	0.21409	0.81186	0.60964	0.93318	0.03306	0.338239
chr1_90027955	Zm00001eb023080	0.75467	0.962171	0.82789	0.973516	0.51863	0.916829	0.010935	0.218423	0.12815	0.795869	0.35252	0.724169	0.26054	0.83746	0.42623	0.881738	0.058389	0.413518
chr1_90027985	Zm00001eb023080	0.66923	0.944224	0.39051	0.849259	0.28765	0.83702	0.27668	0.692466	0.52278	0.940421	0.99383	0.998436	0.3946	0.892569	0.81063	0.973831	0.42947	0.801546
chr1_90027998	Zm00001eb023080	0.5286	0.908816	0.3917	0.849787	0.257	0.82204	0.6941	0.913571	0.94323	0.995329	0.053009	0.346007	0.58675	0.942921	0.78561	0.969676	0.27661	0.698832
chr1_90028010	Zm00001eb023080	0.32451	0.831146	0.88122	0.982748	0.59846	0.936989	0.0013749	0.0954191	0.1131	0.785684	0.0080049	0.153175	0.14242	0.759193	0.41522	0.877933	0.0035235	0.145816
chr1_90028020	Zm00001eb023080	0.86502	0.981286	0.66099	0.938156	0.92453	0.991726	0.59747	0.87633	0.096314	0.769473	0.85316	0.958085	0.46314	0.913539	0.5886	0.928174	0.52161	0.848182
chr1_90028065	Zm00001eb023080	0.92487	0.99033	0.64441	0.933955	0.69857	0.958185	0.017882	0.262194	0.052308	0.70568	0.2263	0.617106	0.10252	0.720071	0.5376	0.915207	0.049101	0.389321
chr1_90028083	Zm00001eb023080	0.42416	0.874251	0.91788	0.988535	0.6948	0.957492	0.0053312	0.165417	0.1101	0.782809	0.011562	0.180346	0.1003	0.717282	0.6766	0.948427	0.0050336	0.166892
chr1_90028140	Zm00001eb023080	0.35288	0.844687	0.85054	0.977479	0.58355	0.933479	0.010505	0.21503	0.12027	0.789938	0.017062	0.21382	0.17899	0.788672	0.82371	0.975967	0.011761	0.230132
chr1_90028142	Zm00001eb023080	0.71072	0.953343	0.53433	0.902222	0.94606	0.99423	0.68085	0.908848	0.056254	0.713042	0.78083	0.934099	0.34597	0.875227	0.62848	0.937602	0.59755	0.880905
chr1_90028159	Zm00001eb023080	0.75484	0.962187	0.7037	0.948279	0.89732	0.988453	0.28719	0.700876	0.56944	0.949367	0.28984	0.675862	0.95758	0.995985	0.71018	0.955268	0.71058	0.922248
chr1_90028191	Zm00001eb023080	0.86502	0.981286	0.66099	0.938156	0.92453	0.991726	0.59747	0.87633	0.096314	0.769473	0.85316	0.958085	0.46314	0.913539	0.5886	0.928174	0.52161	0.848182
chr1_90028249	Zm00001eb023080	0.96494	0.995699	0.88914	0.983908	0.47859	0.905347	0.014832	0.244248	0.21379	0.848638	0.60152	0.862873	0.40882	0.89735	0.70927	0.955086	0.092572	0.483955
chr1_90028408	Zm00001eb023080	0.86603	0.981442	0.53375	0.902053	0.19813	0.784995	0.0069444	0.183635	0.53563	0.942975	0.26258	0.652011	0.89307	0.989123	0.25052	0.805819	0.058912	0.414808
chr1_90028434	Zm00001eb023080	0.30947	0.823547	0.9942	0.999243	0.75696	0.968174	0.010134	0.212138	0.12423	0.793244	0.019068	0.22439	0.22495	0.818381	0.75745	0.964677	0.025846	0.309094
chr1_90028506	Zm00001eb023080	0.57762	0.922378	0.46513	0.87883	0.23183	0.807852	0.73483	0.927498	0.72627	0.972646	0.076784	0.403008	0.40212	0.895145	0.6871	0.950611	0.25306	0.678853
chr1_90028515	Zm00001eb023080	0.57733	0.922301	0.41993	0.861327	0.28132	0.834121	0.62773	0.888662	0.88944	0.990603	0.060017	0.364256	0.55156	0.935434	0.78525	0.96961	0.26353	0.687905
chr1_90028528	Zm00001eb023080	0.57762	0.922378	0.46513	0.87883	0.23183	0.807852	0.73483	0.927498	0.72627	0.972646	0.076784	0.403008	0.40212	0.895145	0.6871	0.950611	0.25306	0.678853
chr1_90028552	Zm00001eb023080	0.61001	0.930087	0.55277	0.908054	0.94394	0.993981	0.70656	0.917849	0.079329	0.749528	0.79024	0.937219	0.43512	0.905611	0.57865	0.92566	0.60407	0.883505
chr1_90028557	Zm00001eb023080	0.61001	0.930087	0.55277	0.908054	0.94394	0.993981	0.70656	0.917849	0.079329	0.749528	0.79024	0.937219	0.43512	0.905611	0.57865	0.92566	0.60407	0.883505
chr1_90028591	Zm00001eb023080	0.57762	0.922378	0.46513	0.87883	0.23183	0.807852	0.73483	0.927498	0.72627	0.972646	0.076784	0.403008	0.40212	0.895145	0.6871	0.950611	0.25306	0.678853
chr1_90028597	Zm00001eb023080	0.57762	0.922378	0.46513	0.87883	0.23183	0.807852	0.73483	0.927498	0.72627	0.972646	0.076784	0.403008	0.40212	0.895145	0.6871	0.950611	0.25306	0.678853
chr1_90028746	Zm00001eb023080	0.2784	0.806134	0.94996	0.993333	0.64587	0.947465	0.0074087	0.188394	0.14395	0.807861	0.01323	0.191386	0.20092	0.803445	0.70282	0.953853	0.012287	0.233926
chr1_90028789	Zm00001eb023080	0.57733	0.922301	0.41993	0.861327	0.28132	0.834121	0.62773	0.888662	0.88944	0.990603	0.060017	0.364256	0.55156	0.935434	0.78525	0.96961	0.26353	0.687905
chr1_90028805	Zm00001eb023080	0.57733	0.922301	0.41993	0.861327	0.28132	0.834121	0.62773	0.888662	0.88944	0.990603	0.060017	0.364256	0.55156	0.935434	0.78525	0.96961	0.26353	0.687905
chr1_90028926	Zm00001eb023080	0.98937	0.998615	0.93838	0.991641	0.45105	0.89703	0.034246	0.333759	0.32485	0.891721	0.7426	0.920298	0.4505	0.909954	0.86165	0.981828	0.14165	0.558151
chr1_90028929	Zm00001eb023080	0.21214	0.762039	0.92973	0.990339	0.71358	0.96073	0.0054821	0.167241	0.094716	0.767719	0.012535	0.18691	0.12612	0.744171	0.54317	0.916646	0.011944	0.231426
chr1_90028938	Zm00001eb023080	0.76936	0.964823	0.83169	0.974244	0.47114	0.903212	0.0076213	0.190451	0.3044	0.88527	0.6577	0.887126	0.6435	0.953862	0.32155	0.841096	0.10862	0.51006
chr1_90028977	Zm00001eb023080	0.30714	0.822333	0.98742	0.998288	0.71844	0.961613	0.0065645	0.179533	0.11403	0.786618	0.014001	0.196107	0.14133	0.758162	0.64779	0.941985	0.012938	0.238538
chr1_90029036	Zm00001eb023080	0.54591	0.913748	0.45677	0.875762	0.36527	0.868056	0.73848	0.928688	0.85441	0.987292	0.095581	0.440822	0.55456	0.93613	0.99753	0.999688	0.36164	0.760838
chr1_90029077	Zm00001eb023080	0.47055	0.890721	0.20113	0.736595	0.34646	0.860943	0.52723	0.845201	0.27258	0.873762	0.7801	0.933834	0.09834	0.714854	0.98528	0.998272	0.62139	0.890155
chr1_90029132	Zm00001eb023080	0.31974	0.828849	0.9761	0.99675	0.96966	0.996922	0.0042292	0.150642	0.15064	0.812534	0.014084	0.196618	0.18491	0.792646	0.68456	0.950091	0.010581	0.221029
chr1_90029133	Zm00001eb023080	0.54591	0.913748	0.45677	0.875762	0.36527	0.868056	0.73848	0.928688	0.85441	0.987292	0.095581	0.440822	0.55456	0.93613	0.99753	0.999688	0.36164	0.760838
chr1_90029149	Zm00001eb023080	0.35258	0.844548	0.95367	0.993887	0.62068	0.941977	0.011707	0.2243	0.06913	0.734742	0.37067	0.736867	0.15987	0.773933	0.29558	0.829119	0.12305	0.532324
chr1_90029166	Zm00001eb023080	0.54591	0.913748	0.45677	0.875762	0.36527	0.868056	0.73848	0.928688	0.85441	0.987292	0.095581	0.440822	0.55456	0.93613	0.99753	0.999688	0.36164	0.760838
chr1_90029177	Zm00001eb023080	0.58082	0.923261	0.42378	0.862892	0.47495	0.904289	0.013423	0.235251	0.97977	0.998419	0.2275	0.618339	0.54987	0.935091	0.33327	0.846239	0.089625	0.478594
chr1_90029273	Zm00001eb023080	0.89387	0.985787	0.89171	0.98435	0.52907	0.919436	0.01532	0.247304	0.19336	0.837889	0.52597	0.827064	0.32885	0.868668	0.60927	0.933105	0.082994	0.466358
chr1_90029308	Zm00001eb023080	0.57733	0.922301	0.41993	0.861327	0.28132	0.834121	0.62773	0.888662	0.88944	0.990603	0.060017	0.364256	0.55156	0.935434	0.78525	0.96961	0.26353	0.687905
chr1_90029328	Zm00001eb023080	0.47055	0.890721	0.20113	0.736595	0.34646	0.860943	0.52723	0.845201	0.27258	0.873762	0.7801	0.933834	0.09834	0.714854	0.98528	0.998272	0.62139	0.890155
chr1_90029333	Zm00001eb023080	0.79004	0.968649	0.88744	0.983696	0.57061	0.930299	0.035972	0.339865	0.1834	0.832224	0.5914	0.858273	0.32596	0.867528	0.69719	0.952686	0.1216	0.530133
chr1_90029340	Zm00001eb023080	0.76583	0.9642	0.92334	0.989365	0.55493	0.926251	0.06536	0.423052	0.57135	0.949717	0.65093	0.884316	0.60896	0.947432	0.50918	0.907471	0.24482	0.671512
chr1_90029358	Zm00001eb023080	0.34326	0.84021	0.97059	0.995923	0.67815	0.954186	0.0045217	0.154889	0.077156	0.746569	0.011389	0.179204	0.10151	0.718753	0.55256	0.919106	0.010992	0.224307
chr1_90029378	Zm00001eb023080	0.86502	0.981286	0.66099	0.938156	0.92453	0.991726	0.59747	0.87633	0.096314	0.769473	0.85316	0.958085	0.46314	0.913539	0.5886	0.928174	0.52161	0.848182
chr1_90029382	Zm00001eb023080	0.37807	0.855754	0.35286	0.831813	0.30417	0.843736	0.65733	0.900078	0.23509	0.858768	0.50252	0.814996	0.073673	0.681378	0.93394	0.99176	0.85089	0.96419
chr1_90029389	Zm00001eb023080	0.37807	0.855754	0.35286	0.831813	0.30417	0.843736	0.65733	0.900078	0.23509	0.858768	0.50252	0.814996	0.073673	0.681378	0.93394	0.99176	0.85089	0.96419
chr1_90029390	Zm00001eb023080	0.8116	0.972453	0.67674	0.941958	0.80579	0.976051	0.49038	0.8272	0.19036	0.836158	0.7047	0.906067	0.7438	0.970077	0.85013	0.980168	0.6741	0.909805
chr1_90029400	Zm00001eb023080	0.89685	0.986225	0.93422	0.990994	0.53792	0.921754	0.042799	0.361343	0.19767	0.840234	0.72653	0.914429	0.41316	0.898787	0.73572	0.960449	0.1535	0.573621
chr1_90029426	Zm00001eb023080	0.2492	0.788078	0.92226	0.989203	0.81868	0.978008	0.0064939	0.178741	0.13376	0.800245	0.019436	0.226254	0.16984	0.78188	0.65876	0.944478	0.01211	0.232661
chr1_90029428	Zm00001eb023080	0.57733	0.922301	0.41993	0.861327	0.28132	0.834121	0.62773	0.888662	0.88944	0.990603	0.060017	0.364256	0.55156	0.935434	0.78525	0.96961	0.26353	0.687905
chr1_90029508	Zm00001eb023080	0.53196	0.909762	0.26835	0.784781	0.32254	0.851588	0.73417	0.927267	0.34331	0.897652	0.48141	0.803717	0.13036	0.748312	0.88381	0.985185	0.94994	0.988935
chr1_90029525	Zm00001eb023080	0.1147	0.665542	0.47489	0.882396	0.4864	0.907689	0.55582	0.858403	0.80001	0.981604	0.79813	0.939948	0.7979	0.977636	0.91145	0.988819	0.60115	0.882327
chr1_90029532	Zm00001eb023080	0.85216	0.979336	0.79753	0.967869	0.48991	0.908709	0.040369	0.353622	0.17816	0.829523	0.66216	0.888954	0.42346	0.901984	0.74626	0.962506	0.16884	0.592613
chr1_90029534	Zm00001eb023080	0.57733	0.922301	0.41993	0.861327	0.28132	0.834121	0.62773	0.888662	0.88944	0.990603	0.060017	0.364256	0.55156	0.935434	0.78525	0.96961	0.26353	0.687905
chr1_90029537	Zm00001eb023080	0.807	0.971707	0.86749	0.980416	0.46583	0.901587	0.040195	0.353062	0.18557	0.833546	0.68132	0.896766	0.44645	0.908697	0.71246	0.955739	0.17586	0.600806
chr1_90029556	Zm00001eb023080	0.69359	0.9497	0.9619	0.99474	0.50399	0.912758	0.010621	0.215968	0.22401	0.853793	0.64779	0.883006	0.65308	0.955564	0.30778	0.834957	0.15784	0.579074
chr1_90029561	Zm00001eb023080	0.50902	0.902686	0.76863	0.96219	0.71045	0.960197	0.0049607	0.160627	0.21693	0.850221	0.015171	0.203146	0.26433	0.839406	0.7141	0.956079	0.010569	0.220919
chr1_90029567	Zm00001eb023080	0.94932	0.993555	0.6998	0.947393	0.50419	0.912802	0.039023	0.350418	0.2159	0.849686	0.68231	0.897139	0.47839	0.917732	0.824	0.976014	0.17276	0.597239
chr1_90029570	Zm00001eb023080	0.55827	0.917242	0.50598	0.892917	0.45905	0.89948	0.56232	0.861361	0.69553	0.968703	0.5101	0.818997	0.4785	0.917751	0.56265	0.921831	0.70643	0.920891
chr1_90029579	Zm00001eb023080	0.94932	0.993555	0.6998	0.947393	0.50419	0.912802	0.039023	0.350418	0.2159	0.849686	0.68231	0.897139	0.47839	0.917732	0.824	0.976014	0.17276	0.597239
chr1_90029615	Zm00001eb023080	0.7616	0.96342	0.95943	0.994496	0.48749	0.908001	0.030295	0.31903	0.2333	0.857975	0.64926	0.883638	0.45544	0.911419	0.68327	0.949823	0.14931	0.568192
chr1_90029617	Zm00001eb023080	0.22287	0.76992	0.60571	0.923542	0.71431	0.960867	0.030412	0.319488	0.14205	0.806546	0.24741	0.637886	0.10184	0.71917	0.63042	0.93806	0.12045	0.528438
chr1_90029622	Zm00001eb023080	0.63378	0.936086	0.24656	0.770485	0.25259	0.819681	0.83396	0.958022	0.7172	0.971542	0.093678	0.437203	0.47206	0.916022	0.78725	0.969969	0.23564	0.663102
chr1_90029632	Zm00001eb023080	0.81345	0.972761	0.84638	0.976759	0.86293	0.983935	0.54422	0.853215	0.15019	0.81225	0.89314	0.970548	0.55352	0.935892	0.64824	0.942093	0.58229	0.874707
chr1_90029645	Zm00001eb023080	0.62017	0.932716	0.35987	0.835284	0.21274	0.795516	0.56221	0.861313	0.98325	0.998702	0.051643	0.342297	0.62097	0.949809	0.91502	0.989282	0.20617	0.633937
chr1_90029646	Zm00001eb023080	0.30488	0.82117	0.89409	0.984761	0.56314	0.928393	0.0065014	0.178827	0.11401	0.786593	0.016173	0.208839	0.15591	0.770621	0.70953	0.955138	0.010794	0.222793
chr1_90029661	Zm00001eb023080	0.57961	0.92293	0.58394	0.917454	0.26753	0.827394	0.69653	0.914442	0.77812	0.978989	0.044502	0.321714	0.59698	0.945012	0.86912	0.982953	0.2712	0.694396
chr1_90029674	Zm00001eb023080	0.56584	0.919302	0.36763	0.838912	0.3656	0.868176	0.36086	0.753186	0.24694	0.863893	0.68862	0.899678	0.057313	0.653519	0.72171	0.957653	0.80288	0.950778
chr1_90029681	Zm00001eb023080	0.85489	0.979673	0.71016	0.949712	0.84839	0.982397	0.78856	0.944604	0.13371	0.800211	0.68646	0.898833	0.51677	0.927568	0.56781	0.922953	0.67448	0.909947
chr1_90029690	Zm00001eb023080	0.62017	0.932716	0.35987	0.835284	0.21274	0.795516	0.56221	0.861313	0.98325	0.998702	0.051643	0.342297	0.62097	0.949809	0.91502	0.989282	0.20617	0.633937
chr1_90029704	Zm00001eb023080	0.6006	0.927735	0.26091	0.780039	0.29496	0.840286	0.50819	0.836025	0.16917	0.824186	0.43324	0.77662	0.052714	0.643937	0.81121	0.973926	0.98493	0.996753
chr1_90029719	Zm00001eb023080	0.20488	0.756379	0.95549	0.994162	0.77414	0.971076	0.027565	0.30803	0.071265	0.738105	0.021436	0.236094	0.10779	0.726205	0.90577	0.988049	0.018174	0.271544
chr1_90029775	Zm00001eb023080	0.62017	0.932716	0.35987	0.835284	0.21274	0.795516	0.56221	0.861313	0.98325	0.998702	0.051643	0.342297	0.62097	0.949809	0.91502	0.989282	0.20617	0.633937
chr1_90029791	Zm00001eb023080	0.38684	0.859485	0.90979	0.987273	0.75716	0.968211	0.010739	0.21693	0.07906	0.749149	0.012596	0.187283	0.1467	0.762833	0.73519	0.960352	0.0066947	0.185585
chr1_90029803	Zm00001eb023080	0.62017	0.932716	0.35987	0.835284	0.21274	0.795516	0.56221	0.861313	0.98325	0.998702	0.051643	0.342297	0.62097	0.949809	0.91502	0.989282	0.20617	0.633937
chr1_90029810	Zm00001eb023080	0.62017	0.932716	0.35987	0.835284	0.21274	0.795516	0.56221	0.861313	0.98325	0.998702	0.051643	0.342297	0.62097	0.949809	0.91502	0.989282	0.20617	0.633937
chr1_90029819	Zm00001eb023080	0.61265	0.930759	0.56015	0.910382	0.38848	0.876383	0.39805	0.776369	0.82133	0.983862	0.029314	0.269903	0.70676	0.96443	0.83676	0.978102	0.086575	0.473007
chr1_90029820	Zm00001eb023080	0.64454	0.938578	0.26005	0.779502	0.14545	0.739727	0.495	0.829554	0.93349	0.994481	0.048221	0.332704	0.56267	0.937867	0.96109	0.995196	0.20076	0.628325
chr1_90029831	Zm00001eb023080	0.69248	0.949459	0.93313	0.990817	0.583	0.933337	0.054741	0.396037	0.11701	0.788122	0.62918	0.875119	0.19434	0.799164	0.7175	0.956783	0.18421	0.610395
chr1_90029833	Zm00001eb023080	0.29327	0.814744	0.9459	0.992719	0.99634	0.999664	0.0090648	0.203451	0.18059	0.830674	0.016722	0.211917	0.2715	0.842973	0.8831	0.9851	0.008038	0.198987
chr1_90029853	Zm00001eb023080	0.249	0.787944	0.99899	0.999868	0.8976	0.988494	0.0097986	0.209423	0.1336	0.800117	0.014354	0.198267	0.21804	0.81425	0.75986	0.965029	0.0076055	0.19476
chr1_90029868	Zm00001eb023080	0.47223	0.891314	0.36497	0.837697	0.30384	0.843627	0.34648	0.743708	0.33671	0.895632	0.58632	0.855984	0.12955	0.747551	0.49336	0.902862	0.98067	0.995807
chr1_90029895	Zm00001eb023080	0.86502	0.981286	0.66099	0.938156	0.92453	0.991726	0.59747	0.87633	0.096314	0.769473	0.85316	0.958085	0.46314	0.913539	0.5886	0.928174	0.52161	0.848182
chr1_90029902	Zm00001eb023080	0.89551	0.986026	0.80412	0.969109	0.36855	0.869175	0.0018281	0.107198	0.089887	0.762598	0.11464	0.474557	0.34022	0.873006	0.46827	0.895279	0.006462	0.183075
chr1_90029928	Zm00001eb023080	0.86502	0.981286	0.66099	0.938156	0.92453	0.991726	0.59747	0.87633	0.096314	0.769473	0.85316	0.958085	0.46314	0.913539	0.5886	0.928174	0.52161	0.848182
chr1_90029949	Zm00001eb023080	0.77628	0.96617	0.51968	0.897464	0.76331	0.969261	0.68746	0.911205	0.188	0.834872	0.74358	0.920652	0.60606	0.946862	0.58225	0.926617	0.55969	0.865287
chr1_90029982	Zm00001eb023080	0.41478	0.870655	0.89984	0.985678	0.68866	0.956285	0.0054827	0.167249	0.16985	0.824641	0.014377	0.198402	0.21839	0.814463	0.61925	0.935479	0.010516	0.220464
chr1_90029984	Zm00001eb023080	0.52377	0.907301	0.61452	0.926057	0.35471	0.864193	0.61706	0.884378	0.50416	0.936669	0.086721	0.423668	0.31774	0.864178	0.96409	0.995549	0.35142	0.754062
chr1_90030001	Zm00001eb023080	0.41478	0.870655	0.89984	0.985678	0.68866	0.956285	0.0054827	0.167249	0.16985	0.824641	0.014377	0.198402	0.21839	0.814463	0.61925	0.935479	0.010516	0.220464
chr1_90030012	Zm00001eb023080	0.41879	0.87212	0.9057	0.986612	0.72605	0.962954	0.0085041	0.198526	0.18422	0.832768	0.019537	0.226764	0.32994	0.869014	0.7259	0.958453	0.021246	0.287651
chr1_90030014	NA	NA	NA	NA	NA	0.4435	0.894697	0.54906	0.855384	0.9546	0.996293	0.030216	0.273372	0.46033	0.91275	0.6289	0.937704	0.1835	0.609603
chr1_90030150	Zm00001eb023080	0.023028	0.458175	0.40711	0.856454	0.76679	0.969852	0.0062019	0.175545	0.40146	0.913591	0.03161	0.278622	0.47547	0.91694	0.74854	0.962968	0.0054353	0.171441
chr1_90030154	Zm00001eb023080	0.86502	0.981286	0.66099	0.938156	0.92453	0.991726	0.59747	0.87633	0.096314	0.769473	0.85316	0.958085	0.46314	0.913539	0.5886	0.928174	0.52161	0.848182
chr1_90030189	Zm00001eb023080	0.6045	0.928671	0.3393	0.825024	0.22831	0.805708	0.5331	0.847975	0.9	0.991505	0.0566	0.355511	0.47949	0.918033	0.9919	0.999051	0.21751	0.645565
chr1_90030195	Zm00001eb023080	0.6045	0.928671	0.3393	0.825024	0.22831	0.805708	0.5331	0.847975	0.9	0.991505	0.0566	0.355511	0.47949	0.918033	0.9919	0.999051	0.21751	0.645565
chr1_90030234	Zm00001eb023080	0.82394	0.974526	0.92542	0.989653	0.39222	0.877728	0.0075424	0.189713	0.21469	0.849095	0.74481	0.921117	0.65419	0.955737	0.15819	0.74038	0.082197	0.464822
chr1_90030239	Zm00001eb023080	0.6045	0.928671	0.3393	0.825024	0.22831	0.805708	0.5331	0.847975	0.9	0.991505	0.0566	0.355511	0.47949	0.918033	0.9919	0.999051	0.21751	0.645565
chr1_90030242	Zm00001eb023080	0.55952	0.917583	0.89919	0.985565	0.76625	0.969763	0.44781	0.804851	0.40007	0.913184	0.40983	0.762392	0.86081	0.985422	0.84996	0.980144	0.50529	0.840554
chr1_90030245	Zm00001eb023080	0.83481	0.976354	0.64133	0.933142	0.55133	0.925315	0.035874	0.33951	0.25414	0.866518	0.61266	0.867913	0.70375	0.963976	0.3689	0.860827	0.14991	0.568986
chr1_90030258	Zm00001eb023080	0.21522	0.764423	0.040026	0.501787	0.68078	0.95471	0.95511	0.989625	0.46496	0.928715	0.77085	0.930575	0.79531	0.977307	0.52454	0.911632	0.38444	0.775163
chr1_90030262	Zm00001eb023080	0.64265	0.938133	0.96184	0.994731	0.54189	0.922835	0.0082746	0.196544	0.24198	0.861682	0.77292	0.931305	0.78774	0.976317	0.18082	0.759453	0.11873	0.525839
chr1_90030278	Zm00001eb023080	0.99194	0.998942	0.24779	0.77125	0.45291	0.897628	0.95327	0.989201	0.21944	0.851545	0.1453	0.52122	0.3509	0.877071	0.94108	0.992626	0.63462	0.895259
chr1_90030302	Zm00001eb023080	0.81675	0.973323	0.98554	0.998023	0.92016	0.991229	0.87137	0.968334	0.87678	0.989418	0.26768	0.656606	0.85514	0.984697	0.99962	0.999953	0.68052	0.912114
chr1_90030359	Zm00001eb023080	0.48793	0.896251	0.72603	0.953171	0.86652	0.984402	0.21606	0.63873	0.26082	0.869251	0.4914	0.809129	0.96774	0.996998	0.83847	0.978378	0.37334	0.768252
chr1_90030361	Zm00001eb023080	0.55803	0.917181	0.35785	0.834332	0.29993	0.842013	0.29713	0.708408	0.51196	0.938297	0.7538	0.924439	0.21566	0.812826	0.85153	0.980349	0.52305	0.848874
chr1_90030364	Zm00001eb023080	0.89552	0.986028	0.62592	0.929176	0.87894	0.986049	0.5585	0.859619	0.098074	0.771311	0.96465	0.990737	0.46897	0.915181	0.76881	0.966618	0.42927	0.80144
chr1_90030367	Zm00001eb023080	0.5184	0.905646	0.68997	0.945097	0.38351	0.874699	0.27062	0.687454	0.64022	0.960774	0.77056	0.930466	0.55714	0.936645	0.88919	0.985948	0.36411	0.762432
chr1_90030381	NA	NA	NA	NA	NA	0.19037	0.77911	0.62527	0.887737	0.95874	0.996622	0.044921	0.322973	0.66065	0.95688	0.91879	0.989775	0.21565	0.643643
chr1_90030387	NA	NA	NA	NA	NA	0.19037	0.77911	0.62527	0.887737	0.95874	0.996622	0.044921	0.322973	0.66065	0.95688	0.91879	0.989775	0.21565	0.643643
chr1_90030393	Zm00001eb023080	0.62017	0.932716	0.35987	0.835284	0.21274	0.795516	0.56221	0.861313	0.98325	0.998702	0.051643	0.342297	0.62097	0.949809	0.91502	0.989282	0.20617	0.633937
chr1_90030394	Zm00001eb023080	0.94973	0.993622	0.78543	0.965541	0.73706	0.964812	0.971	0.993353	0.85447	0.987292	0.046477	0.327642	0.48683	0.919923	0.62662	0.937158	0.63419	0.895091
chr1_90030412	Zm00001eb023080	0.68082	0.94689	0.8008	0.968474	0.42138	0.887508	0.013666	0.236862	0.20803	0.845655	0.82379	0.948548	0.59498	0.944583	0.1934	0.768947	0.14659	0.564667
chr1_90030415	Zm00001eb023080	0.57733	0.922301	0.41993	0.861327	0.28132	0.834121	0.62773	0.888662	0.88944	0.990603	0.060017	0.364256	0.55156	0.935434	0.78525	0.96961	0.26353	0.687905
chr1_90030416	Zm00001eb023080	0.89552	0.986028	0.62592	0.929176	0.87894	0.986049	0.5585	0.859619	0.098074	0.771311	0.96465	0.990737	0.46897	0.915181	0.76881	0.966618	0.42927	0.80144
chr1_90030420	Zm00001eb023080	0.85275	0.97944	0.75583	0.95952	0.84896	0.982473	0.98741	0.997153	0.73397	0.973654	0.081841	0.413746	0.76183	0.972735	0.85272	0.980497	0.79067	0.947235
chr1_90030425	Zm00001eb023080	0.57733	0.922301	0.41993	0.861327	0.28132	0.834121	0.62773	0.888662	0.88944	0.990603	0.060017	0.364256	0.55156	0.935434	0.78525	0.96961	0.26353	0.687905
chr1_90030427	Zm00001eb023080	0.57733	0.922301	0.41993	0.861327	0.28132	0.834121	0.62773	0.888662	0.88944	0.990603	0.060017	0.364256	0.55156	0.935434	0.78525	0.96961	0.26353	0.687905
chr1_90030437	Zm00001eb023080	0.89552	0.986028	0.62592	0.929176	0.87894	0.986049	0.5585	0.859619	0.098074	0.771311	0.96465	0.990737	0.46897	0.915181	0.76881	0.966618	0.42927	0.80144
chr1_90030459	Zm00001eb023080	0.89552	0.986028	0.62592	0.929176	0.87894	0.986049	0.5585	0.859619	0.098074	0.771311	0.96465	0.990737	0.46897	0.915181	0.76881	0.966618	0.42927	0.80144
chr1_90030466	Zm00001eb023080	0.5074	0.902231	0.85017	0.977427	0.87689	0.985761	0.50854	0.836199	0.24175	0.861599	0.31639	0.697278	0.9294	0.993204	0.61033	0.933344	0.64802	0.900326
chr1_90030476	Zm00001eb023080	0.51867	0.905724	0.43677	0.8681	0.26427	0.825871	0.60009	0.877376	0.79203	0.980671	0.06918	0.386264	0.52037	0.928404	0.83813	0.978325	0.25875	0.683865
chr1_90030477	Zm00001eb023080	0.52753	0.908484	0.48565	0.886247	0.37575	0.871793	0.66633	0.903481	0.62333	0.958241	0.12374	0.489411	0.38499	0.889501	0.72071	0.95744	0.25875	0.683865
chr1_90030483	Zm00001eb023080	0.51867	0.905724	0.43677	0.8681	0.26427	0.825871	0.60009	0.877376	0.79203	0.980671	0.06918	0.386264	0.52037	0.928404	0.83813	0.978325	0.25875	0.683865
chr1_90030509	Zm00001eb023080	0.24527	0.785493	0.83479	0.9748	0.94778	0.994422	0.49626	0.830174	0.31362	0.888061	0.34986	0.72224	0.82639	0.981189	0.73343	0.96	0.67184	0.909035
chr1_90030543	Zm00001eb023080	0.57733	0.922301	0.41993	0.861327	0.28132	0.834121	0.62773	0.888662	0.88944	0.990603	0.060017	0.364256	0.55156	0.935434	0.78525	0.96961	0.26353	0.687905
chr1_90030621	Zm00001eb023080	0.26979	0.801025	0.79503	0.967358	0.78154	0.972263	0.4624	0.812677	0.3305	0.893538	0.31047	0.692658	0.91114	0.99115	0.83407	0.977654	0.666	0.906932
chr1_90030717	Zm00001eb023080	0.72375	0.955993	0.32175	0.815739	0.50413	0.912793	0.9335	0.984383	0.20887	0.846104	0.17663	0.562349	0.34033	0.873029	0.85519	0.98087	0.85392	0.964996
chr1_90030863	Zm00001eb023080	0.91751	0.98927	0.99644	0.999548	0.80804	0.976385	0.8313	0.957253	0.90097	0.991607	0.05591	0.353718	0.6189	0.949385	0.59328	0.9293	0.55677	0.864053
chr1_90030899	Zm00001eb023080	0.39237	0.861668	0.86662	0.980286	0.6278	0.943653	0.0032167	0.134755	0.12856	0.796171	0.013028	0.190083	0.16991	0.781923	0.41346	0.877298	0.016979	0.264722
chr1_90030901	Zm00001eb023080	0.95025	0.993708	0.9363	0.991322	0.55927	0.927406	0.04819	0.377956	0.25021	0.864914	0.9274	0.980528	0.52043	0.92842	0.65345	0.94325	0.22351	0.651494
chr1_90030920	Zm00001eb023080	0.95784	0.994739	0.71966	0.951803	0.50039	0.911757	0.027053	0.305852	0.22449	0.853996	0.88588	0.968368	0.68369	0.96083	0.40478	0.874262	0.2475	0.673945
chr1_90030927	Zm00001eb023080	0.6125	0.930722	0.42831	0.864703	0.29228	0.839082	0.58935	0.873075	0.85978	0.987789	0.058834	0.361248	0.51965	0.928247	0.90025	0.987301	0.28021	0.701678
chr1_90030928	Zm00001eb023080	0.57733	0.922301	0.41993	0.861327	0.28132	0.834121	0.62773	0.888662	0.88944	0.990603	0.060017	0.364256	0.55156	0.935434	0.78525	0.96961	0.26353	0.687905
chr1_90030981	Zm00001eb023080	0.59181	0.926064	0.67531	0.941621	0.85162	0.98283	0.0050978	0.162372	0.14635	0.809494	0.010167	0.170427	0.28691	0.850537	0.5276	0.912461	0.0083236	0.201565
chr1_90030988	Zm00001eb023080	0.39511	0.86282	0.45848	0.876358	0.96508	0.996421	0.83128	0.957246	0.06979	0.735745	0.73089	0.91607	0.41628	0.899742	0.57609	0.925072	0.70218	0.919406
chr1_90030989	NA	NA	NA	NA	NA	0.24379	0.814881	0.17699	0.598053	0.60188	0.954885	0.0080203	0.153307	0.89664	0.989536	0.90767	0.988317	0.055489	0.406426
chr1_90031028	Zm00001eb023080	0.86518	0.98131	0.58117	0.916652	0.94905	0.994567	0.49528	0.82967	0.12033	0.789957	0.97246	0.992808	0.53751	0.932343	0.56092	0.921388	0.45268	0.81407
chr1_90031033	Zm00001eb023080	0.59181	0.926064	0.67531	0.941621	0.85162	0.98283	0.0050978	0.162372	0.14635	0.809494	0.010167	0.170427	0.28691	0.850537	0.5276	0.912461	0.0083236	0.201565
chr1_90031078	NA	NA	NA	NA	NA	0.2956	0.840554	0.50982	0.836828	0.97738	0.998209	0.048815	0.334407	0.77298	0.974317	0.85352	0.980604	0.23529	0.66276
chr1_90031079	Zm00001eb023080	0.86502	0.981286	0.66099	0.938156	0.92453	0.991726	0.59747	0.87633	0.096314	0.769473	0.85316	0.958085	0.46314	0.913539	0.5886	0.928174	0.52161	0.848182
chr1_90031083	NA	NA	NA	NA	NA	0.2956	0.840554	0.50982	0.836828	0.97738	0.998209	0.048815	0.334407	0.77298	0.974317	0.85352	0.980604	0.23529	0.66276
chr1_90031100	Zm00001eb023080	0.4384	0.879558	0.44717	0.872096	0.60551	0.938658	0.001577	0.10089	0.066797	0.731323	0.015935	0.207517	0.13236	0.750259	0.64461	0.941288	0.010513	0.220444
chr1_90031102	Zm00001eb023080	0.86502	0.981286	0.66099	0.938156	0.92453	0.991726	0.59747	0.87633	0.096314	0.769473	0.85316	0.958085	0.46314	0.913539	0.5886	0.928174	0.52161	0.848182
chr1_90031130	Zm00001eb023080	0.25222	0.78995	0.23008	0.758849	0.92373	0.991619	0.0052822	0.164779	0.025586	0.638515	0.21682	0.607417	0.068454	0.673272	0.75236	0.963715	0.031867	0.333705
chr1_90031140	Zm00001eb023080	0.52114	0.90649	0.27036	0.786065	0.50381	0.912715	0.0014229	0.0967105	0.015627	0.597416	0.019561	0.226898	0.13153	0.749499	0.65135	0.942792	0.0076731	0.195402
chr1_90031155	Zm00001eb023080	0.14483	0.701259	0.61144	0.925172	0.22885	0.806029	0.49776	0.830934	0.76327	0.97721	0.12415	0.490064	0.7801	0.975267	0.764	0.965764	0.28777	0.707769
chr1_90031160	Zm00001eb023080	0.91603	0.989045	0.57391	0.914541	NA	NA	NA	NA	NA	NA	NA	NA	NA	NA	NA	NA	NA	NA
chr1_90031172	Zm00001eb023080	0.49924	0.899847	0.40056	0.853658	0.66588	0.951667	0.015505	0.248448	0.074562	0.742705	0.040057	0.307788	0.22325	0.817401	0.92375	0.990425	0.040539	0.363974
chr1_90031187	Zm00001eb023080	0.49924	0.899847	0.40056	0.853658	0.66588	0.951667	0.015505	0.248448	0.074562	0.742705	0.040057	0.307788	0.22325	0.817401	0.92375	0.990425	0.040539	0.363974
chr1_90031218	Zm00001eb023080	0.45729	0.88622	0.34549	0.828165	0.74174	0.965637	0.001637	0.102463	0.018111	0.609286	0.0090682	0.161868	0.072965	0.680274	0.712	0.955642	0.013626	0.243353
chr1_90031223	Zm00001eb023080	0.93468	0.991747	0.75185	0.958723	0.83249	0.980103	0.090585	0.476195	0.50784	0.937436	0.83858	0.953363	0.59323	0.944219	0.64434	0.941224	0.22711	0.655012
chr1_90031227	Zm00001eb023080	0.51513	0.904657	0.57747	0.915573	0.97961	0.99794	0.66159	0.901692	0.23605	0.859264	0.52118	0.824681	0.33727	0.871841	0.31445	0.837876	0.71149	0.922546
chr1_90031234	Zm00001eb023080	0.42665	0.875209	0.646	0.934368	0.86235	0.983857	0.85564	0.964054	0.23779	0.859987	0.54715	0.837603	0.37481	0.886034	0.29411	0.828377	0.80178	0.950449
chr1_90031235	Zm00001eb023080	0.87009	0.982113	0.88968	0.984007	0.035466	0.535208	0.91358	0.979444	0.45645	0.926789	0.36294	0.73154	0.35171	0.877393	0.31689	0.838997	0.71064	0.922274
chr1_90031243	Zm00001eb023080	0.959	0.994894	0.79786	0.967926	0.76119	0.968904	0.048741	0.37955	0.51815	0.939513	0.74128	0.919813	0.52297	0.929001	0.54976	0.918352	0.15298	0.572947
chr1_90031245	Zm00001eb023080	0.45336	0.884747	0.34667	0.828764	0.70161	0.95873	0.00097934	0.0831564	0.016534	0.601635	0.0064712	0.139107	0.03932	0.612764	0.59913	0.930701	0.0062282	0.180533
chr1_90031250	Zm00001eb023080	0.959	0.994894	0.79786	0.967926	0.76119	0.968904	0.048741	0.37955	0.51815	0.939513	0.74128	0.919813	0.52297	0.929001	0.54976	0.918352	0.15298	0.572947
chr1_90031258	Zm00001eb023080	0.74973	0.96122	0.93685	0.991416	0.78806	0.973367	0.013899	0.238377	0.51445	0.938779	0.68593	0.898622	0.66964	0.958457	0.18037	0.759035	0.13191	0.544937
chr1_90031262	Zm00001eb023080	0.9199	0.989627	0.63737	0.932079	0.80986	0.976649	0.57758	0.868079	0.24619	0.863575	0.96642	0.991215	0.71245	0.965307	0.97939	0.997485	0.43634	0.805312
chr1_90031264	Zm00001eb023080	0.19521	0.748713	0.77335	0.963139	0.20009	0.786495	0.92293	0.981782	0.90682	0.992145	0.34853	0.72133	0.91208	0.991259	0.9704	0.99639	0.70949	0.921875
chr1_90031265	Zm00001eb023080	0.9199	0.989627	0.63737	0.932079	0.80986	0.976649	0.57758	0.868079	0.24619	0.863575	0.96642	0.991215	0.71245	0.965307	0.97939	0.997485	0.43634	0.805312
chr1_90031271	Zm00001eb023080	0.45117	0.884108	0.32745	0.818813	0.75472	0.967793	0.0033703	0.137442	0.032732	0.661873	0.01851	0.221542	0.097978	0.714455	0.93665	0.992138	0.013977	0.245766
chr1_90031278	Zm00001eb023080	0.35741	0.846754	0.12221	0.659389	0.84531	0.981967	0.26826	0.685492	0.72776	0.972843	0.75009	0.923075	0.48997	0.920765	0.61117	0.933575	0.32468	0.73547
chr1_90031283	Zm00001eb023080	0.9199	0.989627	0.63737	0.932079	0.80986	0.976649	0.57758	0.868079	0.24619	0.863575	0.96642	0.991215	0.71245	0.965307	0.97939	0.997485	0.43634	0.805312
chr1_90031284	Zm00001eb023080	0.47341	0.8917	0.4297	0.865277	0.68412	0.955384	0.0055509	0.168001	0.078833	0.748845	0.038038	0.301284	0.16227	0.775874	0.75168	0.963587	0.02656	0.312156
chr1_90031292	Zm00001eb023080	0.26022	0.795004	0.67756	0.942146	0.66451	0.951388	0.0011981	0.0902813	0.1125	0.785172	0.040068	0.307828	0.3093	0.860611	0.25156	0.806401	0.027966	0.318074
chr1_90031316	Zm00001eb023080	0.31466	0.82632	0.24289	0.768037	0.91277	0.990338	0.052414	0.389699	0.07313	0.740627	0.3228	0.702353	0.11478	0.734001	0.92023	0.989973	0.16494	0.587938
chr1_90031319	Zm00001eb023080	0.47341	0.8917	0.4297	0.865277	0.68412	0.955384	0.0055509	0.168001	0.078833	0.748845	0.038038	0.301284	0.16227	0.775874	0.75168	0.963587	0.02656	0.312156
chr1_90031331	Zm00001eb023080	0.88247	0.984061	0.83503	0.974844	0.80731	0.976278	0.016287	0.253213	0.13968	0.804773	0.61611	0.869397	0.36278	0.881609	0.1926	0.768348	0.10025	0.496133
chr1_90031332	Zm00001eb023080	0.47805	0.893043	0.42999	0.865395	0.72256	0.962345	0.0086801	0.200144	0.086149	0.757968	0.050349	0.338714	0.25713	0.835657	0.87051	0.983174	0.050693	0.393674
chr1_90031385	Zm00001eb023080	0.74326	0.959952	0.53162	0.901365	0.62674	0.943377	0.64263	0.89453	0.815	0.983164	0.42316	0.770632	0.64455	0.954062	0.2506	0.805871	0.90082	0.977342
chr1_90031448	Zm00001eb023080	0.86502	0.981286	0.66099	0.938156	0.92453	0.991726	0.59747	0.87633	0.096314	0.769473	0.85316	0.958085	0.46314	0.913539	0.5886	0.928174	0.52161	0.848182
chr1_90031451	Zm00001eb023080	0.57733	0.922301	0.41993	0.861327	0.28132	0.834121	0.62773	0.888662	0.88944	0.990603	0.060017	0.364256	0.55156	0.935434	0.78525	0.96961	0.26353	0.687905
chr1_90031456	Zm00001eb023080	0.89685	0.986225	0.93422	0.990994	0.88209	0.986482	0.056471	0.400735	0.18424	0.832778	0.87889	0.966194	0.43	0.903982	0.84529	0.979444	0.23831	0.665563
chr1_90031479	Zm00001eb023080	0.57733	0.922301	0.41993	0.861327	0.28132	0.834121	0.62773	0.888662	0.88944	0.990603	0.060017	0.364256	0.55156	0.935434	0.78525	0.96961	0.26353	0.687905
chr1_90031481	Zm00001eb023080	0.57733	0.922301	0.41993	0.861327	0.28132	0.834121	0.62773	0.888662	0.88944	0.990603	0.060017	0.364256	0.55156	0.935434	0.78525	0.96961	0.26353	0.687905
chr1_90031539	Zm00001eb023080	0.98475	0.998047	0.92643	0.989825	0.58519	0.933845	0.0668	0.426412	0.24107	0.86126	0.82728	0.949671	0.42052	0.901089	0.8991	0.987134	0.21102	0.638944
chr1_90031540	Zm00001eb023080	0.98475	0.998047	0.92643	0.989825	0.58519	0.933845	0.0668	0.426412	0.24107	0.86126	0.82728	0.949671	0.42052	0.901089	0.8991	0.987134	0.21102	0.638944
chr1_90031543	Zm00001eb023080	0.57733	0.922301	0.41993	0.861327	0.28132	0.834121	0.62773	0.888662	0.88944	0.990603	0.060017	0.364256	0.55156	0.935434	0.78525	0.96961	0.26353	0.687905
chr1_90031544	Zm00001eb023080	0.535	0.910637	0.91753	0.988476	0.68931	0.956427	0.0066952	0.180949	0.14383	0.807781	0.017368	0.215509	0.26976	0.842106	0.68194	0.949531	0.019453	0.278401
chr1_90031547	Zm00001eb023080	0.52928	0.908998	0.91155	0.987542	0.65294	0.948952	0.0042741	0.1513	0.13222	0.799154	0.012731	0.188156	0.17394	0.785063	0.57838	0.925605	0.0095505	0.212562
chr1_90031566	Zm00001eb023080	0.57733	0.922301	0.41993	0.861327	0.28132	0.834121	0.62773	0.888662	0.88944	0.990603	0.060017	0.364256	0.55156	0.935434	0.78525	0.96961	0.26353	0.687905
chr1_90031567	Zm00001eb023080	0.86502	0.981286	0.66099	0.938156	0.92453	0.991726	0.59747	0.87633	0.096314	0.769473	0.85316	0.958085	0.46314	0.913539	0.5886	0.928174	0.52161	0.848182
chr1_90031575	Zm00001eb023080	0.53196	0.909762	0.26835	0.784781	0.32254	0.851588	0.73417	0.927267	0.34331	0.897652	0.48141	0.803717	0.13036	0.748312	0.88381	0.985185	0.94994	0.988935
chr1_90031579	Zm00001eb023080	0.57733	0.922301	0.41993	0.861327	0.28132	0.834121	0.62773	0.888662	0.88944	0.990603	0.060017	0.364256	0.55156	0.935434	0.78525	0.96961	0.26353	0.687905
chr1_90031581	Zm00001eb023080	0.57733	0.922301	0.41993	0.861327	0.28132	0.834121	0.62773	0.888662	0.88944	0.990603	0.060017	0.364256	0.55156	0.935434	0.78525	0.96961	0.26353	0.687905
chr1_90031591	Zm00001eb023080	0.52928	0.908998	0.91155	0.987542	0.65294	0.948952	0.0042741	0.1513	0.13222	0.799154	0.012731	0.188156	0.17394	0.785063	0.57838	0.925605	0.0095505	0.212562
chr1_90031614	Zm00001eb023080	0.57733	0.922301	0.41993	0.861327	0.28132	0.834121	0.62773	0.888662	0.88944	0.990603	0.060017	0.364256	0.55156	0.935434	0.78525	0.96961	0.26353	0.687905
chr1_90031627	Zm00001eb023080	0.53196	0.909762	0.26835	0.784781	0.32254	0.851588	0.73417	0.927267	0.34331	0.897652	0.48141	0.803717	0.13036	0.748312	0.88381	0.985185	0.94994	0.988935
chr1_90031631	Zm00001eb023080	0.80432	0.971251	0.74121	0.956441	0.93533	0.992993	0.68682	0.910972	0.10792	0.780741	0.77867	0.93334	0.36479	0.882349	0.48729	0.901003	0.60895	0.885456
chr1_90031639	Zm00001eb023080	0.92314	0.990101	0.97702	0.996873	0.56849	0.929733	0.057028	0.402263	0.18934	0.835585	0.7489	0.922639	0.35485	0.878634	0.73488	0.960277	0.17515	0.600035
chr1_90031640	Zm00001eb023080	0.52928	0.908998	0.91155	0.987542	0.65294	0.948952	0.0042741	0.1513	0.13222	0.799154	0.012731	0.188156	0.17394	0.785063	0.57838	0.925605	0.0095505	0.212562
chr1_90031694	Zm00001eb023080	0.76025	0.963169	0.90058	0.985787	0.86302	0.983948	0.031308	0.322922	0.14054	0.805425	0.45812	0.791006	0.31931	0.864768	0.98146	0.997769	0.090256	0.479736
chr1_90031724	Zm00001eb023080	0.53196	0.909762	0.26835	0.784781	0.32254	0.851588	0.73417	0.927267	0.34331	0.897652	0.48141	0.803717	0.13036	0.748312	0.88381	0.985185	0.94994	0.988935
chr1_90031726	Zm00001eb023080	0.57733	0.922301	0.41993	0.861327	0.28132	0.834121	0.62773	0.888662	0.88944	0.990603	0.060017	0.364256	0.55156	0.935434	0.78525	0.96961	0.26353	0.687905
chr1_90031773	Zm00001eb023080	0.86502	0.981286	0.66099	0.938156	0.92453	0.991726	0.59747	0.87633	0.096314	0.769473	0.85316	0.958085	0.46314	0.913539	0.5886	0.928174	0.52161	0.848182
chr1_90031799	Zm00001eb023080	0.51784	0.905479	0.35755	0.834175	0.31526	0.848574	0.79241	0.945757	0.27026	0.872856	0.38369	0.74563	0.10627	0.724571	0.78036	0.968754	0.96816	0.992987
chr1_90031810	Zm00001eb023080	0.86031	0.980547	0.98973	0.998602	0.51393	0.91551	0.046504	0.372888	0.21364	0.848554	0.81297	0.944948	0.44967	0.909667	0.80908	0.973585	0.18619	0.612593
chr1_90031826	Zm00001eb023080	0.86502	0.981286	0.66099	0.938156	0.92453	0.991726	0.59747	0.87633	0.096314	0.769473	0.85316	0.958085	0.46314	0.913539	0.5886	0.928174	0.52161	0.848182
chr1_90031864	Zm00001eb023080	0.53196	0.909762	0.26835	0.784781	0.32254	0.851588	0.73417	0.927267	0.34331	0.897652	0.48141	0.803717	0.13036	0.748312	0.88381	0.985185	0.94994	0.988935
chr1_90031889	Zm00001eb023080	0.43798	0.879411	0.88888	0.983863	0.66432	0.951362	0.0064676	0.178461	0.14764	0.810431	0.015615	0.205722	0.18676	0.794063	0.5812	0.926343	0.012603	0.236153
chr1_90031898	Zm00001eb023080	0.86502	0.981286	0.66099	0.938156	0.92453	0.991726	0.59747	0.87633	0.096314	0.769473	0.85316	0.958085	0.46314	0.913539	0.5886	0.928174	0.52161	0.848182
chr1_90031899	Zm00001eb023080	0.52258	0.906917	0.32898	0.819585	0.36371	0.867555	0.86844	0.967547	0.2823	0.877542	0.38909	0.749084	0.093647	0.709117	0.74864	0.962989	0.88294	0.972711
chr1_90031900	Zm00001eb023080	0.69984	0.950971	0.83851	0.97545	0.58454	0.933714	0.015417	0.247905	0.22791	0.855575	0.74443	0.92097	0.62691	0.950879	0.32176	0.841227	0.16711	0.59054
chr1_90031902	Zm00001eb023080	0.46543	0.888973	0.87863	0.982309	0.64231	0.946676	0.0080725	0.194619	0.13013	0.797472	0.017772	0.217667	0.16119	0.775091	0.54657	0.917444	0.015839	0.257893
chr1_90031903	Zm00001eb023080	0.84479	0.978054	0.94785	0.993015	0.58023	0.932666	0.084956	0.465488	0.65451	0.962833	0.73078	0.916036	0.70619	0.964347	0.61949	0.935528	0.30143	0.718333
chr1_90031904	Zm00001eb023080	0.7455	0.960364	0.84412	0.976408	0.60723	0.939056	0.017282	0.25877	0.22456	0.854016	0.73912	0.919045	0.60683	0.947023	0.34654	0.85161	0.16572	0.588873
chr1_90031905	Zm00001eb023080	0.95821	0.994782	0.88404	0.983216	0.58112	0.932901	0.05853	0.406118	0.22534	0.854404	0.79587	0.939151	0.4627	0.913403	0.84971	0.980109	0.18899	0.6157
chr1_90031907	Zm00001eb023080	0.46543	0.888973	0.87863	0.982309	0.64231	0.946676	0.0080725	0.194619	0.13013	0.797472	0.017772	0.217667	0.16119	0.775091	0.54657	0.917444	0.015839	0.257893
chr1_90031910	Zm00001eb023080	0.8027	0.970957	0.90011	0.985721	0.71553	0.9611	0.022762	0.286816	0.16036	0.818788	0.65977	0.887967	0.45183	0.91035	0.93732	0.992162	0.09495	0.487239
chr1_90031943	Zm00001eb023080	0.75714	0.962587	0.34758	0.82924	0.35082	0.862691	0.58496	0.871235	0.92067	0.993386	0.041296	0.311785	0.50165	0.923768	0.70424	0.954132	0.21731	0.645367
chr1_90031960	Zm00001eb023080	0.49611	0.898852	0.15987	0.699786	0.3181	0.849735	0.67758	0.907684	0.33407	0.89469	0.4017	0.757301	0.20423	0.805663	0.9844	0.998148	0.95604	0.990289
chr1_90031963	Zm00001eb023080	0.89685	0.986225	0.93422	0.990994	0.53792	0.921754	0.042799	0.361343	0.19767	0.840234	0.72653	0.914429	0.41316	0.898787	0.73572	0.960449	0.1535	0.573621
chr1_90031971	Zm00001eb023080	0.89685	0.986225	0.93422	0.990994	0.53792	0.921754	0.042799	0.361343	0.19767	0.840234	0.72653	0.914429	0.41316	0.898787	0.73572	0.960449	0.1535	0.573621
chr1_90031975	Zm00001eb023080	0.86502	0.981286	0.66099	0.938156	0.92453	0.991726	0.59747	0.87633	0.096314	0.769473	0.85316	0.958085	0.46314	0.913539	0.5886	0.928174	0.52161	0.848182
chr1_90031979	Zm00001eb023080	0.89685	0.986225	0.93422	0.990994	0.53792	0.921754	0.042799	0.361343	0.19767	0.840234	0.72653	0.914429	0.41316	0.898787	0.73572	0.960449	0.1535	0.573621
chr1_90031988	Zm00001eb023080	0.85373	0.979587	0.20712	0.741454	0.49289	0.909546	0.68047	0.908698	0.39148	0.910852	0.60778	0.865688	0.11375	0.732995	0.75894	0.964932	0.8405	0.961361
chr1_90031989	NA	NA	NA	NA	NA	0.4435	0.894697	0.54906	0.855384	0.9546	0.996293	0.030216	0.273372	0.46033	0.91275	0.6289	0.937704	0.1835	0.609603
chr1_90031993	NA	NA	NA	NA	NA	0.4435	0.894697	0.54906	0.855384	0.9546	0.996293	0.030216	0.273372	0.46033	0.91275	0.6289	0.937704	0.1835	0.609603
chr1_90032007	NA	NA	NA	NA	NA	0.4435	0.894697	0.54906	0.855384	0.9546	0.996293	0.030216	0.273372	0.46033	0.91275	0.6289	0.937704	0.1835	0.609603
chr1_90032008	NA	NA	NA	NA	NA	0.4435	0.894697	0.54906	0.855384	0.9546	0.996293	0.030216	0.273372	0.46033	0.91275	0.6289	0.937704	0.1835	0.609603
chr1_90032014	Zm00001eb023080	0.86502	0.981286	0.66099	0.938156	0.92453	0.991726	0.59747	0.87633	0.096314	0.769473	0.85316	0.958085	0.46314	0.913539	0.5886	0.928174	0.52161	0.848182
chr1_90032015	NA	NA	NA	NA	NA	0.4435	0.894697	0.54906	0.855384	0.9546	0.996293	0.030216	0.273372	0.46033	0.91275	0.6289	0.937704	0.1835	0.609603
chr1_90032016	NA	NA	NA	NA	NA	0.4435	0.894697	0.54906	0.855384	0.9546	0.996293	0.030216	0.273372	0.46033	0.91275	0.6289	0.937704	0.1835	0.609603
chr1_90032028	Zm00001eb023080	0.79669	0.969891	0.90065	0.985802	0.62559	0.943113	0.041359	0.356841	0.18444	0.832906	0.56953	0.848144	0.39385	0.892329	0.87418	0.983744	0.1341	0.547899
chr1_90032045	NA	NA	NA	NA	NA	0.4435	0.894697	0.54906	0.855384	0.9546	0.996293	0.030216	0.273372	0.46033	0.91275	0.6289	0.937704	0.1835	0.609603
chr1_90032104	Zm00001eb023080	0.377	0.855295	0.58464	0.917634	0.80258	0.975545	0.028456	0.311727	0.15601	0.815996	0.2769	0.664777	0.17587	0.786451	0.59504	0.929748	0.14025	0.556284
chr1_90032105	Zm00001eb023080	0.52421	0.907426	0.73254	0.954619	0.629	0.943918	0.66898	0.904459	0.36278	0.903366	0.65904	0.887668	0.83285	0.981916	0.38208	0.865874	0.64665	0.899814
chr1_90032110	Zm00001eb023080	0.86502	0.981286	0.66099	0.938156	0.92453	0.991726	0.59747	0.87633	0.096314	0.769473	0.85316	0.958085	0.46314	0.913539	0.5886	0.928174	0.52161	0.848182
chr1_90032203	Zm00001eb023080	0.86502	0.981286	0.66099	0.938156	0.92453	0.991726	0.59747	0.87633	0.096314	0.769473	0.85316	0.958085	0.46314	0.913539	0.5886	0.928174	0.52161	0.848182
chr1_90032218	Zm00001eb023080	0.39711	0.863624	0.55915	0.910072	0.5562	0.926603	0.015769	0.250077	0.1913	0.836705	0.67235	0.893142	0.57775	0.941027	0.27051	0.81678	0.17181	0.596152
chr1_90032297	NA	NA	NA	NA	NA	0.45118	0.897067	0.69446	0.913704	0.88522	0.990206	0.067934	0.383362	0.50304	0.924115	0.91583	0.989394	0.30503	0.721026
chr1_90032298	NA	NA	NA	NA	NA	0.45118	0.897067	0.69446	0.913704	0.88522	0.990206	0.067934	0.383362	0.50304	0.924115	0.91583	0.989394	0.30503	0.721026
chr1_90032303	NA	NA	NA	NA	NA	0.45118	0.897067	0.69446	0.913704	0.88522	0.990206	0.067934	0.383362	0.50304	0.924115	0.91583	0.989394	0.30503	0.721026
chr1_90032381	Zm00001eb023080	0.7194	0.955106	0.5774	0.915554	0.20598	0.790739	0.0094284	0.2064	0.21873	0.851188	0.13016	0.499407	0.49645	0.922448	0.47869	0.898354	0.02859	0.320712
chr1_90032421	Zm00001eb023080	0.31001	0.823823	0.49604	0.889573	0.90669	0.989622	0.60816	0.880729	0.70487	0.96997	0.40464	0.759192	0.40832	0.897182	0.86176	0.981841	0.95158	0.989316
chr1_90032427	NA	NA	NA	NA	NA	0.24197	0.813882	0.77083	0.939141	0.99989	0.999986	0.05071	0.33973	0.63141	0.951638	0.78993	0.970398	0.30007	0.717324
chr1_90032429	Zm00001eb023080	0.58997	0.925602	0.35666	0.83372	0.21794	0.799036	0.66575	0.903261	0.77809	0.978986	0.03579	0.293608	0.47742	0.917474	0.8362	0.978001	0.23483	0.662323
chr1_90032439	Zm00001eb023080	0.22242	0.769589	0.82974	0.973864	0.54495	0.923626	0.031844	0.324992	0.15286	0.814001	0.032346	0.281319	0.21359	0.811548	0.90428	0.987831	0.025438	0.307242
chr1_90032461	NA	NA	NA	NA	NA	0.24197	0.813882	0.77083	0.939141	0.99989	0.999986	0.05071	0.33973	0.63141	0.951638	0.78993	0.970398	0.30007	0.717324
chr1_90032463	Zm00001eb023080	0.70778	0.952707	0.32949	0.819863	0.42997	0.890331	0.86188	0.965813	0.22244	0.852988	0.11652	0.477729	0.37197	0.885016	0.84017	0.978633	0.77236	0.941776
chr1_90032465	Zm00001eb023080	0.31355	0.825719	0.49274	0.88848	0.37079	0.870033	0.29287	0.705355	0.41885	0.918097	0.9309	0.981552	0.2906	0.852197	0.61321	0.934081	0.43492	0.804593
chr1_90032522	NA	NA	NA	NA	NA	0.24197	0.813882	0.77083	0.939141	0.99989	0.999986	0.05071	0.33973	0.63141	0.951638	0.78993	0.970398	0.30007	0.717324
chr1_90032526	NA	NA	NA	NA	NA	0.24197	0.813882	0.77083	0.939141	0.99989	0.999986	0.05071	0.33973	0.63141	0.951638	0.78993	0.970398	0.30007	0.717324
chr1_90032528	Zm00001eb023080	0.39571	0.863068	0.97563	0.996677	0.72169	0.962198	0.0082521	0.196339	0.1673	0.823108	0.01992	0.228741	0.21556	0.812774	0.70863	0.954959	0.015454	0.255478
chr1_90032534	Zm00001eb023080	0.60326	0.928398	0.71262	0.950267	0.49748	0.910918	0.07699	0.449244	0.20017	0.841547	0.79095	0.937462	0.42072	0.901146	0.76233	0.965492	0.2384	0.665641
chr1_90032541	NA	NA	NA	NA	NA	0.24197	0.813882	0.77083	0.939141	0.99989	0.999986	0.05071	0.33973	0.63141	0.951638	0.78993	0.970398	0.30007	0.717324
chr1_90032555	Zm00001eb023080	0.43241	0.877347	0.51585	0.896182	0.55994	0.927577	0.018862	0.267434	0.22266	0.853113	0.69225	0.901168	0.63012	0.951375	0.28396	0.823355	0.20301	0.630701
chr1_90032565	NA	NA	NA	NA	NA	0.24197	0.813882	0.77083	0.939141	0.99989	0.999986	0.05071	0.33973	0.63141	0.951638	0.78993	0.970398	0.30007	0.717324
chr1_90032578	Zm00001eb023080	0.39687	0.863536	0.99685	0.9996	0.69921	0.958303	0.015479	0.248287	0.22589	0.854659	0.03014	0.273062	0.40452	0.895939	0.88502	0.985349	0.027502	0.316134
chr1_90032580	Zm00001eb023080	0.57733	0.922301	0.41993	0.861327	0.28132	0.834121	0.62773	0.888662	0.88944	0.990603	0.060017	0.364256	0.55156	0.935434	0.78525	0.96961	0.26353	0.687905
chr1_90032599	Zm00001eb023080	0.69038	0.948967	0.28945	0.797584	0.49667	0.910661	0.023994	0.292443	0.49666	0.935245	0.29823	0.682841	0.7003	0.963451	0.46224	0.893442	0.096599	0.490007
chr1_90032615	Zm00001eb023080	0.80071	0.970632	0.87482	0.981662	0.88697	0.987119	0.034621	0.335105	0.38363	0.908878	0.91319	0.976433	0.96431	0.996635	0.42554	0.881507	0.19263	0.619662
chr1_90032633	Zm00001eb023080	0.65128	0.940139	0.78778	0.965946	0.89456	0.988068	0.20404	0.626768	0.071807	0.738795	0.8655	0.961985	0.55287	0.935737	0.49252	0.902616	0.35848	0.758755
chr1_90032679	NA	NA	NA	NA	NA	0.25621	0.821676	0.57892	0.868643	0.6984	0.969137	0.085985	0.422198	0.49683	0.922553	0.89659	0.986784	0.26294	0.687425
chr1_90032686	Zm00001eb023080	0.86502	0.981286	0.66099	0.938156	0.92453	0.991726	0.59747	0.87633	0.096314	0.769473	0.85316	0.958085	0.46314	0.913539	0.5886	0.928174	0.52161	0.848182
chr1_90032704	Zm00001eb023080	0.35549	0.845891	0.52766	0.900113	0.73753	0.9649	0.6796	0.908373	0.1677	0.823364	0.30995	0.692217	0.026155	0.570703	0.95136	0.993906	0.7092	0.921789
chr1_90032710	Zm00001eb023080	0.6902	0.948927	0.38787	0.848139	0.44309	0.894557	0.98433	0.996474	0.12978	0.79716	0.16082	0.542288	0.29622	0.854713	0.76161	0.965352	0.72528	0.926848
chr1_90032717	NA	NA	NA	NA	NA	0.25621	0.821676	0.57892	0.868643	0.6984	0.969137	0.085985	0.422198	0.49683	0.922553	0.89659	0.986784	0.26294	0.687425
chr1_90032720	Zm00001eb023080	0.56798	0.919877	0.64814	0.934924	0.93597	0.993069	0.015782	0.250161	0.25599	0.867261	0.75467	0.924753	0.7463	0.970432	0.21338	0.782696	0.25154	0.677539
chr1_90032734	Zm00001eb023080	0.52928	0.908998	0.91155	0.987542	0.65294	0.948952	0.0042741	0.1513	0.13222	0.799154	0.012731	0.188156	0.17394	0.785063	0.57838	0.925605	0.0095505	0.212562
chr1_90032741	NA	NA	NA	NA	NA	0.25621	0.821676	0.57892	0.868643	0.6984	0.969137	0.085985	0.422198	0.49683	0.922553	0.89659	0.986784	0.26294	0.687425
chr1_90032743	Zm00001eb023080	0.71022	0.953236	0.80859	0.969971	0.60414	0.938287	0.0079846	0.19381	0.18944	0.835637	0.019478	0.226469	0.21002	0.809453	0.8355	0.97789	0.011289	0.226637
chr1_90032744	NA	NA	NA	NA	NA	0.25621	0.821676	0.57892	0.868643	0.6984	0.969137	0.085985	0.422198	0.49683	0.922553	0.89659	0.986784	0.26294	0.687425
chr1_90032753	NA	NA	NA	NA	NA	0.25621	0.821676	0.57892	0.868643	0.6984	0.969137	0.085985	0.422198	0.49683	0.922553	0.89659	0.986784	0.26294	0.687425
chr1_90032774	Zm00001eb023080	0.60959	0.929977	0.58865	0.918813	0.1866	0.776277	0.17815	0.599364	0.59537	0.953817	0.88044	0.966682	0.95886	0.996113	0.88892	0.98591	0.71251	0.922817
chr1_90032776	Zm00001eb023080	0.40898	0.868355	0.89422	0.98478	0.64436	0.947137	0.0048234	0.158802	0.088519	0.760852	0.027907	0.264355	0.12956	0.747561	0.37541	0.863259	0.021417	0.288486
chr1_90032777	Zm00001eb023080	0.58418	0.924173	0.6472	0.934683	0.65553	0.949515	0.001112	0.0875387	0.013474	0.585572	0.036077	0.294616	0.067099	0.671528	0.35946	0.856988	0.0057156	0.1748
chr1_90032797	NA	NA	NA	NA	NA	0.25621	0.821676	0.57892	0.868643	0.6984	0.969137	0.085985	0.422198	0.49683	0.922553	0.89659	0.986784	0.26294	0.687425
chr1_90032801	Zm00001eb023080	0.71288	0.953746	0.067547	0.572818	0.13517	0.728698	0.72467	0.924093	0.086419	0.758306	0.27494	0.663087	0.013091	0.51144	0.3063	0.834258	0.58933	0.877594
chr1_90032825	Zm00001eb023080	0.30968	0.823641	0.88234	0.982934	0.68065	0.954681	0.0062026	0.175553	0.11708	0.788122	0.031195	0.277026	0.16639	0.779121	0.40887	0.87565	0.023399	0.297895
chr1_90032835	Zm00001eb023080	0.3341	0.835754	0.32348	0.816623	0.12988	0.722791	0.029191	0.314668	0.87554	0.989297	0.85571	0.958925	0.45339	0.910795	0.54661	0.917458	0.61644	0.888267
chr1_90032840	Zm00001eb023080	0.31197	0.824842	0.88808	0.983725	0.71844	0.961613	0.0096227	0.208085	0.12756	0.795442	0.041477	0.312381	0.26117	0.8378	0.49666	0.903847	0.044762	0.377088
chr1_90032844	Zm00001eb023080	0.28275	0.808718	0.34968	0.830243	0.13877	0.732643	0.029967	0.317735	0.87554	0.989297	0.98049	0.994955	0.56921	0.939288	0.54661	0.917458	0.53715	0.85529
chr1_90032853	Zm00001eb023080	0.44946	0.883506	0.77785	0.964023	0.63013	0.944159	0.011428	0.222189	0.17029	0.824947	0.045939	0.326048	0.20179	0.804098	0.6361	0.939303	0.02736	0.315613
chr1_90032864	Zm00001eb023080	0.55618	0.916626	0.63717	0.93202	0.18157	0.772342	0.075387	0.445785	0.87158	0.98891	0.82914	0.95028	0.77923	0.975139	0.91239	0.988945	0.47693	0.8267
chr1_90032876	Zm00001eb023080	0.89947	0.986636	0.50809	0.893602	0.68817	0.956172	0.90285	0.976763	0.11063	0.783349	0.80487	0.942216	0.56522	0.938468	0.53599	0.914775	0.58996	0.877848
chr1_90032889	Zm00001eb023080	0.57588	0.921928	0.79713	0.967808	0.63909	0.946003	0.01009	0.211853	0.23841	0.860261	0.021865	0.238133	0.26106	0.837733	0.88181	0.984881	0.012414	0.234863
chr1_90032923	Zm00001eb023080	0.35253	0.844525	0.96282	0.99488	0.59522	0.936175	0.0027991	0.12753	0.17269	0.826458	0.026468	0.258474	0.16833	0.780672	0.23185	0.794667	0.017836	0.269624
chr1_90032933	Zm00001eb023080	0.37229	0.853278	0.87755	0.982123	0.537	0.921498	0.0040226	0.14766	0.13482	0.801174	0.031567	0.278458	0.20239	0.804512	0.2864	0.824509	0.01356	0.242898
chr1_90032946	Zm00001eb023080	0.81027	0.97225	0.11154	0.645817	0.22604	0.804211	0.92526	0.982335	0.025267	0.637306	0.11734	0.479069	0.042478	0.620675	0.76693	0.96629	0.42278	0.79773
chr1_90032947	Zm00001eb023080	0.71649	0.954502	0.80294	0.968852	0.41816	0.886408	0.073683	0.441955	0.49925	0.935737	0.99131	0.997764	0.66961	0.958451	0.6563	0.943901	0.31038	0.725066
chr1_90032951	Zm00001eb023080	0.57733	0.922301	0.41993	0.861327	0.28132	0.834121	0.62773	0.888662	0.88944	0.990603	0.060017	0.364256	0.55156	0.935434	0.78525	0.96961	0.26353	0.687905
chr1_90032960	Zm00001eb023080	0.41909	0.872242	0.79647	0.967666	0.65159	0.948661	0.0051772	0.163393	0.17468	0.827456	0.031759	0.279178	0.25329	0.833633	0.38824	0.868195	0.019195	0.277045
chr1_90032962	NA	NA	NA	NA	NA	0.24216	0.813978	0.62047	0.885755	0.54358	0.944546	0.096437	0.442445	0.34958	0.876613	0.84738	0.979756	0.37939	0.772062
chr1_90032984	Zm00001eb023080	0.43945	0.879939	0.51131	0.894663	0.099898	0.683545	0.59082	0.873703	0.7203	0.971882	0.24111	0.631861	0.55721	0.936659	0.89782	0.98697	0.39326	0.780548
chr1_90033003	Zm00001eb023080	0.48414	0.894969	0.073325	0.58427	0.1688	0.7621	0.73066	0.926157	0.051128	0.703169	0.24649	0.637003	0.05518	0.649033	0.78515	0.969596	0.56275	0.866518
chr1_90033009	Zm00001eb023080	0.51643	0.905069	0.085947	0.607396	0.28707	0.836735	0.90864	0.978198	0.039479	0.679598	0.20053	0.589797	0.049217	0.636969	0.97473	0.996947	0.5054	0.840608
chr1_90033018	NA	NA	NA	NA	NA	0.24216	0.813978	0.62047	0.885755	0.54358	0.944546	0.096437	0.442445	0.34958	0.876613	0.84738	0.979756	0.37939	0.772062
chr1_90033020	Zm00001eb023080	0.62635	0.934269	0.98489	0.997936	0.53082	0.919901	0.044256	0.365929	0.6479	0.961816	0.91245	0.976215	0.74347	0.970029	0.70252	0.953793	0.23952	0.666663
chr1_90033026	NA	NA	NA	NA	NA	0.24216	0.813978	0.62047	0.885755	0.54358	0.944546	0.096437	0.442445	0.34958	0.876613	0.84738	0.979756	0.37939	0.772062
chr1_90033031	Zm00001eb023080	0.41322	0.870059	0.83097	0.974113	0.57568	0.931517	0.0089822	0.202766	0.26486	0.870755	0.019243	0.22525	0.35211	0.877514	0.73761	0.960841	0.0087722	0.205665
chr1_90033133	Zm00001eb023080	0.30728	0.822409	0.72601	0.953167	0.77113	0.970582	0.014215	0.240419	0.089662	0.762275	0.033712	0.286344	0.1621	0.775754	0.51746	0.909683	0.022391	0.293302
chr1_90033149	Zm00001eb023080	0.38645	0.85934	0.054293	0.54287	0.2661	0.826703	0.38447	0.768028	0.067316	0.732074	0.48403	0.805182	0.045977	0.629508	0.77368	0.967513	0.89339	0.975445
chr1_90033158	Zm00001eb023080	0.54518	0.913525	0.31305	0.810947	0.97808	0.997826	0.58504	0.871269	0.12206	0.791357	0.14269	0.517502	0.14213	0.758901	0.86744	0.982711	0.54146	0.857182
chr1_90033170	Zm00001eb023080	0.57733	0.922301	0.41993	0.861327	0.28132	0.834121	0.62773	0.888662	0.88944	0.990603	0.060017	0.364256	0.55156	0.935434	0.78525	0.96961	0.26353	0.687905
chr1_90033224	Zm00001eb023080	0.77027	0.965003	0.86897	0.98066	0.77906	0.971924	0.88453	0.971933	0.17911	0.829911	0.80091	0.940893	0.65298	0.955544	0.2556	0.808737	0.75921	0.937696
chr1_90033233	Zm00001eb023080	0.84014	0.977233	0.77303	0.963069	0.25291	0.819835	0.002363	0.118936	0.20281	0.84289	0.20071	0.590009	0.76426	0.973087	0.19843	0.77259	0.040828	0.364917
chr1_90033255	Zm00001eb023080	0.35094	0.843815	0.97878	0.997119	0.81485	0.977412	0.074746	0.444318	0.08489	0.756368	0.072648	0.393989	0.19787	0.801499	0.59869	0.930587	0.13311	0.54654
chr1_90033263	Zm00001eb023080	0.75847	0.962837	0.82677	0.973314	0.80359	0.975719	0.82855	0.95648	0.071774	0.738776	0.84501	0.955458	0.43358	0.905156	0.22671	0.791497	0.65102	0.901445
chr1_90033304	Zm00001eb023080	0.57733	0.922301	0.41993	0.861327	0.28132	0.834121	0.62773	0.888662	0.88944	0.990603	0.060017	0.364256	0.55156	0.935434	0.78525	0.96961	0.26353	0.687905
chr1_90033316	Zm00001eb023080	0.71485	0.954146	0.68636	0.944238	NA	NA	NA	NA	NA	NA	NA	NA	NA	NA	NA	NA	NA	NA
chr1_90033333	Zm00001eb023080	0.38374	0.858197	0.16449	0.704316	0.44449	0.895006	0.71721	0.921568	0.15482	0.815306	0.08388	0.417921	0.071598	0.678022	0.36407	0.858871	0.52334	0.848998
chr1_90033338	Zm00001eb023080	0.70325	0.951684	0.34788	0.829396	0.68145	0.954846	0.083285	0.462305	0.52185	0.940256	0.63247	0.876557	0.93562	0.99384	0.79205	0.970752	0.45316	0.814343
chr1_90033340	Zm00001eb023080	0.47837	0.893144	0.13134	0.670095	0.48054	0.905937	0.75473	0.934003	0.16865	0.8239	0.065876	0.378542	0.077572	0.687771	0.2252	0.790548	0.47849	0.827476
chr1_90033341	Zm00001eb023080	0.75027	0.961331	0.37805	0.843772	0.98403	0.998328	0.58818	0.872577	0.26308	0.87012	0.0076936	0.150409	0.22783	0.820012	0.36703	0.860127	0.21514	0.643124
chr1_90033350	Zm00001eb023080	0.57733	0.922301	0.41993	0.861327	0.28132	0.834121	0.62773	0.888662	0.88944	0.990603	0.060017	0.364256	0.55156	0.935434	0.78525	0.96961	0.26353	0.687905
chr1_90033361	Zm00001eb023080	0.87371	0.982691	0.059865	0.556007	0.76785	0.970054	0.55622	0.858581	0.15403	0.814806	0.15143	0.529604	0.040621	0.615878	0.96443	0.995598	0.78958	0.946903
chr1_90033362	Zm00001eb023080	0.66647	0.943641	0.33091	0.820614	0.69285	0.9571	0.073686	0.441959	0.48407	0.932817	0.69507	0.902329	0.99664	0.999709	0.74925	0.963097	0.39016	0.778697
chr1_90033363	Zm00001eb023080	0.66647	0.943641	0.33091	0.820614	0.69285	0.9571	0.073686	0.441959	0.48407	0.932817	0.69507	0.902329	0.99664	0.999709	0.74925	0.963097	0.39016	0.778697
chr1_90033373	Zm00001eb023080	0.68826	0.948478	0.077479	0.592217	0.6417	0.946558	0.71753	0.921679	0.047248	0.695957	0.11479	0.474817	0.026244	0.570961	0.42807	0.882366	0.8435	0.962165
chr1_90033381	Zm00001eb023080	0.57733	0.922301	0.41993	0.861327	0.28132	0.834121	0.62773	0.888662	0.88944	0.990603	0.060017	0.364256	0.55156	0.935434	0.78525	0.96961	0.26353	0.687905
chr1_90033386	Zm00001eb023080	0.68826	0.948478	0.077479	0.592217	0.6417	0.946558	0.71753	0.921679	0.047248	0.695957	0.11479	0.474817	0.026244	0.570961	0.42807	0.882366	0.8435	0.962165
chr1_90033398	Zm00001eb023080	0.86862	0.981852	0.41447	0.859496	0.70391	0.959163	0.10944	0.508969	0.41985	0.918383	0.83338	0.951689	0.76566	0.97329	0.97004	0.996347	0.27493	0.69747
chr1_90033424	Zm00001eb023080	0.38546	0.858922	0.85058	0.977488	0.6614	0.950774	0.011815	0.224794	0.12387	0.792953	0.015073	0.202563	0.16729	0.779784	0.63839	0.939865	0.015135	0.253467
chr1_90033433	NA	NA	NA	NA	NA	0.4435	0.894697	0.54906	0.855384	0.9546	0.996293	0.030216	0.273372	0.46033	0.91275	0.6289	0.937704	0.1835	0.609603
chr1_90033440	Zm00001eb023080	0.90743	0.987753	0.80082	0.968477	0.97316	0.997349	0.62611	0.888054	0.1425	0.806787	0.72998	0.91572	0.51469	0.927074	0.42932	0.882758	0.57613	0.872132
chr1_90033447	NA	NA	NA	NA	NA	0.4435	0.894697	0.54906	0.855384	0.9546	0.996293	0.030216	0.273372	0.46033	0.91275	0.6289	0.937704	0.1835	0.609603
chr1_90033451	Zm00001eb023080	0.40722	0.86764	0.689	0.944885	0.98128	0.998096	0.048427	0.378655	0.14705	0.809957	0.30801	0.690674	0.09131	0.706258	0.48193	0.899374	0.14154	0.558001
chr1_90033459	NA	NA	NA	NA	NA	0.4435	0.894697	0.54906	0.855384	0.9546	0.996293	0.030216	0.273372	0.46033	0.91275	0.6289	0.937704	0.1835	0.609603
chr1_90033476	Zm00001eb023080	0.38546	0.858922	0.85058	0.977488	0.6614	0.950774	0.011815	0.224794	0.12387	0.792953	0.015073	0.202563	0.16729	0.779784	0.63839	0.939865	0.015135	0.253467
chr1_90033504	NA	NA	NA	NA	NA	0.4435	0.894697	0.54906	0.855384	0.9546	0.996293	0.030216	0.273372	0.46033	0.91275	0.6289	0.937704	0.1835	0.609603
chr1_90033536	Zm00001eb023080	0.9718	0.99636	0.93213	0.990661	0.4175	0.886191	0.014421	0.241743	0.12121	0.790752	0.14226	0.516894	0.40833	0.897185	0.96384	0.99551	0.020286	0.282631
chr1_90033543	Zm00001eb023080	0.49592	0.898783	0.1887	0.726139	0.50755	0.913752	0.84181	0.960257	0.66738	0.964635	0.52272	0.825449	0.3111	0.861386	0.72153	0.957612	0.91935	0.981794
chr1_90033547	Zm00001eb023080	0.92199	0.989927	0.48268	0.885178	0.36753	0.868825	0.0018882	0.108606	0.084328	0.755763	0.21889	0.609564	0.71302	0.965396	0.40786	0.875324	0.028531	0.320459
chr1_90033549	Zm00001eb023080	0.60169	0.928002	0.59155	0.919642	0.54504	0.923654	0.024269	0.293574	0.1661	0.822306	0.95383	0.987798	0.64736	0.954562	0.44156	0.886844	0.32642	0.736714
chr1_90033554	NA	NA	NA	NA	NA	0.4435	0.894697	0.54906	0.855384	0.9546	0.996293	0.030216	0.273372	0.46033	0.91275	0.6289	0.937704	0.1835	0.609603
chr1_90033569	NA	NA	NA	NA	NA	0.4435	0.894697	0.54906	0.855384	0.9546	0.996293	0.030216	0.273372	0.46033	0.91275	0.6289	0.937704	0.1835	0.609603
chr1_90033570	Zm00001eb023080	0.53196	0.909762	0.26835	0.784781	0.32254	0.851588	0.73417	0.927267	0.34331	0.897652	0.48141	0.803717	0.13036	0.748312	0.88381	0.985185	0.94994	0.988935
chr1_90033602	Zm00001eb023080	0.43603	0.878661	0.55246	0.907956	0.49143	0.909126	0.040127	0.352857	0.30221	0.884481	0.93703	0.98319	0.81496	0.979748	0.409	0.875705	0.29056	0.709939
chr1_90033615	Zm00001eb023080	0.81642	0.973268	0.44086	0.869676	0.51509	0.915842	0.59616	0.87587	0.95107	0.995991	0.028146	0.265309	0.46394	0.913754	0.58044	0.926146	0.17123	0.595466
chr1_90033621	Zm00001eb023080	0.41322	0.870059	0.83097	0.974113	0.57568	0.931517	0.0089822	0.202766	0.26486	0.870755	0.019243	0.22525	0.35211	0.877514	0.73761	0.960841	0.0087722	0.205665
chr1_90033664	Zm00001eb023080	0.81642	0.973268	0.44086	0.869676	0.51509	0.915842	0.59616	0.87587	0.95107	0.995991	0.028146	0.265309	0.46394	0.913754	0.58044	0.926146	0.17123	0.595466
chr1_90033707	Zm00001eb023080	0.44794	0.883007	0.60514	0.923369	0.46977	0.902776	0.04694	0.374213	0.38581	0.90943	0.82163	0.947804	0.93965	0.994194	0.53745	0.915168	0.30134	0.718269
chr1_90033742	Zm00001eb023080	0.93896	0.992346	0.57855	0.915906	NA	NA	NA	NA	NA	NA	NA	NA	NA	NA	NA	NA	NA	NA
chr1_90033801	Zm00001eb023080	0.86502	0.981286	0.66099	0.938156	0.92453	0.991726	0.59747	0.87633	0.096314	0.769473	0.85316	0.958085	0.46314	0.913539	0.5886	0.928174	0.52161	0.848182
chr1_90033922	Zm00001eb023080	0.41909	0.872242	0.79647	0.967666	0.65159	0.948661	0.0051772	0.163393	0.17468	0.827456	0.031759	0.279178	0.25329	0.833633	0.38824	0.868195	0.019195	0.277045
chr1_90033977	Zm00001eb023080	0.68934	0.948735	0.93363	0.990895	0.50693	0.913579	0.056171	0.39993	0.25132	0.865379	0.75413	0.924555	0.50629	0.924944	0.80229	0.972527	0.2081	0.635984
chr1_90034222	Zm00001eb023080	0.86502	0.981286	0.66099	0.938156	0.92453	0.991726	0.59747	0.87633	0.096314	0.769473	0.85316	0.958085	0.46314	0.913539	0.5886	0.928174	0.52161	0.848182
chr1_90034228	Zm00001eb023080	0.77939	0.966745	0.98275	0.997659	0.35112	0.862804	0.032871	0.328809	0.34331	0.897652	0.69766	0.903317	0.67205	0.958848	0.52773	0.912496	0.24841	0.674745
chr1_90034354	Zm00001eb023080	0.57733	0.922301	0.41993	0.861327	0.28132	0.834121	0.62773	0.888662	0.88944	0.990603	0.060017	0.364256	0.55156	0.935434	0.78525	0.96961	0.26353	0.687905
chr1_90034355	Zm00001eb023080	0.41478	0.870655	0.89984	0.985678	0.68866	0.956285	0.0054827	0.167249	0.16985	0.824641	0.014377	0.198402	0.21839	0.814463	0.61925	0.935479	0.010516	0.220464
chr1_90034374	Zm00001eb023080	0.85026	0.97899	0.20555	0.740194	0.19804	0.784929	0.40084	0.778051	0.72048	0.971905	0.375	0.739773	0.63607	0.952518	0.68823	0.950832	0.63212	0.894305
chr1_90034376	Zm00001eb023080	0.71746	0.9547	0.91279	0.987724	0.60695	0.938983	0.016818	0.256258	0.37906	0.907675	0.64581	0.88216	0.72881	0.967822	0.48829	0.901325	0.17015	0.594174
chr1_90034388	Zm00001eb023080	0.57733	0.922301	0.41993	0.861327	0.28132	0.834121	0.62773	0.888662	0.88944	0.990603	0.060017	0.364256	0.55156	0.935434	0.78525	0.96961	0.26353	0.687905
chr1_90034393	Zm00001eb023080	0.57733	0.922301	0.41993	0.861327	0.28132	0.834121	0.62773	0.888662	0.88944	0.990603	0.060017	0.364256	0.55156	0.935434	0.78525	0.96961	0.26353	0.687905
chr1_90034411	Zm00001eb023080	0.52229	0.906831	0.82882	0.973698	0.59549	0.936253	0.030171	0.318539	0.10757	0.780494	0.94018	0.984054	0.24281	0.828005	0.45517	0.891322	0.20424	0.631933
chr1_90034461	Zm00001eb023080	0.46565	0.889031	0.67551	0.941667	0.71667	0.961312	0.0099337	0.210557	0.17276	0.826458	0.57394	0.850246	0.51453	0.927034	0.27778	0.820355	0.11052	0.513161
chr1_90034503	Zm00001eb023080	0.87103	0.982246	0.12468	0.662295	0.29932	0.841765	0.76006	0.935738	0.24639	0.863677	0.60642	0.865095	0.10081	0.717876	0.93157	0.991439	0.899	0.976867
chr1_90034591	Zm00001eb023080	0.51959	0.90601	0.38979	0.848905	NA	NA	NA	NA	NA	NA	NA	NA	NA	NA	NA	NA	NA	NA
chr1_90034652	Zm00001eb023080	0.14286	0.699054	0.34074	0.825792	0.22746	0.805169	0.98571	0.996782	0.55905	0.947554	0.17563	0.561106	0.34759	0.875869	0.61232	0.933855	0.65792	0.904
chr1_90034762	Zm00001eb023080	0.86502	0.981286	0.66099	0.938156	0.92453	0.991726	0.59747	0.87633	0.096314	0.769473	0.85316	0.958085	0.46314	0.913539	0.5886	0.928174	0.52161	0.848182
chr1_90034830	Zm00001eb023080	0.57733	0.922301	0.41993	0.861327	0.28132	0.834121	0.62773	0.888662	0.88944	0.990603	0.060017	0.364256	0.55156	0.935434	0.78525	0.96961	0.26353	0.687905
chr1_90034944	Zm00001eb023080	0.57733	0.922301	0.41993	0.861327	0.28132	0.834121	0.62773	0.888662	0.88944	0.990603	0.060017	0.364256	0.55156	0.935434	0.78525	0.96961	0.26353	0.687905
chr1_90035045	Zm00001eb023080	0.36597	0.850546	0.95301	0.993803	0.45055	0.896876	0.00090419	0.0805671	0.046805	0.694984	0.058846	0.361276	0.21407	0.811839	0.15758	0.739833	0.012153	0.23297
chr1_90035180	Zm00001eb023080	0.71263	0.953702	0.72791	0.953583	0.6095	0.939476	0.019274	0.269537	0.16348	0.820627	0.039019	0.30453	0.27594	0.845232	0.8767	0.984124	0.023562	0.298679
chr1_90035184	Zm00001eb023080	0.85616	0.979894	0.36658	0.83843	0.92872	0.992219	0.50119	0.83266	0.57341	0.950036	0.92098	0.978677	0.26026	0.837318	0.88642	0.985546	0.73613	0.930399
chr1_90035224	NA	NA	NA	NA	NA	0.23047	0.807031	0.55108	0.856284	0.96375	0.99706	0.036367	0.29563	0.63348	0.952026	0.90053	0.987348	0.22117	0.649196
chr1_90035263	Zm00001eb023080	0.74219	0.959778	0.36751	0.838847	0.97723	0.997734	0.48458	0.82429	0.11789	0.788122	0.091576	0.433145	0.39324	0.892149	0.92814	0.991008	0.061188	0.420195
chr1_90035284	NA	NA	NA	NA	NA	0.23047	0.807031	0.55108	0.856284	0.96375	0.99706	0.036367	0.29563	0.63348	0.952026	0.90053	0.987348	0.22117	0.649196
chr1_90035365	Zm00001eb023080	0.5286	0.908816	0.3917	0.849787	0.257	0.82204	0.6941	0.913571	0.94323	0.995329	0.053009	0.346007	0.58675	0.942921	0.78561	0.969676	0.27661	0.698832
chr1_90035379	Zm00001eb023080	0.79522	0.969615	0.089904	0.613955	0.16753	0.761047	0.17652	0.597496	0.89286	0.990948	0.0098392	0.167946	0.60274	0.946129	0.83593	0.977962	0.070383	0.440871
chr1_90035463	Zm00001eb023080	0.86502	0.981286	0.66099	0.938156	0.92453	0.991726	0.59747	0.87633	0.096314	0.769473	0.85316	0.958085	0.46314	0.913539	0.5886	0.928174	0.52161	0.848182
chr1_90035567	Zm00001eb023080	0.87366	0.982687	0.682	0.943201	0.59603	0.936359	0.018945	0.267837	0.42863	0.920389	0.68375	0.897716	0.80603	0.978581	0.20972	0.780406	0.2301	0.657809
chr1_90035731	Zm00001eb023080	0.57733	0.922301	0.41993	0.861327	0.28132	0.834121	0.62773	0.888662	0.88944	0.990603	0.060017	0.364256	0.55156	0.935434	0.78525	0.96961	0.26353	0.687905
chr1_90035755	Zm00001eb023080	0.87436	0.982801	0.078297	0.59379	0.15504	0.749322	0.76286	0.93663	0.13276	0.799453	0.27248	0.660911	0.068241	0.67289	0.75134	0.963517	0.77851	0.9436
chr1_90035819	Zm00001eb023080	0.77188	0.965333	0.48854	0.887239	0.87819	0.985949	0.71036	0.919208	0.1025	0.775668	0.65537	0.886147	0.468	0.914897	0.73787	0.960889	0.72314	0.926174
chr1_90035841	Zm00001eb023080	0.77188	0.965333	0.48854	0.887239	0.87819	0.985949	0.71036	0.919208	0.1025	0.775668	0.65537	0.886147	0.468	0.914897	0.73787	0.960889	0.72314	0.926174
chr1_90035958	Zm00001eb023080	0.83687	0.976693	0.79568	0.967488	0.92783	0.992125	0.39615	0.775228	0.12807	0.795799	0.96856	0.991754	0.40179	0.895014	0.58434	0.927152	0.30433	0.720481
chr1_90035973	Zm00001eb023080	0.49629	0.898916	0.36789	0.839032	0.20355	0.789027	0.93414	0.984553	0.25504	0.866844	0.37251	0.7381	0.097478	0.71381	0.76843	0.966545	0.74089	0.931921
chr1_90036026	Zm00001eb023080	0.44318	0.881285	0.84859	0.977148	0.67601	0.953797	0.0045587	0.155351	0.16474	0.821389	0.013668	0.194085	0.21173	0.81043	0.69711	0.952672	0.011838	0.23066
chr1_90036037	Zm00001eb023080	0.737	0.9587	0.51842	0.897046	0.69182	0.956918	0.0072882	0.187203	0.033294	0.663473	0.050465	0.339029	0.15546	0.770242	0.80919	0.973604	0.019846	0.280422
chr1_90036041	Zm00001eb023080	0.4509	0.884006	0.62539	0.929041	0.27707	0.832195	0.62982	0.889494	0.59246	0.953336	0.19332	0.582306	0.69039	0.961827	0.10968	0.688852	0.53294	0.853378
chr1_90036055	Zm00001eb023080	0.30714	0.822333	0.98742	0.998288	0.71844	0.961613	0.0065645	0.179533	0.11403	0.786618	0.014001	0.196107	0.14133	0.758162	0.64779	0.941985	0.012938	0.238538
chr1_90036057	Zm00001eb023080	0.45087	0.883996	0.37159	0.840817	0.81128	0.976875	0.069529	0.432642	0.067883	0.732819	0.75322	0.924221	0.14884	0.76469	0.16466	0.746023	0.41687	0.794397
chr1_90036085	Zm00001eb023080	0.68114	0.946963	0.87318	0.981399	0.39748	0.879514	0.13638	0.548274	0.78414	0.979729	0.58261	0.854271	0.68003	0.960223	0.66277	0.94539	0.63157	0.894091
chr1_90036225	Zm00001eb023080	0.57733	0.922301	0.41993	0.861327	0.28132	0.834121	0.62773	0.888662	0.88944	0.990603	0.060017	0.364256	0.55156	0.935434	0.78525	0.96961	0.26353	0.687905
chr1_90036241	Zm00001eb023080	0.86502	0.981286	0.66099	0.938156	0.92453	0.991726	0.59747	0.87633	0.096314	0.769473	0.85316	0.958085	0.46314	0.913539	0.5886	0.928174	0.52161	0.848182
chr1_90036361	Zm00001eb023080	0.86502	0.981286	0.66099	0.938156	0.92453	0.991726	0.59747	0.87633	0.096314	0.769473	0.85316	0.958085	0.46314	0.913539	0.5886	0.928174	0.52161	0.848182
chr1_90036539	Zm00001eb023080	0.89276	0.985634	0.64794	0.934875	0.90555	0.98948	0.45666	0.80965	0.014429	0.5915	0.74001	0.919377	0.16736	0.779826	0.81007	0.973735	0.21308	0.641045
chr1_90130575	Zm00001eb023100	0.49486	0.898457	0.20204	0.737296	0.53442	0.920805	0.0078519	0.192529	0.33253	0.894223	0.78144	0.934312	0.67254	0.95894	0.13844	0.721256	0.097379	0.491393
chr1_90130768	Zm00001eb023100	0.26417	0.797588	0.56111	0.910668	0.8429	0.981635	0.0007009	0.0728653	0.20408	0.843674	0.00058336	0.0418753	0.10294	0.720572	0.059246	0.60896	3.9574e-05	0.0225708
chr1_90130771	Zm00001eb023100	0.48421	0.894982	0.13111	0.669842	0.69763	0.95803	0.11676	0.520324	0.24472	0.862891	0.73887	0.918959	0.36454	0.882256	0.26199	0.812222	0.42353	0.798177
chr1_90130817	Zm00001eb023100	0.39457	0.862575	0.42206	0.862205	0.23002	0.806777	0.00017135	0.0416587	0.29829	0.883047	0.00011197	0.0169504	0.12244	0.742283	0.041679	0.56848	9.9029e-06	0.0134797
chr1_90130838	Zm00001eb023100	0.34338	0.840278	0.41594	0.860115	0.35253	0.863355	6.3997e-05	0.0277464	0.29159	0.880851	8.3914e-05	0.0145381	0.18433	0.792203	0.032389	0.540605	8.9279e-06	0.0128992
chr1_90130845	Zm00001eb023100	0.34338	0.840278	0.41594	0.860115	0.35253	0.863355	6.3997e-05	0.0277464	0.29159	0.880851	8.3914e-05	0.0145381	0.18433	0.792203	0.032389	0.540605	8.9279e-06	0.0128992
chr1_90130855	Zm00001eb023100	0.42074	0.872885	0.44782	0.872356	0.41147	0.884126	0.00019621	0.044019	0.29159	0.880851	0.00025534	0.0268319	0.28683	0.850498	0.040265	0.564581	5.2787e-05	0.0252639
chr1_90131091	Zm00001eb023100	0.4977	0.899368	0.15033	0.690266	0.48131	0.906164	0.39864	0.776744	0.059183	0.718751	0.80529	0.942343	0.14806	0.764002	0.98544	0.998299	0.82416	0.956884
chr1_90131645	Zm00001eb023100	0.29943	0.818144	0.78642	0.96575	0.54069	0.922549	0.75551	0.934258	0.90539	0.992018	0.53603	0.832079	0.65455	0.955797	0.63536	0.939147	0.28713	0.707264
chr1_90131721	Zm00001eb023100	0.32363	0.830702	0.86515	0.980027	0.49383	0.90981	0.5901	0.873403	0.49851	0.9356	0.63701	0.878501	0.36402	0.88209	0.98295	0.997977	0.30813	0.723386
chr1_90131772	Zm00001eb023100	0.6072	0.929346	0.47662	0.883024	0.93096	0.99249	0.50473	0.834407	0.36267	0.903366	0.76596	0.928827	0.94585	0.994822	0.29745	0.830011	0.90476	0.978244
chr1_90131798	Zm00001eb023100	0.38171	0.857297	0.69837	0.947078	0.51483	0.915783	0.7284	0.925352	0.52357	0.940564	0.7902	0.937206	0.80693	0.978699	0.32703	0.843534	0.86106	0.966864
chr1_90131812	Zm00001eb023100	0.36329	0.849437	0.27811	0.790711	0.23588	0.810343	0.011299	0.221219	0.64559	0.961443	0.0031582	0.0988775	0.38488	0.889463	0.11686	0.69768	0.0013077	0.0996637
chr1_90131839	Zm00001eb023100	0.40757	0.867785	0.51936	0.897356	0.27072	0.82906	0.0050167	0.161277	0.27581	0.875071	0.0012612	0.062522	0.15105	0.766649	0.048177	0.584519	0.00019481	0.0438904
chr1_90131861	Zm00001eb023100	0.39247	0.861701	0.74161	0.956527	0.36895	0.869333	0.0086824	0.200171	0.3835	0.908838	0.0091467	0.1625	0.20908	0.808862	0.16936	0.750033	0.0013396	0.100705
chr1_90132060	Zm00001eb023100	0.44431	0.881669	0.98986	0.99862	0.090628	0.668849	0.10107	0.49501	0.042367	0.685413	0.043908	0.319925	0.26655	0.840529	0.0099916	0.428891	0.057581	0.411535
chr1_90132125	Zm00001eb023100	0.51051	0.903165	0.41731	0.860632	NA	NA	NA	NA	NA	NA	NA	NA	NA	NA	NA	NA	NA	NA
chr1_90132142	Zm00001eb023100	0.94877	0.993479	0.39027	0.849136	0.283	0.83485	0.87297	0.968787	0.75617	0.976363	0.79551	0.939035	0.62775	0.950994	0.54698	0.917562	0.75278	0.935682
