## Supplementary material for "Large-scale single-cell profiling of stem cells uncovers redundant regulators of shoot development and yield trait variation": TableS5: TableS5 Stem cell regulators associated with yield trait.xlsx (part 11 of 175)

### Sheet: Genic_GWAS_overlap_with_FDR_val (continued)
Marker	Gene	GLM3PC_CD.assoc	GLM3PC_CD.assoc_FDR	GLM3PC_CW.assoc	GLM3PC_CW.assoc_FDR	GLM3PC_ED.assoc	GLM3PC_ED.assoc_FDR	GLM3PC_EL.assoc	GLM3PC_EL.assoc_FDR	GLM3PC_ERkN.assoc	GLM3PC_ERkN.assoc_FDR	GLM3PC_ERN.assoc	GLM3PC_ERN.assoc_FDR	GLM3PC_EW.assoc	GLM3PC_EW.assoc_FDR	GLM3PC_KW20.assoc	GLM3PC_KW20.assoc_FDR	GLM3PC_SSL.assoc	GLM3PC_SSL.assoc_FDR
chr1_90132705	Zm00001eb023110	0.99719	0.99964	0.92328	0.989356	0.73456	0.964382	0.94626	0.987536	0.10307	0.776224	0.7233	0.913221	0.33617	0.871434	0.34518	0.851063	0.72514	0.926826
chr1_90132730	Zm00001eb023110	0.99719	0.99964	0.92328	0.989356	0.73456	0.964382	0.94626	0.987536	0.10307	0.776224	0.7233	0.913221	0.33617	0.871434	0.34518	0.851063	0.72514	0.926826
chr1_90132980	Zm00001eb023110	0.083035	0.619178	0.12296	0.66032	0.14933	0.743487	0.2183	0.640908	0.066938	0.731523	0.65239	0.884909	0.21727	0.813841	0.26597	0.814407	0.55112	0.861578
chr1_90133025	Zm00001eb023110	0.24013	0.781971	0.33746	0.824038	0.67636	0.953853	0.61899	0.885154	0.073224	0.740766	0.67339	0.893579	0.24214	0.827666	0.48903	0.901568	0.69151	0.915776
chr1_90133031	Zm00001eb023110	0.35245	0.844486	0.44921	0.872905	0.53561	0.921134	0.50032	0.832234	0.050254	0.701405	0.65617	0.886474	0.20113	0.8036	0.5182	0.909903	0.63196	0.894241
chr1_90133382	Zm00001eb023110	0.62113	0.93295	0.33812	0.824398	0.4406	0.893774	0.12387	0.530938	0.13578	0.801875	0.93875	0.983627	0.19686	0.800759	0.083821	0.653004	0.35811	0.758527
chr1_90134386	Zm00001eb023110	0.82143	0.974114	0.61966	0.927467	0.23446	0.809471	0.29136	0.704185	0.01767	0.607174	0.86194	0.960885	0.040063	0.6144	0.30885	0.83548	0.22746	0.65533
chr1_90134431	Zm00001eb023110	0.844	0.977912	0.50532	0.892697	0.32436	0.852288	0.2589	0.677595	0.022669	0.626981	0.83661	0.952722	0.051921	0.642371	0.25704	0.809531	0.22727	0.655168
chr1_90134440	Zm00001eb023110	0.081688	0.616856	0.29303	0.799576	0.8083	0.976416	0.061907	0.414722	0.11388	0.786486	0.85105	0.957427	0.2525	0.833196	0.30201	0.832134	0.13677	0.551644
chr1_90134477	Zm00001eb023110	0.87272	0.982546	0.31846	0.813968	0.44079	0.89383	0.35613	0.750083	0.057081	0.714604	0.98039	0.994926	0.1913	0.797064	0.21284	0.782351	0.46138	0.818708
chr1_90134514	Zm00001eb023110	0.86166	0.980765	0.98498	0.997949	0.80644	0.97615	0.92775	0.982977	0.12207	0.791363	0.67431	0.893957	0.38025	0.887943	0.29021	0.826341	0.73314	0.929465
chr1_90134677	Zm00001eb023110	0.054575	0.563403	0.084423	0.604699	0.29649	0.840979	0.94179	0.986443	0.66317	0.964053	0.19623	0.58494	0.97056	0.997277	0.63938	0.940083	0.2945	0.713049
chr1_90134699	Zm00001eb023110	0.84164	0.97749	0.17369	0.712914	NA	NA	NA	NA	NA	NA	NA	NA	NA	NA	NA	NA	NA	NA
chr1_90134723	Zm00001eb023110	0.65891	0.941902	0.45651	0.875663	0.31682	0.849218	0.20653	0.62929	0.033446	0.663984	0.98901	0.997168	0.10408	0.721924	0.12052	0.702062	0.37312	0.768116
chr1_90134894	Zm00001eb023110	0.78864	0.968404	0.49099	0.888058	0.38277	0.874366	0.1869	0.608969	0.038158	0.676584	0.97355	0.993098	0.099003	0.715701	0.14385	0.726665	0.28838	0.708233
chr1_90134996	Zm00001eb023110	0.87659	0.983152	0.36135	0.835953	0.50456	0.912907	0.37418	0.761619	0.071657	0.738596	0.94954	0.986601	0.12685	0.744966	0.14658	0.729327	0.36916	0.765615
chr1_90418361	Zm00001eb023140	0.32964	0.83359	0.56785	0.912687	0.68583	0.955724	0.077152	0.449588	0.38393	0.90896	0.0010398	0.0566402	0.26304	0.83874	0.16821	0.749121	0.01836	0.272602
chr1_90418390	Zm00001eb023140	0.10524	0.652905	0.8125	0.970662	0.36188	0.866878	0.40177	0.778632	0.94228	0.995245	0.014596	0.199749	0.90905	0.990913	0.29561	0.829129	0.11657	0.522569
chr1_90418415	Zm00001eb023140	0.82712	0.975084	0.029186	0.462258	0.21291	0.795647	0.69235	0.912949	0.076255	0.7452	0.48423	0.805293	0.052984	0.644541	0.49313	0.902803	0.78452	0.945386
chr1_90418561	Zm00001eb023140	0.32947	0.8335	0.49448	0.889026	0.17235	0.765182	0.023887	0.291985	0.92919	0.994136	0.00031791	0.0302354	0.87532	0.987104	0.30785	0.834991	0.0014375	0.103728
chr1_90418579	Zm00001eb023140	0.21634	0.765251	0.52529	0.899325	0.13215	0.725267	0.031007	0.321771	0.86344	0.988166	0.00037171	0.032983	0.90043	0.989969	0.49756	0.904126	0.00088213	0.0848199
chr1_90418824	Zm00001eb023140	0.6294	0.934988	0.89715	0.985262	0.89867	0.988624	0.18217	0.603836	0.10765	0.780503	0.02581	0.255818	0.093567	0.708999	0.54696	0.91756	0.040706	0.364514
chr1_90418904	Zm00001eb023140	0.85248	0.979395	0.19749	0.733633	0.97902	0.997893	0.127	0.535405	0.08912	0.761636	0.26583	0.654948	0.12711	0.745212	0.57241	0.924124	0.42282	0.797749
chr1_90419260	Zm00001eb023140	0.96391	0.995543	0.14652	0.686234	0.50653	0.913455	0.36941	0.758585	0.047186	0.69577	0.46826	0.796679	0.034484	0.599877	0.20326	0.77595	0.90442	0.978158
chr1_90419305	Zm00001eb023140	0.96391	0.995543	0.14652	0.686234	0.50653	0.913455	0.36941	0.758585	0.047186	0.69577	0.46826	0.796679	0.034484	0.599877	0.20326	0.77595	0.90442	0.978158
chr1_90419379	Zm00001eb023140	0.96092	0.99515	0.43467	0.867286	0.20311	0.78872	0.056491	0.400776	0.35719	0.901836	0.0063816	0.138209	0.32413	0.866741	0.52332	0.911329	0.022866	0.295637
chr1_90419442	Zm00001eb023140	0.70459	0.95199	0.58229	0.916985	0.23544	0.810043	0.42272	0.790903	0.37464	0.906465	0.059153	0.362074	0.38213	0.888538	0.72932	0.959152	0.19526	0.622529
chr1_90419460	Zm00001eb023140	0.87586	0.983037	0.59689	0.921189	0.21625	0.797947	0.18795	0.610093	0.58327	0.95181	0.025287	0.253613	0.50056	0.923495	0.83633	0.978021	0.069388	0.438772
chr1_90419560	Zm00001eb023140	0.83214	0.975924	0.66134	0.93824	0.18461	0.774761	0.18272	0.604455	0.50559	0.936996	0.046614	0.328045	0.38061	0.888023	0.52058	0.91054	0.083351	0.467068
chr1_90419578	Zm00001eb023140	0.83214	0.975924	0.66134	0.93824	0.18461	0.774761	0.18272	0.604455	0.50559	0.936996	0.046614	0.328045	0.38061	0.888023	0.52058	0.91054	0.083351	0.467068
chr1_90419739	Zm00001eb023140	0.91051	0.988194	0.38579	0.847189	0.28981	0.838039	0.41632	0.787265	0.3645	0.903804	0.075505	0.40019	0.30869	0.860341	0.74342	0.961974	0.17632	0.601338
chr1_90419881	Zm00001eb023140	0.76595	0.964229	0.54157	0.904548	0.29582	0.840656	0.13281	0.543397	0.49894	0.935686	0.017549	0.216515	0.45922	0.912436	0.6445	0.941257	0.019323	0.277734
chr1_90420217	Zm00001eb023140	0.93976	0.992455	0.79875	0.9681	0.35052	0.862557	0.11259	0.51386	0.39735	0.912442	0.028688	0.267545	0.45153	0.91025	0.56258	0.921818	0.019748	0.279912
chr1_90421190	Zm00001eb023140	0.44679	0.882574	0.31108	0.809922	0.38313	0.874529	0.17484	0.595631	0.30035	0.883774	0.030554	0.274631	0.32449	0.866903	0.8056	0.972995	0.071436	0.443101
chr1_90421203	Zm00001eb023140	0.64319	0.938238	0.33462	0.822539	0.38071	0.87356	0.33523	0.73613	0.21218	0.847857	0.052938	0.34582	0.30068	0.856758	0.75971	0.965026	0.13132	0.54419
chr1_90421811	Zm00001eb023140	0.38003	0.856597	0.44105	0.869742	0.59357	0.93577	0.1451	0.559465	0.57099	0.949657	0.0065827	0.140219	0.48156	0.918587	0.49436	0.903153	0.016611	0.262556
chr1_90422004	Zm00001eb023140	0.71242	0.953658	0.38433	0.846553	0.41863	0.886557	0.27102	0.687797	0.3096	0.886967	0.022814	0.242549	0.30356	0.858103	0.33884	0.84852	0.080823	0.462147
chr1_90422105	Zm00001eb023140	0.64393	0.938422	0.33562	0.823084	0.42242	0.887838	0.27759	0.693212	0.29638	0.882371	0.032714	0.282695	0.29398	0.853784	0.43394	0.884258	0.095545	0.488192
chr1_90422243	Zm00001eb023140	0.28316	0.808957	0.33981	0.825294	0.22529	0.803721	0.19066	0.61292	0.36535	0.90401	0.02123	0.235148	0.32191	0.865879	0.84574	0.979509	0.067138	0.433859
chr1_90422296	Zm00001eb023140	0.67325	0.94516	0.03866	0.497202	0.75644	0.968086	0.83767	0.959101	0.75798	0.976562	0.62286	0.872363	0.58704	0.942984	0.33793	0.848187	0.37684	0.770482
chr1_90422435	Zm00001eb023140	0.39851	0.864179	0.35056	0.830666	0.41845	0.886499	0.18848	0.610596	0.32572	0.892028	0.01849	0.221425	0.22541	0.818638	0.60713	0.932605	0.057744	0.411925
chr1_90422459	Zm00001eb023140	0.51718	0.905277	0.29226	0.799062	0.45649	0.8987	0.26484	0.682661	0.24329	0.862284	0.032015	0.280101	0.23581	0.824315	0.48652	0.900771	0.11572	0.52123
chr1_90422810	Zm00001eb023140	0.55857	0.917327	0.28035	0.792112	0.53597	0.92122	0.032739	0.32834	0.57477	0.950296	0.0096046	0.16611	0.65815	0.956448	0.43124	0.883389	0.015099	0.253215
chr1_90422978	Zm00001eb023140	0.48926	0.896679	0.3374	0.824009	0.35734	0.865221	0.11514	0.517893	0.46376	0.928439	0.015342	0.204151	0.38216	0.888547	0.53901	0.9156	0.031193	0.33128
chr1_90423675	Zm00001eb023140	0.33179	0.834601	0.20892	0.742823	0.41684	0.885992	0.099809	0.492819	0.63695	0.9603	0.014695	0.20036	0.561	0.937533	0.5082	0.907212	0.023948	0.300518
chr1_90423744	Zm00001eb023140	0.43327	0.877645	0.40963	0.857483	0.35157	0.862978	0.038848	0.349816	0.7052	0.970017	0.0052143	0.125763	0.90596	0.990588	0.48903	0.901568	0.0075748	0.194472
chr1_90423777	Zm00001eb023140	0.36301	0.849312	0.63468	0.931408	0.21299	0.79571	0.10361	0.499344	0.78333	0.979625	0.0078019	0.151386	0.78242	0.975583	0.34089	0.849359	0.066587	0.43263
chr1_90423787	Zm00001eb023140	0.31314	0.825496	0.18732	0.725023	0.51163	0.91484	0.22295	0.64539	0.40487	0.914473	0.021018	0.23412	0.28972	0.851826	0.40698	0.875067	0.069725	0.439507
chr1_90424011	Zm00001eb023140	0.68438	0.947605	0.36592	0.838121	0.46354	0.900828	0.19291	0.615323	0.22803	0.855619	0.035139	0.291391	0.26312	0.838785	0.33728	0.847926	0.13006	0.542482
chr1_90424040	Zm00001eb023140	0.52787	0.908587	0.35926	0.834991	0.48194	0.906364	0.25329	0.672719	0.37528	0.906648	0.017787	0.217753	0.42408	0.902195	0.36962	0.861123	0.05643	0.408776
chr1_90424087	Zm00001eb023140	0.84324	0.977763	0.4011	0.853894	0.5423	0.922933	0.31414	0.721096	0.25608	0.867295	0.044537	0.321822	0.30325	0.857967	0.6002	0.930959	0.087111	0.473984
chr1_90424144	Zm00001eb023140	0.67521	0.945633	0.28016	0.791999	0.41083	0.883934	0.50747	0.835669	0.47985	0.931903	0.075767	0.400772	0.31085	0.86127	0.95807	0.994811	0.15687	0.57784
chr1_90424545	Zm00001eb023140	0.53425	0.910446	0.36808	0.83912	0.39356	0.878127	0.16194	0.580575	0.39918	0.912939	0.018232	0.220104	0.34161	0.873518	0.50786	0.907116	0.036858	0.351769
chr1_90424619	Zm00001eb023140	0.48966	0.896821	0.35606	0.833413	0.44394	0.894829	0.15635	0.573757	0.38985	0.910498	0.036322	0.295481	0.30609	0.859204	0.3358	0.847325	0.059869	0.417081
chr1_90424770	Zm00001eb023140	0.5398	0.911985	0.34547	0.828155	0.40604	0.88238	0.13778	0.550165	0.4944	0.934744	0.024343	0.2495	0.43941	0.90687	0.40661	0.874918	0.039498	0.360621
chr1_90425045	Zm00001eb023140	0.62582	0.934116	0.25244	0.774473	0.35966	0.866008	0.13456	0.54579	0.35171	0.900107	0.013456	0.192761	0.29018	0.852015	0.25229	0.806853	0.044488	0.376273
chr1_9048716	Zm00001eb003420	0.70017	0.951048	0.56838	0.91285	0.30261	0.84307	0.35918	0.752075	0.27553	0.874974	0.089862	0.42983	0.72002	0.966491	0.71816	0.956914	0.20366	0.631377
chr1_9048999	Zm00001eb003420	0.025639	0.470333	0.75207	0.958777	0.41209	0.88437	0.61092	0.881848	0.7201	0.971852	0.28533	0.672027	0.81655	0.979958	0.091165	0.663981	0.97939	0.995546
chr1_9049030	Zm00001eb003420	0.23466	0.778212	0.81161	0.970509	0.42709	0.889401	0.2141	0.636792	0.73752	0.974096	0.32872	0.706864	0.90904	0.990911	0.24588	0.803021	0.73009	0.928444
chr1_9049035	Zm00001eb003420	0.32848	0.833024	0.63088	0.930438	0.89216	0.987769	0.098478	0.490484	0.26577	0.871109	0.073867	0.396654	0.50905	0.925617	0.44969	0.889569	0.060071	0.417544
chr1_9049067	Zm00001eb003420	0.40368	0.866254	0.78629	0.965713	0.94031	0.993553	0.024513	0.294667	0.90215	0.991715	0.012154	0.18441	0.70818	0.964657	0.094333	0.668534	0.014753	0.250937
chr1_9049073	Zm00001eb003420	0.27001	0.801151	0.63228	0.930801	0.90933	0.989917	0.24101	0.661995	0.30788	0.88632	0.12742	0.495137	0.52506	0.929484	0.6615	0.945076	0.10638	0.506418
chr1_9049088	Zm00001eb003420	0.94211	0.992748	0.58736	0.918446	0.21964	0.800215	0.70193	0.916298	0.66047	0.963644	0.11837	0.480752	0.96802	0.997032	0.72405	0.958079	0.26761	0.691364
chr1_9049296	NA	NA	NA	NA	NA	0.24952	0.818101	0.64393	0.895027	0.32336	0.891304	0.89232	0.970312	0.17872	0.788455	0.59499	0.929733	0.56809	0.86875
chr1_9049325	Zm00001eb003420	0.69276	0.949521	0.82071	0.972192	0.19718	0.784295	0.56551	0.862793	0.29803	0.882949	0.37671	0.740938	0.53878	0.932651	0.56715	0.922787	0.60074	0.882159
chr1_9049345	Zm00001eb003420	0.70288	0.951645	0.74174	0.956551	0.16287	0.756829	0.48642	0.825226	0.38576	0.909413	0.20153	0.590912	0.71719	0.96608	0.33997	0.848982	0.37342	0.768299
chr1_9049952	Zm00001eb003420	0.11777	0.66952	0.1256	0.663417	0.21881	0.799651	0.027931	0.309527	0.89294	0.990957	0.012981	0.189779	0.71701	0.966047	0.051729	0.592718	0.050705	0.393708
chr1_9049968	Zm00001eb003420	0.37344	0.853759	0.17412	0.713314	0.073589	0.637811	0.063851	0.419369	0.23769	0.859938	0.17121	0.555592	0.20441	0.805798	0.26685	0.814926	0.16895	0.592748
chr1_9049982	Zm00001eb003420	0.90867	0.987943	0.81067	0.970326	0.028106	0.506981	0.0022933	0.117543	0.45131	0.925704	0.029168	0.269345	0.34589	0.875204	0.087169	0.658021	0.040109	0.362592
chr1_9049983	Zm00001eb003420	0.65991	0.942123	0.6171	0.926766	0.14671	0.740946	0.46589	0.814539	0.51866	0.939617	0.087813	0.425831	0.87312	0.986844	0.55105	0.918706	0.14156	0.558028
chr1_9049991	Zm00001eb003420	0.19479	0.748329	0.53762	0.90325	0.097616	0.68005	0.22573	0.64801	0.28823	0.879602	0.83544	0.952323	0.28302	0.848703	0.20745	0.778837	0.68526	0.913666
chr1_9050007	Zm00001eb003420	0.52614	0.908049	0.16266	0.702464	0.1589	0.753065	0.33929	0.738925	0.80931	0.982591	0.19692	0.58575	0.78945	0.976542	0.51805	0.909866	0.43674	0.805539
chr1_9050010	Zm00001eb003420	0.53602	0.910926	0.17504	0.714118	0.18803	0.777389	0.37868	0.764403	0.82399	0.98412	0.24129	0.632047	0.78321	0.975674	0.44173	0.886902	0.50181	0.838963
chr1_9050029	Zm00001eb003420	0.17065	0.726939	0.36906	0.839572	NA	NA	NA	NA	NA	NA	NA	NA	NA	NA	NA	NA	NA	NA
chr1_9050037	Zm00001eb003420	0.75728	0.962618	0.69826	0.947056	0.16208	0.75614	0.6836	0.909826	0.38904	0.910255	0.22558	0.616467	0.64729	0.954545	0.47529	0.897401	0.38319	0.774389
chr1_9050044	Zm00001eb003420	0.70603	0.952309	0.28015	0.791993	0.73376	0.964248	0.18121	0.602771	0.48211	0.932363	0.088159	0.426505	0.48015	0.918214	0.28846	0.825487	0.066881	0.43329
chr1_9050192	Zm00001eb003420	0.9586	0.994835	0.48389	0.885605	0.11541	0.705184	0.78793	0.944411	0.44034	0.923124	0.098776	0.446894	0.78335	0.975695	0.7635	0.965676	0.25834	0.683517
chr1_9050194	Zm00001eb003420	0.49851	0.899612	0.2779	0.790588	0.18648	0.776182	0.071395	0.436833	0.95246	0.996119	0.10591	0.459618	0.9115	0.991197	0.35004	0.853093	0.1165	0.522467
chr1_9050253	Zm00001eb003420	0.37459	0.854259	0.36074	0.835669	NA	NA	NA	NA	NA	NA	NA	NA	NA	NA	NA	NA	NA	NA
chr1_9050278	Zm00001eb003420	0.39668	0.863464	0.13194	0.670864	0.2591	0.82319	0.82962	0.956774	0.28064	0.876922	0.93166	0.981777	0.09667	0.712791	0.5898	0.928483	0.60542	0.88404
chr1_9050283	Zm00001eb003420	0.50723	0.902191	0.16892	0.708579	0.34005	0.858517	0.16075	0.579134	0.88412	0.990101	0.094303	0.438372	0.75364	0.971537	0.42579	0.881576	0.14015	0.556155
chr1_9050289	Zm00001eb003420	0.85011	0.978962	0.71031	0.949742	0.86838	0.984657	0.16359	0.582536	0.11653	0.788122	0.94615	0.985655	0.061809	0.662188	0.37635	0.863628	0.36597	0.76361
chr1_9050299	Zm00001eb003420	0.6527	0.940453	0.24817	0.77151	0.42825	0.889766	0.16152	0.580062	0.84501	0.986335	0.081242	0.412486	0.85354	0.984505	0.37265	0.862214	0.13	0.542392
chr1_9050310	Zm00001eb003420	0.37459	0.854259	0.36074	0.835669	NA	NA	NA	NA	NA	NA	NA	NA	NA	NA	NA	NA	NA	NA
chr1_9050374	Zm00001eb003420	0.41026	0.868895	0.27464	0.788639	0.99454	0.999449	0.10359	0.499318	0.52205	0.940299	0.023948	0.247736	0.48335	0.919031	0.28076	0.821774	0.086808	0.473437
chr1_9050380	Zm00001eb003420	0.30528	0.821383	0.22609	0.755874	0.99295	0.999293	0.23392	0.655546	0.5332	0.9425	0.040689	0.309792	0.52765	0.930091	0.38652	0.867527	0.158	0.579269
chr1_9050406	Zm00001eb003420	0.50861	0.902556	0.69668	0.946673	0.13485	0.728333	0.49615	0.830114	0.21632	0.849908	0.29105	0.676896	0.43896	0.90674	0.98455	0.998168	0.4765	0.826477
chr1_9050410	Zm00001eb003420	0.30799	0.822805	0.14927	0.689158	0.19945	0.786043	0.17344	0.594052	0.68031	0.966476	0.13557	0.507491	0.87917	0.987563	0.26839	0.815697	0.2369	0.664251
chr1_9050420	Zm00001eb003420	0.34361	0.840403	0.35264	0.831682	0.18534	0.77535	0.46204	0.812482	0.27271	0.873807	0.97799	0.99429	0.41234	0.898536	0.55657	0.920218	0.6518	0.901737
chr1_9050435	Zm00001eb003420	0.34361	0.840403	0.35264	0.831682	0.18534	0.77535	0.46204	0.812482	0.27271	0.873807	0.97799	0.99429	0.41234	0.898536	0.55657	0.920218	0.6518	0.901737
chr1_9050662	Zm00001eb003420	0.27123	0.801951	0.19283	0.729735	0.1598	0.75389	0.020656	0.276602	0.58786	0.952586	0.077169	0.403847	0.94078	0.994308	0.21451	0.783502	0.09461	0.487239
chr1_9050787	Zm00001eb003420	0.9461	0.993258	0.25215	0.774257	0.12721	0.719566	2.2776e-05	0.017702	0.30665	0.886006	0.010437	0.172451	0.52381	0.929212	0.03969	0.563059	0.015917	0.258366
chr1_9050792	Zm00001eb003420	0.9699	0.996319	0.31875	0.814144	0.098492	0.68141	0.00010989	0.0348366	0.26058	0.86913	0.0038157	0.108432	0.61037	0.947746	0.064445	0.619293	0.018076	0.271023
chr1_9050811	Zm00001eb003420	0.60443	0.928654	0.54746	0.906411	0.65326	0.949035	4.1399e-06	0.00843005	0.82948	0.984714	4.8639e-05	0.0109363	0.8036	0.978267	0.01694	0.478641	0.00092928	0.0866264
chr1_9050901	Zm00001eb003420	0.81565	0.97317	0.39077	0.849386	0.20388	0.789269	3.8954e-05	0.0222945	0.27406	0.874367	0.0043484	0.115531	0.55337	0.935854	0.09628	0.671218	0.0092333	0.209769
chr1_9051122	Zm00001eb003420	0.73183	0.957671	0.13789	0.676839	0.57536	0.931444	0.00028797	0.0512627	0.70934	0.970522	0.0024047	0.0864642	0.90193	0.990148	0.15395	0.736458	0.017304	0.266578
chr1_9055208	Zm00001eb003440	0.077938	0.610324	0.2748	0.788717	0.36559	0.868175	0.00691	0.183272	0.79904	0.981494	0.00017434	0.0216735	0.95382	0.995645	0.043697	0.573729	0.0044222	0.158894
chr1_9055238	Zm00001eb003440	0.080672	0.61521	0.29346	0.799814	0.37485	0.871487	0.0055513	0.168002	0.73184	0.973376	0.00013432	0.0187556	0.9833	0.998475	0.032768	0.541938	0.0031268	0.139593
chr1_9055296	Zm00001eb003440	0.70007	0.951019	0.90719	0.986831	0.24976	0.818234	0.82432	0.955248	0.27471	0.874647	0.21279	0.603243	0.30978	0.860813	0.3949	0.870654	0.83151	0.958924
chr1_9055334	Zm00001eb003440	0.11065	0.660207	0.27514	0.788929	0.80122	0.975359	0.0011966	0.0902361	0.81586	0.983247	1.237e-05	0.00608158	0.55861	0.936932	0.0095696	0.424661	0.00031983	0.0548425
chr1_9055397	Zm00001eb003440	0.095717	0.639167	0.1536	0.693668	0.88118	0.986349	0.38933	0.771063	0.34293	0.897535	0.41702	0.766826	0.59639	0.944883	0.55873	0.920788	0.33454	0.742516
chr1_9055512	Zm00001eb003440	0.039848	0.523813	0.096425	0.624145	0.82027	0.97824	0.45116	0.806729	0.50761	0.937388	0.41403	0.764951	0.86169	0.985547	0.49714	0.903993	0.39972	0.784377
chr1_9055514	Zm00001eb003440	0.13716	0.692715	0.30296	0.805374	0.35986	0.866092	0.0040958	0.148771	0.75682	0.976435	6.9445e-05	0.0131384	0.92988	0.993261	0.038203	0.558757	0.0012566	0.098055
chr1_9056034	Zm00001eb003440	0.31387	0.825892	0.55605	0.909092	0.21322	0.795856	0.57007	0.864807	0.47603	0.931122	0.6358	0.877983	0.47772	0.917565	0.53309	0.91399	0.99886	0.99976
chr1_9056123	Zm00001eb003440	0.034223	0.505273	0.13355	0.672537	0.68378	0.955309	0.41366	0.785689	0.35135	0.900005	0.00089232	0.0523436	0.18093	0.789962	0.73287	0.959894	0.040257	0.363083
chr1_9056181	Zm00001eb003440	0.22251	0.769648	0.10346	0.634683	0.69599	0.957717	0.82312	0.954903	0.50647	0.937155	0.19868	0.587753	0.39166	0.891608	0.39247	0.869821	0.69503	0.917003
chr1_9056184	Zm00001eb003440	0.8268	0.975026	0.98533	0.997989	0.49883	0.911292	0.67886	0.908133	0.10213	0.775322	0.18299	0.570162	0.023503	0.560565	0.55279	0.91916	0.66521	0.906648
chr1_9056227	Zm00001eb003440	0.23109	0.775705	0.12222	0.6594	0.59711	0.936641	0.97881	0.995237	0.24309	0.862192	0.25969	0.649328	0.17964	0.788999	0.35853	0.85659	0.87154	0.969707
chr1_9056302	Zm00001eb003440	0.38115	0.857054	0.24237	0.767684	0.59124	0.935261	0.58816	0.872569	0.29503	0.881863	0.45638	0.789993	0.18066	0.78976	0.57593	0.925026	0.82021	0.955737
chr1_9056322	Zm00001eb003440	0.8902	0.985274	0.84688	0.976848	0.066514	0.62265	0.13271	0.543243	0.98278	0.998663	0.033754	0.286497	0.96161	0.996383	0.53565	0.914691	0.12666	0.537547
chr1_9056406	Zm00001eb003440	0.24263	0.783714	0.31452	0.811753	0.21979	0.800309	0.58666	0.871943	0.50699	0.937268	0.69276	0.901377	0.43835	0.90657	0.39908	0.872201	0.87982	0.971895
chr1_9056407	Zm00001eb003440	0.25896	0.794219	0.30088	0.804152	0.16463	0.758365	0.68989	0.912061	0.67052	0.965094	0.81841	0.946721	0.64491	0.954135	0.56731	0.92281	0.98639	0.997064
chr1_9056581	Zm00001eb003440	0.92737	0.990692	0.50525	0.892671	0.54414	0.92342	0.26346	0.681441	0.14869	0.811189	0.22148	0.612225	0.10111	0.71822	0.71642	0.956583	0.076863	0.454384
chr1_9056656	Zm00001eb003440	0.099049	0.644004	0.33007	0.820177	0.32532	0.85269	0.014842	0.244313	0.43719	0.922385	0.00016105	0.0207341	0.51726	0.927714	0.088319	0.659696	0.0010024	0.0893865
chr1_9056662	Zm00001eb003440	0.10057	0.646252	0.35021	0.83049	0.24631	0.816365	0.021638	0.281542	0.37981	0.907831	0.00012484	0.0180061	0.41768	0.900195	0.079415	0.645718	0.0011096	0.0931743
chr1_9056699	Zm00001eb003440	0.10057	0.646252	0.35021	0.83049	0.24631	0.816365	0.021638	0.281542	0.37981	0.907831	0.00012484	0.0180061	0.41768	0.900195	0.079415	0.645718	0.0011096	0.0931743
chr1_9056832	Zm00001eb003440	0.41236	0.869713	0.9824	0.997606	0.78994	0.973652	0.485	0.824514	0.017015	0.603984	0.20576	0.595568	0.0032578	0.415941	0.78217	0.9691	0.95508	0.99008
chr1_9056841	Zm00001eb003440	0.052691	0.558788	0.26517	0.782782	0.39857	0.879888	0.025714	0.299981	0.5751	0.950358	0.00020776	0.023891	0.5558	0.936399	0.0969	0.671894	0.003276	0.141872
chr1_9056904	Zm00001eb003440	0.1189	0.670984	0.13864	0.677718	0.39519	0.878705	0.67093	0.905217	0.80729	0.982381	0.97511	0.99351	0.65278	0.955505	0.71256	0.955759	0.7603	0.938047
chr1_9057097	Zm00001eb003440	0.53356	0.910256	0.2853	0.795109	0.95345	0.995044	0.39126	0.772229	0.26132	0.869431	0.29895	0.683463	0.32497	0.867079	0.45306	0.890637	0.39422	0.781119
chr1_9057109	Zm00001eb003440	0.13167	0.686456	0.03928	0.499325	0.40922	0.883384	0.51463	0.839129	0.32856	0.893006	0.97876	0.994481	0.25034	0.832052	0.92308	0.990327	0.48648	0.831441
chr1_9057120	Zm00001eb003440	0.21966	0.767506	0.10407	0.635574	0.068071	0.626112	0.3913	0.772258	0.69701	0.968916	0.49938	0.81336	0.9493	0.995182	0.73201	0.959715	0.96649	0.992624
chr1_9057174	Zm00001eb003440	0.49705	0.899169	0.7788	0.964214	0.79258	0.974105	0.32579	0.729482	0.24623	0.863596	0.41866	0.767846	0.45165	0.910296	0.83797	0.978299	0.2755	0.697948
chr1_9057189	Zm00001eb003440	0.16114	0.717985	0.4206	0.861617	0.42759	0.889555	0.0029554	0.130412	0.80529	0.982111	8.717e-06	0.00525854	0.72975	0.967996	0.042302	0.570121	0.00035161	0.0573646
chr1_9057230	Zm00001eb003440	0.2064	0.757643	0.03932	0.499444	0.28061	0.833804	0.022268	0.284549	0.32918	0.893182	0.00076315	0.0482881	0.21111	0.81009	0.15948	0.741621	0.0046479	0.1619
chr1_9057326	Zm00001eb003440	0.82294	0.974357	0.89319	0.984616	0.62663	0.943346	0.16162	0.580192	0.74291	0.974764	0.034756	0.290064	0.23187	0.822182	0.8355	0.97789	0.041935	0.368436
chr1_9057596	Zm00001eb003440	0.75646	0.96245	0.50465	0.892451	0.70889	0.959916	0.1285	0.537529	0.57321	0.950002	0.2445	0.635096	0.35996	0.880563	0.048485	0.585282	0.48633	0.831366
chr1_9057761	Zm00001eb003440	0.050967	0.554443	0.056865	0.549052	0.04809	0.575543	0.84098	0.960001	0.7789	0.979082	0.41787	0.767331	0.67971	0.960175	0.50884	0.907388	0.9321	0.984893
chr1_9057860	Zm00001eb003440	0.65099	0.940076	0.20543	0.740086	0.93142	0.992537	0.19554	0.618142	0.28284	0.877731	0.53111	0.829639	0.33688	0.871681	0.37504	0.863111	0.28332	0.704185
chr1_9058070	Zm00001eb003440	0.28004	0.807137	0.63114	0.930497	0.77581	0.971376	0.76231	0.936446	0.17461	0.827427	0.53583	0.831983	0.26064	0.837515	0.84013	0.978629	0.63045	0.89367
chr1_9058153	Zm00001eb003440	0.68379	0.947465	0.87116	0.981051	0.21662	0.798204	0.73802	0.928536	0.34691	0.898843	0.41004	0.762513	0.226	0.818963	0.74891	0.963041	0.9916	0.998194
chr1_9058171	Zm00001eb003440	0.70389	0.951833	0.75201	0.958764	0.20956	0.793358	0.62938	0.889326	0.34472	0.89812	0.51799	0.823057	0.19618	0.800295	0.87964	0.984545	0.75879	0.937555
chr1_9058252	Zm00001eb003440	0.68379	0.947465	0.87116	0.981051	0.18702	0.776599	0.58384	0.870768	0.29357	0.881396	0.53176	0.829963	0.19379	0.798742	0.87686	0.984144	0.83089	0.958751
chr1_9058302	Zm00001eb003440	0.15244	0.709157	0.28819	0.796841	0.07283	0.636154	0.7736	0.939969	0.82389	0.984119	0.95541	0.988213	0.63866	0.952975	0.73198	0.959708	0.84467	0.962477
chr1_9058308	Zm00001eb003440	0.34532	0.841207	0.45214	0.873958	0.67676	0.953923	0.4117	0.784532	0.35961	0.902507	0.67163	0.892845	0.43927	0.906827	0.87286	0.983529	0.91623	0.981033
chr1_9058478	Zm00001eb003440	0.34141	0.839346	0.96383	0.995022	0.60931	0.939476	0.12627	0.534323	0.013475	0.585572	0.31932	0.699631	0.098099	0.71455	0.39556	0.870902	0.0093286	0.210625
chr1_9058509	Zm00001eb003440	0.30819	0.822899	0.39941	0.853154	0.47841	0.905288	0.48685	0.825431	0.65713	0.963221	0.086584	0.423388	0.91312	0.991372	0.32401	0.84223	0.91779	0.981418
chr1_91380995	Zm00001eb023230	0.070685	0.596819	0.65045	0.935494	0.53616	0.921282	0.098072	0.489768	0.18699	0.834298	0.42732	0.77313	0.042401	0.620454	0.49919	0.904608	0.18787	0.614446
chr1_91381163	Zm00001eb023230	0.7653	0.9641	0.29576	0.801164	0.068481	0.627007	0.52677	0.844992	0.77381	0.978455	0.15544	0.53504	0.64795	0.954665	0.62958	0.937865	0.35688	0.757699
chr1_91381172	Zm00001eb023230	0.089882	0.630304	0.74207	0.956638	0.36035	0.866291	0.15755	0.575288	0.17863	0.829793	0.6789	0.895792	0.047308	0.632558	0.35562	0.855367	0.34918	0.75254
chr1_91381177	Zm00001eb023230	0.7653	0.9641	0.29576	0.801164	0.068481	0.627007	0.52677	0.844992	0.77381	0.978455	0.15544	0.53504	0.64795	0.954665	0.62958	0.937865	0.35688	0.757699
chr1_91381209	Zm00001eb023230	0.71922	0.955064	0.31294	0.81089	0.065013	0.619344	0.47791	0.820832	0.65569	0.963002	0.18802	0.576096	0.5456	0.934159	0.73972	0.96127	0.34327	0.748503
chr1_91381225	Zm00001eb023230	0.52147	0.906585	0.16622	0.705939	0.06392	0.61675	0.25563	0.674733	0.66679	0.964554	0.1518	0.53012	0.54608	0.934281	0.81906	0.975224	0.23995	0.667073
chr1_91381700	Zm00001eb023230	0.76907	0.964764	0.62024	0.927621	0.017266	0.453115	0.50057	0.832369	0.66606	0.964443	0.17547	0.560904	0.65238	0.955439	0.64785	0.942	0.57304	0.870858
chr1_91381716	Zm00001eb023230	0.53258	0.909948	0.43437	0.867151	0.073356	0.637316	0.11574	0.518834	0.99662	0.99972	0.28647	0.673007	0.92949	0.993212	0.64973	0.94244	0.11243	0.51615
chr1_91381771	Zm00001eb023230	0.49321	0.89795	0.38087	0.844991	0.069813	0.629976	0.12507	0.532696	0.83333	0.985095	0.19285	0.581749	0.89401	0.989221	0.73796	0.960909	0.095777	0.488602
chr1_91381786	Zm00001eb023230	0.062489	0.580095	0.57765	0.915631	0.74929	0.966918	0.0084188	0.197821	0.9301	0.994214	0.27203	0.660504	0.63935	0.953103	0.85151	0.980349	0.094491	0.487239
chr1_91381804	Zm00001eb023230	0.051523	0.555882	0.77347	0.963167	0.7419	0.96567	0.047556	0.376088	0.65594	0.96305	0.61893	0.870616	0.91782	0.991919	0.84637	0.979615	0.29086	0.710176
chr1_91381846	Zm00001eb023230	0.40874	0.868277	0.61496	0.926183	0.43365	0.891552	0.49244	0.828243	0.50988	0.937887	0.61274	0.86795	0.57338	0.940138	0.78428	0.969464	0.56769	0.868584
chr1_91381969	Zm00001eb023230	0.061858	0.578921	0.43816	0.868673	0.58289	0.933312	0.18783	0.609963	0.91701	0.993078	0.26813	0.657014	0.88025	0.987662	0.32662	0.84334	0.17742	0.60266
chr1_91381993	Zm00001eb023230	0.14273	0.698893	0.57857	0.915911	0.86786	0.984587	0.0030947	0.132678	0.58779	0.952581	0.27197	0.660455	0.42711	0.903099	0.85215	0.980406	0.058974	0.414956
chr1_91382159	Zm00001eb023230	0.53317	0.91012	0.59243	0.919904	0.41889	0.886656	0.42092	0.789891	0.90462	0.991935	0.67461	0.894069	0.89193	0.988976	0.57371	0.924444	0.72836	0.927871
chr1_91382399	Zm00001eb023230	0.017697	0.427539	0.034449	0.48267	0.19732	0.784395	0.40005	0.777595	0.26857	0.872235	0.92662	0.980307	0.2677	0.84112	0.74847	0.962954	0.57787	0.872848
chr1_91382428	Zm00001eb023230	0.52006	0.906141	0.38672	0.847626	0.43941	0.893353	0.35793	0.751271	0.62813	0.958939	0.0074492	0.148236	0.8714	0.986684	0.39409	0.870382	0.11919	0.526535
chr1_91382475	Zm00001eb023230	0.19512	0.748623	0.75516	0.959392	0.42755	0.889547	0.51911	0.841308	0.48702	0.933399	0.38359	0.745574	0.97284	0.997508	0.15073	0.733419	0.56089	0.865773
chr1_91382584	Zm00001eb023230	0.033397	0.502346	0.32667	0.818363	0.73175	0.96389	0.23145	0.653254	0.056683	0.713876	0.7672	0.929267	0.059575	0.657871	0.97487	0.996965	0.17995	0.605592
chr1_91382603	Zm00001eb023230	0.8834	0.984221	0.018881	0.409788	0.6596	0.950392	0.048405	0.378586	0.0086892	0.563855	0.11565	0.476254	0.039758	0.613795	0.64426	0.941205	0.020164	0.282024
chr1_91382615	Zm00001eb023230	0.033397	0.502346	0.32667	0.818363	0.73175	0.96389	0.23145	0.653254	0.056683	0.713876	0.7672	0.929267	0.059575	0.657871	0.97487	0.996965	0.17995	0.605592
chr1_91382638	Zm00001eb023230	0.00033753	0.159467	0.011418	0.354278	0.30926	0.845904	0.4169	0.787594	0.42326	0.919218	0.043773	0.31951	0.74217	0.969821	0.44481	0.887932	0.17239	0.596808
chr1_91382658	Zm00001eb023230	0.042785	0.532683	0.49888	0.890606	0.34146	0.858945	0.067879	0.428859	0.3025	0.884593	0.8493	0.956868	0.32528	0.867211	0.92878	0.991087	0.43877	0.806626
chr1_91382685	Zm00001eb023230	0.82921	0.975395	0.89311	0.984603	0.30178	0.842846	0.034473	0.334585	0.039835	0.679817	0.0015985	0.0705988	0.12677	0.744903	0.27695	0.819879	0.020467	0.283605
chr1_91382761	Zm00001eb023230	0.066421	0.588271	0.77488	0.963433	0.84333	0.981684	0.11657	0.520017	0.014797	0.593369	0.036042	0.294505	0.027862	0.577163	0.23489	0.796518	0.044775	0.377127
chr1_91382779	Zm00001eb023230	0.61769	0.93204	0.83246	0.974388	0.25537	0.82122	0.027782	0.30893	0.020065	0.617798	0.0015277	0.0689674	0.074188	0.682245	0.20424	0.776621	0.014499	0.249269
chr1_91382844	Zm00001eb023230	0.25343	0.790696	0.87686	0.982009	0.45581	0.898523	0.52145	0.842459	0.63561	0.96011	0.10122	0.451357	0.57613	0.940672	0.60052	0.931048	0.44908	0.812214
chr1_91382866	Zm00001eb023230	0.00085273	0.187994	0.010457	0.34509	0.2775	0.832348	0.47412	0.818879	0.52829	0.94154	0.048851	0.334513	0.87145	0.98669	0.4906	0.902056	0.18338	0.60947
chr1_91382907	Zm00001eb023230	0.78319	0.967474	0.10598	0.638285	0.24504	0.815613	0.21965	0.642196	0.32557	0.891979	0.67236	0.893147	0.70965	0.964842	0.62608	0.937041	0.96126	0.991439
chr1_91382974	Zm00001eb023230	0.00085273	0.187994	0.010457	0.34509	0.2775	0.832348	0.47412	0.818879	0.52829	0.94154	0.048851	0.334513	0.87145	0.98669	0.4906	0.902056	0.18338	0.60947
chr1_91383081	Zm00001eb023230	0.042466	0.531756	0.61647	0.926579	0.52005	0.917197	0.44601	0.803835	0.33138	0.893824	0.07224	0.39309	0.49178	0.921256	0.66086	0.944931	0.34469	0.749497
chr1_91383206	Zm00001eb023230	0.14641	0.703005	0.007694	0.314872	0.75976	0.96867	0.75335	0.933554	0.086113	0.757922	0.85387	0.958326	0.22712	0.819667	0.41752	0.878718	0.73389	0.929715
chr1_91383212	Zm00001eb023230	0.011451	0.381031	0.5218	0.898149	0.82109	0.978366	0.32179	0.726608	0.92389	0.993666	0.20898	0.59916	0.76398	0.973045	0.12804	0.710337	0.40529	0.787717
chr1_91386982	Zm00001eb023240	0.30493	0.821195	0.7495	0.958209	0.64912	0.94814	0.97731	0.99486	0.77202	0.97821	0.05156	0.342067	0.75194	0.971259	0.95014	0.993752	0.37242	0.76766
chr1_91387097	Zm00001eb023240	0.01575	0.414646	0.032117	0.474013	0.63118	0.944382	0.026087	0.301642	0.43618	0.922136	0.24996	0.640345	0.50885	0.925578	0.092003	0.665182	0.34622	0.750535
chr1_91387515	Zm00001eb023240	0.98906	0.998579	0.11187	0.646267	0.99584	0.999603	0.2978	0.708946	0.566	0.948754	0.11842	0.480833	0.15702	0.771597	0.43966	0.886215	0.18842	0.615066
chr1_91387893	Zm00001eb023240	0.42724	0.875402	0.68858	0.944773	0.20463	0.789755	0.06031	0.410648	0.63868	0.960514	0.0072349	0.146361	0.83135	0.981718	0.24524	0.802694	0.02681	0.313265
chr1_91387908	Zm00001eb023240	0.42724	0.875402	0.68858	0.944773	0.20463	0.789755	0.06031	0.410648	0.63868	0.960514	0.0072349	0.146361	0.83135	0.981718	0.24524	0.802694	0.02681	0.313265
chr1_91388041	Zm00001eb023240	0.11137	0.661186	0.30471	0.806332	0.024644	0.491972	0.01975	0.271967	0.10791	0.780726	0.054562	0.350187	0.40717	0.896814	0.77578	0.967893	0.039905	0.36194
chr1_91388051	Zm00001eb023240	0.56212	0.918303	0.11872	0.655031	0.12615	0.718388	0.30841	0.71691	0.065405	0.72913	0.35682	0.727265	0.078982	0.689902	0.49522	0.903416	0.1449	0.56245
chr1_91388053	Zm00001eb023240	0.56212	0.918303	0.11872	0.655031	0.12615	0.718388	0.30841	0.71691	0.065405	0.72913	0.35682	0.727265	0.078982	0.689902	0.49522	0.903416	0.1449	0.56245
chr1_91388083	Zm00001eb023240	0.6997	0.950942	0.23745	0.764194	0.10951	0.697474	0.27224	0.688825	0.067829	0.732733	0.27903	0.666621	0.11901	0.738566	0.56494	0.922281	0.12888	0.540853
chr1_91388141	Zm00001eb023240	0.17805	0.733567	0.9755	0.996661	0.36271	0.867188	0.078423	0.452262	0.97662	0.998135	0.0067207	0.141502	0.82532	0.981063	0.27593	0.819445	0.024544	0.303194
chr1_91388143	Zm00001eb023240	0.90343	0.987218	0.17842	0.717153	0.053799	0.591437	0.32938	0.731995	0.030933	0.656507	0.33024	0.708033	0.06032	0.65931	0.60598	0.932298	0.19186	0.618838
chr1_91388156	Zm00001eb023240	0.3266	0.832219	0.23223	0.760371	0.016295	0.44679	0.023278	0.289217	0.060791	0.721555	0.0034976	0.103936	0.15753	0.772048	0.57529	0.924865	0.0039828	0.152686
chr1_91388162	Zm00001eb023240	0.092484	0.634309	0.25514	0.776268	0.032219	0.523579	0.021346	0.280075	0.23247	0.857588	0.054114	0.348995	0.58733	0.943045	0.74768	0.962801	0.037193	0.352937
chr1_91388164	Zm00001eb023240	0.63377	0.936082	0.69913	0.947238	0.1734	0.766013	0.4292	0.794551	0.25004	0.864871	0.13743	0.50997	0.78116	0.97542	0.35728	0.856066	0.14144	0.557856
chr1_91388167	Zm00001eb023240	0.19713	0.750372	0.9931	0.999087	0.35123	0.862848	0.06102	0.412491	0.86478	0.988292	0.0040428	0.111511	0.92801	0.993053	0.23001	0.793623	0.01921	0.27713
chr1_91388241	Zm00001eb023240	0.20433	0.755946	0.8353	0.974901	0.30668	0.844809	0.23426	0.655857	0.615	0.956975	0.01651	0.210727	0.84576	0.983559	0.39946	0.872344	0.077481	0.455594
chr1_91388286	Zm00001eb023240	0.63377	0.936082	0.69913	0.947238	0.1734	0.766013	0.4292	0.794551	0.25004	0.864871	0.13743	0.50997	0.78116	0.97542	0.35728	0.856066	0.14144	0.557856
chr1_91388287	Zm00001eb023240	0.040325	0.525358	0.86292	0.979665	0.96786	0.996727	0.95106	0.988686	0.1926	0.837441	0.099964	0.449085	0.055104	0.648877	0.69106	0.95137	0.20041	0.627968
chr1_91388304	Zm00001eb023240	0.11702	0.66854	0.29564	0.801085	0.35387	0.863905	0.62972	0.889457	0.025839	0.639536	0.51698	0.822552	0.041193	0.617544	0.5609	0.921383	0.18963	0.616405
chr1_91388308	Zm00001eb023240	0.031078	0.493375	0.83935	0.975579	0.98636	0.998592	0.9667	0.992348	0.1788	0.829895	0.071341	0.391149	0.048077	0.634387	0.77741	0.96819	0.16404	0.586788
chr1_91388337	Zm00001eb023240	0.0091999	0.358321	0.95473	0.994044	0.50614	0.913379	0.26825	0.685485	0.48261	0.932457	0.36331	0.731793	0.22952	0.820928	0.30141	0.831929	0.64441	0.898991
chr1_91388340	Zm00001eb023240	0.11765	0.669372	0.97257	0.996223	0.87371	0.985361	0.88031	0.97078	0.084346	0.755783	0.14668	0.523176	0.020352	0.546602	0.88979	0.986039	0.22301	0.651
chr1_91388395	Zm00001eb023240	0.26346	0.797163	0.2205	0.751706	0.025739	0.49718	0.10145	0.495663	0.10225	0.775442	0.060965	0.366645	0.46374	0.913696	0.68386	0.94994	0.059149	0.415368
chr1_91388516	Zm00001eb023240	0.25135	0.789448	0.66323	0.938727	0.31977	0.850447	0.13658	0.54856	0.20684	0.845094	0.0056057	0.130142	0.48182	0.918651	0.35033	0.853181	0.038687	0.357947
chr1_91388542	Zm00001eb023240	0.21387	0.763375	0.73956	0.956058	0.2815	0.834199	0.12752	0.536124	0.31687	0.889147	0.0067786	0.142053	0.48957	0.920655	0.34221	0.849878	0.045553	0.379459
chr1_91388553	Zm00001eb023240	0.21387	0.763375	0.73956	0.956058	0.2815	0.834199	0.12752	0.536124	0.31687	0.889147	0.0067786	0.142053	0.48957	0.920655	0.34221	0.849878	0.045553	0.379459
chr1_91388695	Zm00001eb023240	0.29939	0.818124	0.87037	0.980907	0.33989	0.858468	0.2333	0.654969	0.65319	0.962638	0.026414	0.258239	0.85701	0.984916	0.49597	0.903642	0.15421	0.574559
chr1_91388704	Zm00001eb023240	0.22315	0.770111	0.8589	0.978971	0.36167	0.866801	0.20533	0.628042	0.56678	0.948893	0.023391	0.245224	0.76467	0.973141	0.46046	0.892896	0.14482	0.56234
chr1_91388735	Zm00001eb023240	0.9084	0.987905	0.34794	0.829425	0.091898	0.670965	0.54535	0.853735	0.012288	0.578816	0.064974	0.376409	0.02788	0.577225	0.86437	0.982232	0.13189	0.544937
chr1_91388738	Zm00001eb023240	0.065156	0.585756	0.61213	0.925378	0.90916	0.989899	0.64577	0.895744	0.16112	0.819226	0.47628	0.801162	0.08961	0.703845	0.66894	0.946767	0.846	0.962833
chr1_91388742	Zm00001eb023240	0.55051	0.915022	0.50669	0.893135	0.13966	0.733589	0.47717	0.820449	0.27855	0.876128	0.13222	0.502562	0.66079	0.95691	0.52178	0.910898	0.13419	0.548028
chr1_91388764	Zm00001eb023240	0.19817	0.751201	0.22217	0.752935	0.19931	0.785928	0.97062	0.993275	0.011206	0.573777	0.76781	0.929485	0.020276	0.546337	0.43866	0.88588	0.36656	0.763983
chr1_91388780	Zm00001eb023240	0.76332	0.963744	0.08505	0.605801	0.058857	0.604596	0.67709	0.907502	0.03421	0.666277	0.62644	0.8739	0.051206	0.640856	0.31046	0.836252	0.37231	0.767595
chr1_91388845	Zm00001eb023240	0.49434	0.898323	0.53379	0.90206	0.21252	0.795368	0.056932	0.401994	0.14549	0.809005	0.3499	0.722273	0.22783	0.820012	0.050543	0.589997	0.28703	0.707183
chr1_91388920	Zm00001eb023240	0.29939	0.818124	0.87037	0.980907	0.33989	0.858468	0.2333	0.654969	0.65319	0.962638	0.026414	0.258239	0.85701	0.984916	0.49597	0.903642	0.15421	0.574559
chr1_91389040	Zm00001eb023240	0.35817	0.847062	0.80992	0.970206	0.3274	0.853527	0.99939	0.999862	0.068272	0.733424	0.056087	0.354171	0.14623	0.762383	0.43053	0.883158	0.12475	0.534737
chr1_91389059	Zm00001eb023240	0.13964	0.695499	0.77159	0.962795	0.43158	0.890842	0.42624	0.792865	0.25242	0.865882	0.28528	0.672	0.06324	0.664758	0.54501	0.917171	0.62685	0.892264
chr1_91389065	Zm00001eb023240	0.13964	0.695499	0.77159	0.962795	0.43158	0.890842	0.42624	0.792865	0.25242	0.865882	0.28528	0.672	0.06324	0.664758	0.54501	0.917171	0.62685	0.892264
chr1_91389241	Zm00001eb023240	0.14476	0.70119	0.94594	0.992724	0.8107	0.976791	0.69953	0.91546	0.16193	0.819701	0.26056	0.650149	0.080718	0.692475	0.54572	0.917244	0.38026	0.772616
chr1_91389256	Zm00001eb023240	0.1742	0.730091	0.82313	0.972639	0.75144	0.96727	0.25086	0.670644	0.21505	0.849268	0.59315	0.85909	0.1866	0.793968	0.28792	0.825241	0.91987	0.981924
chr1_91389275	Zm00001eb023240	0.22026	0.767956	0.98068	0.997379	0.40454	0.881928	0.1428	0.556839	0.33355	0.894535	0.019706	0.227671	0.5011	0.923626	0.66635	0.946215	0.046376	0.381934
chr1_91389648	Zm00001eb023240	0.075628	0.606009	0.40742	0.856593	0.92619	0.991926	0.98091	0.995717	0.034303	0.666492	0.18056	0.567203	0.0035297	0.421536	0.92055	0.990012	0.17973	0.60533
chr1_91389759	Zm00001eb023240	0.23935	0.781475	0.70895	0.949423	0.33581	0.856859	0.31046	0.7184	0.028757	0.649875	0.11891	0.48163	0.014477	0.520083	0.70133	0.953529	0.095092	0.487387
chr1_91389799	Zm00001eb023240	0.37565	0.8547	0.63282	0.930924	0.44157	0.894085	0.4821	0.823021	0.03574	0.670403	0.17057	0.55479	0.013512	0.514062	0.65343	0.943248	0.20945	0.63734
chr1_91389867	Zm00001eb023240	0.49434	0.898323	0.53379	0.90206	0.21252	0.795368	0.056932	0.401994	0.14549	0.809005	0.3499	0.722273	0.22783	0.820012	0.050543	0.589997	0.28703	0.707183
chr1_91389913	Zm00001eb023240	0.46238	0.887951	0.50683	0.893184	0.32325	0.851909	0.34811	0.744811	0.0094718	0.56896	0.07841	0.406521	0.0097919	0.490816	0.83443	0.977705	0.12752	0.538833
chr1_91389937	Zm00001eb023240	0.49434	0.898323	0.53379	0.90206	0.21252	0.795368	0.056932	0.401994	0.14549	0.809005	0.3499	0.722273	0.22783	0.820012	0.050543	0.589997	0.28703	0.707183
chr1_91389983	Zm00001eb023240	0.47936	0.893465	0.65673	0.937099	0.1928	0.780977	0.61675	0.884247	0.42361	0.919309	0.38619	0.747222	0.99527	0.999585	0.5594	0.920981	0.36023	0.759889
chr1_91390090	Zm00001eb023240	0.3247	0.831246	0.22496	0.755052	0.36554	0.868154	0.88301	0.971507	0.11048	0.783195	0.77192	0.930945	0.12952	0.747521	0.16435	0.7458	0.62071	0.889899
chr1_91390091	Zm00001eb023240	0.2194	0.767311	0.26435	0.782258	0.33427	0.856226	0.79001	0.94503	0.14104	0.805804	0.74889	0.922634	0.16383	0.777033	0.21114	0.781343	0.57121	0.870062
chr1_91390147	Zm00001eb023240	0.070174	0.595732	0.99875	0.999838	0.94787	0.994437	0.35773	0.751146	0.27951	0.876512	0.44984	0.786261	0.089632	0.703886	0.31607	0.838593	0.58443	0.875589
chr1_91390151	Zm00001eb023240	0.070174	0.595732	0.99875	0.999838	0.94787	0.994437	0.35773	0.751146	0.27951	0.876512	0.44984	0.786261	0.089632	0.703886	0.31607	0.838593	0.58443	0.875589
chr1_91390202	Zm00001eb023240	0.096137	0.639594	0.92601	0.989759	0.37002	0.869743	0.35006	0.746104	0.060441	0.720943	0.16277	0.544852	0.010786	0.497749	0.68244	0.949645	0.10299	0.500821
chr1_91390399	Zm00001eb023240	0.19297	0.746715	0.49754	0.890119	0.30925	0.845904	0.1685	0.588324	0.28668	0.879029	0.0093086	0.163767	0.34207	0.873697	0.62974	0.937901	0.040121	0.362633
chr1_91390415	Zm00001eb023240	0.19297	0.746715	0.49754	0.890119	0.30925	0.845904	0.1685	0.588324	0.28668	0.879029	0.0093086	0.163767	0.34207	0.873697	0.62974	0.937901	0.040121	0.362633
chr1_91390459	Zm00001eb023240	0.92777	0.990735	0.17356	0.712789	0.79387	0.974299	0.56028	0.860406	0.75116	0.975746	0.53741	0.832769	0.23953	0.826332	0.60158	0.93128	0.2335	0.661047
chr1_91390465	Zm00001eb023240	0.85119	0.979163	0.26254	0.781103	0.81433	0.977342	0.17897	0.600285	0.19065	0.836307	0.10126	0.451433	0.066559	0.670641	0.50861	0.907323	0.016398	0.261319
chr1_91390504	Zm00001eb023240	0.62431	0.933746	0.74659	0.957633	0.71661	0.961306	0.49663	0.830364	0.77168	0.978166	0.3464	0.719795	0.19153	0.797184	0.72425	0.958121	0.67802	0.911242
chr1_91390540	Zm00001eb023240	0.14061	0.696604	0.22195	0.75277	0.15462	0.74894	0.10139	0.495562	0.19345	0.837964	0.42376	0.770999	0.5388	0.932657	0.057202	0.604671	0.39603	0.78218
chr1_91390542	Zm00001eb023240	0.44817	0.883094	0.75034	0.9584	0.50098	0.911924	0.43963	0.80036	0.18082	0.830811	0.15293	0.53166	0.043132	0.622418	0.41437	0.877647	0.090103	0.47946
chr1_91390558	Zm00001eb023240	0.13295	0.68793	0.34038	0.825594	0.15591	0.750194	0.5331	0.847975	0.25401	0.866464	0.93365	0.982235	0.68371	0.960833	0.18369	0.761715	0.96416	0.992102
chr1_91390584	Zm00001eb023240	0.24647	0.786291	0.30629	0.807248	0.66359	0.95121	0.5213	0.842383	0.84921	0.986772	0.099421	0.448055	0.29266	0.853146	0.91673	0.989495	0.079954	0.460467
chr1_91390659	Zm00001eb023240	0.23893	0.781218	0.72513	0.952974	0.18148	0.77228	0.34722	0.744201	0.22207	0.852799	0.86454	0.961691	0.5206	0.928456	0.16187	0.743701	0.64808	0.900348
chr1_91390667	Zm00001eb023240	0.44052	0.880316	0.17936	0.717979	0.17802	0.76942	0.24228	0.663152	0.025712	0.638986	0.15001	0.527678	0.011421	0.500824	0.788	0.970098	0.073429	0.44729
chr1_91390704	Zm00001eb023240	0.25534	0.791949	0.55027	0.907309	0.18098	0.771862	0.04872	0.379493	0.16641	0.822501	0.37297	0.738415	0.39078	0.891338	0.048331	0.584858	0.20148	0.629085
chr1_91390818	Zm00001eb023240	0.23149	0.776007	0.82762	0.973473	0.5459	0.92389	0.19002	0.612245	0.001061	0.463947	0.12647	0.493676	0.0031714	0.413797	0.8758	0.984004	0.038403	0.357029
chr1_91390862	Zm00001eb023240	0.079082	0.612481	0.87985	0.982519	0.33997	0.8585	0.32675	0.73018	0.0065143	0.545135	0.13372	0.504729	0.0096227	0.489727	0.60077	0.931112	0.1112	0.514219
chr1_91390901	Zm00001eb023240	0.09567	0.639106	0.16776	0.707496	0.19188	0.780267	0.517	0.840285	0.10294	0.776065	0.83571	0.952416	0.22436	0.81804	0.34794	0.852231	0.83553	0.960054
chr1_91390960	Zm00001eb023240	0.023028	0.458175	0.96736	0.995515	0.66126	0.950744	0.81208	0.951657	0.035058	0.66847	0.12384	0.489582	0.0043628	0.435857	0.45445	0.891101	0.34885	0.752312
chr1_91390971	Zm00001eb023240	0.18362	0.738587	0.91856	0.988653	0.23638	0.810599	0.1558	0.57309	0.18222	0.831579	0.010196	0.170652	0.29142	0.852543	0.45187	0.890261	0.067527	0.434743
chr1_91390991	Zm00001eb023240	0.050011	0.552036	0.9636	0.994995	0.30427	0.843775	0.37251	0.760527	0.0089104	0.565667	0.10402	0.456414	0.0060074	0.458636	0.90753	0.988297	0.11427	0.519018
chr1_91391158	Zm00001eb023240	0.52939	0.909027	0.39321	0.850446	0.2146	0.796836	0.0038545	0.145098	0.10794	0.780757	0.10535	0.458783	0.15608	0.770761	0.012459	0.449635	0.066273	0.431951
chr1_91391189	Zm00001eb023240	0.5414	0.912426	0.32499	0.817445	0.18213	0.772763	0.4813	0.822606	0.0069749	0.549041	0.10154	0.451935	0.0047298	0.441574	0.14037	0.723273	0.18543	0.611744
chr1_91391212	Zm00001eb023240	0.17006	0.7264	0.45899	0.876525	0.216	0.79777	0.30222	0.712275	0.012762	0.581068	0.1396	0.513079	0.012831	0.509664	0.35392	0.85471	0.12582	0.536337
chr1_91391226	Zm00001eb023240	0.33736	0.837352	0.1972	0.7334	0.18799	0.777359	0.0053602	0.165775	0.085568	0.75724	0.12475	0.490984	0.10594	0.724174	0.039325	0.561939	0.07821	0.457004
chr1_91391267	Zm00001eb023240	0.28373	0.809294	0.61516	0.926232	0.17004	0.763162	0.29092	0.703851	0.0069094	0.548516	0.10599	0.459725	0.0090594	0.485909	0.25176	0.806507	0.12491	0.534978
chr1_91391272	Zm00001eb023240	0.24645	0.786275	0.84953	0.977315	0.25777	0.82245	0.15766	0.575422	0.27712	0.875562	0.013296	0.191801	0.48356	0.919084	0.41939	0.879418	0.060876	0.419472
chr1_91391277	Zm00001eb023240	0.49434	0.898323	0.53379	0.90206	0.21252	0.795368	0.056932	0.401994	0.14549	0.809005	0.3499	0.722273	0.22783	0.820012	0.050543	0.589997	0.28703	0.707183
chr1_91391278	Zm00001eb023240	0.24645	0.786275	0.84953	0.977315	0.25777	0.82245	0.15766	0.575422	0.27712	0.875562	0.013296	0.191801	0.48356	0.919084	0.41939	0.879418	0.060876	0.419472
chr1_91391306	Zm00001eb023240	0.14417	0.700511	0.77429	0.963327	0.32859	0.85406	0.52832	0.845717	0.030293	0.654887	0.19021	0.578683	0.019333	0.542451	0.8985	0.987079	0.18373	0.609844
chr1_91391325	Zm00001eb023240	0.458	0.886479	0.43411	0.867048	0.20504	0.79005	0.072525	0.439364	0.13235	0.799221	0.26906	0.657875	0.26557	0.839998	0.073193	0.635464	0.28395	0.704717
chr1_91391349	Zm00001eb023240	0.20542	0.756827	0.90703	0.986805	0.21389	0.796365	0.16662	0.586064	0.20735	0.845326	0.014342	0.198207	0.4199	0.900887	0.48263	0.899599	0.073039	0.446464
chr1_91391394	Zm00001eb023240	0.458	0.886479	0.43411	0.867048	0.20504	0.79005	0.072525	0.439364	0.13235	0.799221	0.26906	0.657875	0.26557	0.839998	0.073193	0.635464	0.28395	0.704717
chr1_91391404	Zm00001eb023240	0.013769	0.400062	0.74894	0.958124	0.87996	0.986182	0.62647	0.888177	0.42914	0.920503	0.55163	0.839762	0.28538	0.849788	0.69125	0.95141	0.81317	0.95373
chr1_91391508	Zm00001eb023240	0.40185	0.865545	0.38682	0.847673	0.17292	0.765639	0.088324	0.472014	0.14309	0.807257	0.29944	0.683859	0.29178	0.852688	0.092948	0.666599	0.32559	0.736127
chr1_91391534	Zm00001eb023240	0.021486	0.449879	0.81598	0.97129	0.96162	0.996008	0.94339	0.986837	0.041629	0.683689	0.17987	0.566357	0.013156	0.511971	0.69976	0.953177	0.35998	0.759729
chr1_91391537	Zm00001eb023240	0.40185	0.865545	0.38682	0.847673	0.17292	0.765639	0.088324	0.472014	0.14309	0.807257	0.29944	0.683859	0.29178	0.852688	0.092948	0.666599	0.32559	0.736127
chr1_91391539	Zm00001eb023240	0.40185	0.865545	0.38682	0.847673	0.17292	0.765639	0.088324	0.472014	0.14309	0.807257	0.29944	0.683859	0.29178	0.852688	0.092948	0.666599	0.32559	0.736127
chr1_91391551	Zm00001eb023240	0.24618	0.786099	0.91978	0.988831	0.27653	0.831928	0.12769	0.536389	0.20134	0.842139	0.011838	0.182241	0.46673	0.914551	0.34282	0.850139	0.060176	0.417772
chr1_91391569	Zm00001eb023240	0.40185	0.865545	0.38682	0.847673	0.17292	0.765639	0.088324	0.472014	0.14309	0.807257	0.29944	0.683859	0.29178	0.852688	0.092948	0.666599	0.32559	0.736127
chr1_91391589	Zm00001eb023240	0.015368	0.411965	0.96273	0.994863	0.67565	0.953722	0.24507	0.665648	0.074064	0.741989	0.1243	0.490306	0.066357	0.67024	0.40467	0.874218	0.11015	0.512545
chr1_91943235	Zm00001eb023310	0.18988	0.744125	0.16117	0.701015	0.93791	0.993285	0.026228	0.302237	0.41352	0.916747	0.18413	0.571547	0.88639	0.988367	0.66528	0.945958	0.015132	0.253446
chr1_91943274	Zm00001eb023310	0.021757	0.451329	0.053289	0.540303	0.224	0.802932	0.96042	0.990907	0.33815	0.896086	0.22721	0.618036	0.43428	0.905367	0.92264	0.990273	0.63294	0.894615
chr1_91943278	Zm00001eb023310	0.062994	0.581216	0.052618	0.538502	0.33358	0.855931	0.96653	0.992308	0.35008	0.8996	0.26284	0.652253	0.49743	0.922721	0.78754	0.970023	0.57991	0.873716
chr1_91943286	Zm00001eb023310	0.17032	0.726629	0.30008	0.803679	0.2722	0.8298	0.90269	0.976723	0.89563	0.991159	0.1055	0.459038	0.26681	0.840664	0.16969	0.750314	0.25834	0.683517
chr1_91943290	Zm00001eb023310	0.3666	0.850824	0.27195	0.78705	0.35266	0.863401	0.58453	0.871064	0.43333	0.921473	0.12097	0.484995	0.65966	0.95673	0.54984	0.918378	0.23518	0.662648
chr1_91943319	Zm00001eb023310	0.78655	0.968029	0.13763	0.676568	0.87153	0.985076	0.032543	0.327603	0.1251	0.793942	0.21017	0.600467	0.094215	0.709793	0.78502	0.969563	0.10031	0.496239
chr1_91943326	Zm00001eb023310	0.48814	0.896307	0.315	0.812029	0.024729	0.492436	0.43186	0.796074	0.74512	0.975044	0.16374	0.546085	0.49749	0.922738	0.47902	0.898456	0.48747	0.831936
chr1_91943327	Zm00001eb023310	0.16909	0.72542	0.54984	0.907163	0.57702	0.931838	0.26014	0.678662	0.38417	0.909007	0.23709	0.627963	0.39088	0.891368	0.71442	0.956146	0.94052	0.986706
chr1_91943352	Zm00001eb023310	0.31174	0.824713	0.019242	0.411906	0.87997	0.986185	0.31269	0.720056	0.90993	0.99239	0.47594	0.800974	0.96121	0.996344	0.5226	0.911133	0.15543	0.576089
chr1_91943357	Zm00001eb023310	0.22779	0.773389	0.015751	0.38905	0.8094	0.976578	0.32986	0.732332	0.70754	0.970329	0.38273	0.744999	0.70368	0.963963	0.57658	0.925188	0.14048	0.556575
chr1_91943358	Zm00001eb023310	0.074893	0.60462	0.63585	0.93169	0.79108	0.973859	0.55476	0.857945	0.13413	0.800556	0.6845	0.898046	0.65407	0.955718	0.23215	0.794858	0.66128	0.905218
chr1_91943394	Zm00001eb023310	0.10102	0.646906	0.90679	0.98676	0.22298	0.802317	0.74655	0.931343	0.20141	0.842177	0.044219	0.32087	0.33058	0.869262	0.63603	0.939283	0.29439	0.712965
chr1_91943407	Zm00001eb023310	0.37614	0.854903	0.38371	0.846253	0.096125	0.677686	0.026484	0.303386	0.39832	0.912698	0.018778	0.222917	0.21026	0.809599	0.038444	0.559387	0.050776	0.393914
chr1_91943408	Zm00001eb023310	0.64745	0.939258	0.67685	0.941985	0.94823	0.994478	0.9681	0.992686	0.67372	0.965543	0.5412	0.834646	0.7004	0.963468	0.27637	0.819654	0.65428	0.90264
chr1_91943426	Zm00001eb023310	0.15734	0.714134	0.76744	0.961955	0.054996	0.594606	0.96286	0.991488	0.056469	0.71351	0.01586	0.207086	0.15066	0.766309	0.86288	0.982027	0.27304	0.695905
chr1_91943451	Zm00001eb023310	0.94578	0.993219	0.22732	0.756822	0.26988	0.828625	0.018596	0.266022	0.14487	0.808541	0.043933	0.320004	0.32669	0.867857	0.10376	0.681296	0.071428	0.443084
chr1_91943495	Zm00001eb023310	0.37553	0.854645	0.21105	0.744471	0.61621	0.940941	0.0048557	0.159266	0.69921	0.969247	0.088134	0.426456	0.96913	0.997144	0.03925	0.561773	0.37073	0.766614
chr1_91943502	Zm00001eb023310	0.36931	0.851984	0.25011	0.772901	0.51835	0.916734	0.0071889	0.1862	0.59006	0.952922	0.10398	0.456336	0.84637	0.983639	0.036976	0.555151	0.38348	0.774568
chr1_91943571	Zm00001eb023310	0.16843	0.724841	0.48053	0.884435	0.25339	0.820108	0.58112	0.869591	0.69445	0.968587	0.18037	0.566965	0.54288	0.933613	0.6911	0.95138	0.95544	0.990162
chr1_91943606	Zm00001eb023310	0.41697	0.871428	0.43955	0.869195	0.1681	0.761532	0.64337	0.894806	0.92308	0.993614	0.33871	0.714279	0.80515	0.978459	0.91282	0.989017	0.71869	0.924862
chr1_91943733	Zm00001eb023310	0.031977	0.496912	0.056189	0.547292	0.21551	0.797423	0.017597	0.260559	0.0871	0.759132	0.068088	0.383732	0.26897	0.841725	0.061622	0.613904	0.091424	0.481869
chr1_91943744	Zm00001eb023310	0.1724	0.728577	0.17176	0.711213	0.24009	0.812776	0.021879	0.282735	0.70934	0.970522	0.25704	0.6469	0.6459	0.954306	0.092568	0.666034	0.10831	0.509571
chr1_91943795	Zm00001eb023310	0.16854	0.72491	0.0091676	0.332362	0.32716	0.853424	0.24344	0.664209	0.47498	0.930933	0.66484	0.890035	0.75368	0.971545	0.82764	0.976574	0.2253	0.653255
chr1_91943962	Zm00001eb023310	0.15374	0.710518	0.015062	0.38423	0.57879	0.932287	0.16975	0.58982	0.33953	0.896505	0.53059	0.829393	0.39662	0.893245	0.58528	0.927394	0.45843	0.817131
chr1_91943969	Zm00001eb023310	0.83385	0.976183	0.21993	0.751303	0.53799	0.92177	0.034101	0.333241	0.67971	0.966376	0.098507	0.446383	0.25576	0.834922	0.87962	0.984541	0.069305	0.438606
chr1_91944034	Zm00001eb023310	0.017569	0.42673	0.029729	0.464579	0.00043583	0.133644	0.020511	0.275901	0.13883	0.804127	0.0032648	0.100471	0.05327	0.645175	0.0040754	0.347106	0.032547	0.336306
chr1_91944185	Zm00001eb023310	0.090148	0.630688	0.0013562	0.181563	0.99119	0.99907	0.62222	0.886495	0.50697	0.937261	0.90715	0.974684	0.57065	0.939608	0.82879	0.976767	0.60119	0.882342
chr1_91944247	Zm00001eb023310	0.10705	0.655297	0.054229	0.542707	0.24081	0.813252	0.03483	0.335845	0.19723	0.839972	0.0074908	0.148609	0.18472	0.792507	0.04571	0.578774	0.018635	0.274126
chr1_91944309	Zm00001eb023310	0.050348	0.552919	0.65125	0.935701	0.58606	0.934044	0.70034	0.915759	0.9121	0.992612	0.81259	0.944819	0.51588	0.927367	0.22071	0.787675	0.86549	0.968042
chr1_91944311	Zm00001eb023310	0.54861	0.914424	0.33712	0.823842	0.86426	0.98413	0.70142	0.916128	0.50877	0.937648	0.76494	0.928435	0.88816	0.988567	0.31917	0.840076	0.26466	0.688878
chr1_91944336	Zm00001eb023310	0.44539	0.88207	0.3997	0.853275	0.77574	0.971361	0.0078184	0.192264	0.5676	0.949043	0.25557	0.645542	0.52651	0.92983	0.20011	0.773804	0.62591	0.891884
chr1_91944338	Zm00001eb023310	0.05355	0.560997	0.84937	0.977294	0.27022	0.828827	0.13371	0.544615	0.25219	0.865791	0.72719	0.914666	0.5886	0.943307	0.62462	0.93669	0.50859	0.842159
chr1_91944407	Zm00001eb023310	0.9972	0.999641	0.33795	0.824298	0.3066	0.844772	0.58859	0.872746	0.48572	0.933172	0.99227	0.998023	0.74061	0.969575	0.3489	0.852615	0.90112	0.977416
chr1_91944520	Zm00001eb023310	0.54659	0.91395	0.32778	0.818959	0.31202	0.847136	0.17929	0.60065	0.43735	0.922432	0.67467	0.894094	0.56855	0.939145	0.34755	0.852059	0.82445	0.95696
chr1_91944681	Zm00001eb023310	0.3496	0.843202	0.042512	0.509808	0.38992	0.876875	0.068942	0.431269	0.45272	0.925973	0.82929	0.950335	0.96616	0.996824	0.68928	0.951036	0.6738	0.909705
chr1_91944694	Zm00001eb023310	0.14864	0.705331	0.58034	0.916421	0.7717	0.970679	0.71255	0.919983	0.2843	0.878232	0.57144	0.84905	0.62067	0.949734	0.20927	0.780127	0.40585	0.78806
chr1_91944703	Zm00001eb023310	0.32768	0.832653	0.1723	0.711728	0.31926	0.850217	0.20976	0.63251	0.98016	0.998447	0.45529	0.789409	0.40704	0.896763	0.64805	0.942047	0.20572	0.633475
chr1_91944802	Zm00001eb023310	0.74681	0.960638	0.44457	0.871125	0.76588	0.969707	0.25257	0.672072	0.43027	0.920758	0.90726	0.974719	0.39886	0.89402	0.036523	0.553983	0.92406	0.982929
chr1_91944946	Zm00001eb023310	0.56401	0.91881	0.57891	0.916014	0.63887	0.945952	0.87037	0.96806	0.32037	0.890317	0.34082	0.715787	0.27525	0.844877	0.14027	0.723174	0.23379	0.66133
chr1_91944996	Zm00001eb023310	0.024405	0.464896	0.044219	0.515018	0.001685	0.227496	0.028453	0.311715	0.54924	0.945693	0.031462	0.278051	0.23201	0.822247	0.011836	0.445147	0.093808	0.486135
chr1_91945030	Zm00001eb023310	0.81183	0.972482	0.31129	0.810042	0.94302	0.993873	0.079443	0.454422	0.84862	0.986708	0.59357	0.859281	0.78939	0.976535	0.53811	0.915336	0.27367	0.696442
chr1_93712970	Zm00001eb023570	0.13354	0.688582	0.15152	0.691538	0.24259	0.814223	0.14922	0.564869	0.070812	0.737441	0.20893	0.599109	0.28084	0.847652	0.87575	0.983995	0.025929	0.309504
chr1_93712996	Zm00001eb023570	0.017872	0.428697	0.0065589	0.299801	0.065875	0.621275	0.25844	0.677197	0.096491	0.769647	0.029999	0.272509	0.048233	0.634752	0.060155	0.610813	0.12599	0.536582
chr1_93713060	Zm00001eb023570	0.14671	0.703264	0.013241	0.370236	0.05059	0.58264	0.036295	0.341041	0.16634	0.822448	0.00037545	0.033172	0.04146	0.61817	0.25691	0.809457	0.0033528	0.143196
chr1_93713464	Zm00001eb023570	0.79953	0.970422	0.22126	0.752266	0.098566	0.681518	0.97865	0.995196	0.28225	0.877516	0.20012	0.58935	0.10395	0.721792	0.32148	0.841072	0.70778	0.921312
chr1_93713480	Zm00001eb023570	0.04503	0.538826	0.093866	0.620171	0.56559	0.929006	0.116	0.51921	0.24722	0.863917	0.068011	0.38355	0.23985	0.826522	0.62863	0.93764	0.123	0.532243
chr1_93713498	Zm00001eb023570	0.11786	0.669624	0.13128	0.670048	0.66945	0.952437	0.66608	0.903388	0.67003	0.965022	0.92739	0.980524	0.49216	0.921381	0.33043	0.844968	0.82585	0.957349
chr1_93713588	Zm00001eb023570	0.2404	0.782162	0.12302	0.660411	0.645	0.947276	0.025947	0.301032	0.13818	0.803717	0.025665	0.255184	0.015716	0.526834	0.022397	0.505676	0.021729	0.290088
chr1_93713782	Zm00001eb023570	0.83521	0.97642	0.82932	0.973783	0.67895	0.954324	0.84437	0.961001	0.49416	0.934685	0.36991	0.736371	0.18959	0.795929	0.65744	0.944169	0.64257	0.898275
chr1_93713828	Zm00001eb023570	0.80275	0.970969	0.62056	0.927716	0.36428	0.867783	0.53339	0.848105	0.75637	0.976385	0.47273	0.799185	0.97442	0.997669	0.13546	0.718262	0.41337	0.79245
chr1_93713876	Zm00001eb023570	0.98121	0.997594	0.51691	0.896562	0.49693	0.910745	0.37632	0.762956	0.82636	0.984355	0.4335	0.776773	0.92412	0.992648	0.16977	0.750372	0.30053	0.717646
chr1_93713930	Zm00001eb023570	0.89737	0.986297	0.80359	0.968995	0.35631	0.86483	0.71257	0.919991	0.70608	0.970119	0.91957	0.978269	0.89414	0.989236	0.24668	0.803531	0.94006	0.986592
chr1_93713976	Zm00001eb023570	0.90147	0.986941	0.53674	0.902962	0.87264	0.985219	0.98335	0.996259	0.82574	0.984282	0.80773	0.943186	0.97371	0.997585	0.08124	0.6487	0.87599	0.970868
chr1_93714027	Zm00001eb023570	0.33124	0.834326	0.10427	0.6359	0.84933	0.982527	0.23927	0.660373	0.76682	0.977634	0.20404	0.593701	0.50736	0.925197	0.79915	0.97198	0.25472	0.68034
chr1_93714058	Zm00001eb023570	0.1222	0.675105	0.14827	0.688114	0.50751	0.913743	0.10831	0.507123	0.38896	0.910236	0.13729	0.50997	0.11322	0.732435	0.52442	0.911602	0.10141	0.49811
chr1_93714078	Zm00001eb023570	0.40328	0.86608	0.080482	0.597612	0.2419	0.813852	0.93054	0.983674	0.72558	0.97256	0.55934	0.843439	0.69822	0.963139	0.47225	0.896468	0.62592	0.891888
chr1_93789810	Zm00001eb023590	0.2997	0.818288	0.058049	0.551853	0.32998	0.854553	0.73733	0.928303	0.36277	0.903366	0.089817	0.429737	0.11873	0.738319	0.66835	0.946641	0.31196	0.726205
chr1_93789924	Zm00001eb023590	0.85773	0.980136	0.071788	0.581289	0.36585	0.86828	0.5981	0.876559	0.066758	0.731261	0.12595	0.492902	0.012568	0.508326	0.39428	0.87044	0.12775	0.539182
chr1_93789928	Zm00001eb023590	0.41517	0.870813	0.1021	0.632757	0.15101	0.74525	0.97045	0.993244	0.24092	0.861195	0.31763	0.698288	0.073381	0.680872	0.69197	0.951556	0.493	0.834696
chr1_93790070	Zm00001eb023590	0.50403	0.901188	0.0618	0.560353	0.53099	0.919945	0.91349	0.979423	0.24222	0.861798	0.43919	0.780124	0.10975	0.728599	0.81196	0.974058	0.41986	0.796082
chr1_93790158	Zm00001eb023590	0.052425	0.55813	0.080372	0.597423	0.21927	0.799966	0.027611	0.308238	0.11182	0.784553	0.0027022	0.0915882	0.036851	0.606029	0.20136	0.774674	0.011264	0.226442
chr1_93790166	Zm00001eb023590	0.036219	0.512104	0.066186	0.569915	0.52915	0.919456	0.13961	0.552606	0.17736	0.829082	0.016081	0.208318	0.025651	0.568852	0.19013	0.76648	0.059628	0.416513
chr1_93790425	Zm00001eb023590	0.031887	0.496522	0.011428	0.354339	0.14522	0.739482	0.076009	0.447148	0.020658	0.619332	0.0076249	0.149824	0.0027027	0.402203	0.19109	0.767175	0.01558	0.256286
chr1_93790456	Zm00001eb023590	0.90764	0.987784	0.39215	0.849985	0.03929	0.54845	0.38195	0.766429	0.36786	0.904692	0.020969	0.233875	0.35417	0.878344	0.51584	0.909244	0.10582	0.505518
chr1_93790606	Zm00001eb023590	0.1322	0.687076	0.012527	0.364058	0.072659	0.635806	0.054807	0.396227	0.13363	0.800136	0.0015837	0.070254	0.1052	0.723286	0.12356	0.705471	0.013015	0.239062
chr1_93790610	Zm00001eb023590	0.25592	0.792333	0.39114	0.849552	0.72251	0.962338	0.32423	0.728391	0.88551	0.99024	0.16556	0.548429	0.36487	0.882375	0.14471	0.727577	0.248	0.674399
chr1_93790651	Zm00001eb023590	0.59201	0.926112	0.26485	0.782579	0.035271	0.53457	0.49961	0.831868	0.3574	0.901889	0.21085	0.601172	0.94038	0.994263	0.49486	0.903307	0.36771	0.764705
chr1_93790695	Zm00001eb023590	0.9015	0.986949	0.95669	0.99437	0.27257	0.829984	0.59044	0.873544	0.30609	0.885841	0.44635	0.78425	0.8765	0.987277	0.95855	0.994873	0.56365	0.86686
chr1_93790696	Zm00001eb023590	0.78011	0.96689	0.074322	0.586149	0.011844	0.412801	0.78441	0.943339	0.41035	0.915895	0.31788	0.69849	0.94878	0.995126	0.70542	0.954376	0.57667	0.872352
chr1_93790767	Zm00001eb023590	0.8784	0.983418	0.84053	0.975762	0.87597	0.98564	0.37114	0.759663	0.83628	0.98543	0.13633	0.5086	0.57484	0.940438	0.87438	0.983779	0.26267	0.687197
chr1_93790852	Zm00001eb023590	0.23506	0.778524	0.41276	0.858775	0.91546	0.99069	0.24644	0.666864	0.66041	0.963638	0.20502	0.594733	0.39309	0.892107	0.38284	0.866146	0.22062	0.648656
chr1_93790882	Zm00001eb023590	0.23506	0.778524	0.41276	0.858775	0.91546	0.99069	0.24644	0.666864	0.66041	0.963638	0.20502	0.594733	0.39309	0.892107	0.38284	0.866146	0.22062	0.648656
chr1_93790885	Zm00001eb023590	0.23506	0.778524	0.41276	0.858775	0.91546	0.99069	0.24644	0.666864	0.66041	0.963638	0.20502	0.594733	0.39309	0.892107	0.38284	0.866146	0.22062	0.648656
chr1_93791080	Zm00001eb023590	0.12451	0.677885	0.013824	0.374861	0.014675	0.435416	0.061932	0.414785	0.028389	0.648539	0.00025427	0.0267741	0.039971	0.614321	0.45698	0.891852	0.002686	0.131738
chr1_93791082	Zm00001eb023590	0.91719	0.98923	0.28926	0.797476	0.012514	0.418624	0.70053	0.915823	0.37749	0.907258	0.16713	0.550452	0.89297	0.989115	0.85739	0.981202	0.45371	0.814613
chr1_93791121	Zm00001eb023590	0.23143	0.775972	0.26594	0.783258	0.86087	0.983857	0.28943	0.702628	0.59742	0.954119	0.23432	0.6252	0.30188	0.857315	0.48021	0.898834	0.28647	0.706726
chr1_93791178	Zm00001eb023590	0.2326	0.776806	0.011939	0.358942	0.010934	0.404204	0.04081	0.355104	0.033973	0.665479	5.9657e-05	0.0121601	0.044428	0.625699	0.1408	0.72369	0.0047826	0.163606
chr1_93791231	Zm00001eb023590	0.89618	0.986135	0.23753	0.764259	0.020958	0.473978	0.72352	0.923688	0.44453	0.924128	0.17672	0.562462	0.96052	0.996279	0.73745	0.960804	0.4526	0.814026
chr1_93791279	Zm00001eb023590	0.16398	0.720649	0.0072055	0.308479	0.028589	0.508971	0.053624	0.392974	0.047603	0.696834	0.00012261	0.017825	0.03593	0.603893	0.14469	0.727553	0.0081354	0.199861
chr1_93791328	Zm00001eb023590	0.80984	0.972185	0.84124	0.975889	0.39412	0.878337	0.91171	0.978955	0.68813	0.967608	0.38688	0.747644	0.81735	0.980049	0.78001	0.968679	0.71361	0.923181
chr1_93791383	Zm00001eb023590	0.86747	0.981677	0.95133	0.993525	0.45777	0.899101	0.94328	0.986804	0.51322	0.938566	0.4848	0.805583	0.88477	0.988203	0.70756	0.954787	0.79943	0.949768
chr1_93791397	Zm00001eb023590	0.88944	0.985158	0.14928	0.689173	0.3264	0.853074	0.6297	0.889448	0.71479	0.971208	0.054626	0.35037	0.91814	0.991964	0.92352	0.990392	0.48928	0.832858
chr1_93791441	Zm00001eb023590	0.84995	0.978934	0.83909	0.97553	0.41802	0.886363	0.94902	0.988208	0.50004	0.935867	0.51013	0.819012	0.91247	0.991307	0.68054	0.949239	0.88496	0.973241
chr1_93791513	Zm00001eb023590	0.18069	0.735883	0.26725	0.784095	0.99821	0.99983	0.71487	0.920779	0.95732	0.99652	0.48144	0.803739	0.53092	0.930806	0.45585	0.891513	0.80063	0.950118
chr1_93791570	Zm00001eb023590	0.012839	0.392834	0.0081633	0.320702	1.4115e-05	0.0268896	0.7129	0.920102	0.034168	0.666143	0.34298	0.717349	0.099602	0.716419	0.95397	0.994242	0.57768	0.872764
chr1_93791574	Zm00001eb023590	0.17843	0.733874	0.30434	0.806135	0.99631	0.999658	0.6339	0.891154	0.96028	0.996756	0.42401	0.771149	0.56205	0.937749	0.40165	0.873127	0.71867	0.924853
chr1_93791653	Zm00001eb023590	0.75113	0.96152	0.032336	0.474625	0.15668	0.750899	0.70654	0.917843	0.77207	0.978218	0.20667	0.596639	0.42904	0.903666	0.31844	0.839735	0.5082	0.841968
chr1_93791684	Zm00001eb023590	0.99218	0.998975	0.26716	0.784041	0.13897	0.732842	0.445	0.803269	0.71795	0.971657	0.045977	0.326158	0.66972	0.958472	0.8623	0.98193	0.39567	0.781963
chr1_93791685	Zm00001eb023590	0.71119	0.953424	0.87694	0.98202	0.29586	0.84068	0.5559	0.858443	0.50687	0.937234	0.18665	0.574514	0.80618	0.978599	0.95877	0.994898	0.41673	0.794313
chr1_9423690	Zm00001eb003540	0.97393	0.996659	0.60828	0.924279	0.51632	0.916179	0.044349	0.36623	0.5701	0.949491	0.5368	0.832478	0.4202	0.900985	0.15567	0.738054	0.37703	0.770605
chr1_9423704	Zm00001eb003540	0.62879	0.93486	0.10683	0.639416	0.8908	0.987589	0.10254	0.497538	0.99973	0.999974	0.018599	0.221997	0.75752	0.972121	0.80943	0.973637	0.17073	0.594853
chr1_9423722	Zm00001eb003540	0.62879	0.93486	0.10683	0.639416	0.8908	0.987589	0.10254	0.497538	0.99973	0.999974	0.018599	0.221997	0.75752	0.972121	0.80943	0.973637	0.17073	0.594853
chr1_9423723	Zm00001eb003540	0.70679	0.95248	0.79495	0.96734	0.44897	0.896393	0.8267	0.955933	0.36219	0.903272	0.083987	0.418151	0.29703	0.855107	0.53634	0.914881	0.3761	0.770023
chr1_9423824	Zm00001eb003540	0.85446	0.979673	0.070404	0.57854	0.083159	0.656057	0.039336	0.35083	0.74569	0.975099	0.082604	0.415348	0.43855	0.906635	0.13308	0.715788	0.13008	0.542506
chr1_9423936	Zm00001eb003540	0.035328	0.509108	0.19273	0.729655	0.65702	0.94985	0.033661	0.331674	0.42874	0.920412	0.068889	0.385603	0.17647	0.786858	0.045327	0.577786	0.092844	0.484444
chr1_9423965	Zm00001eb003540	0.63682	0.936843	0.64932	0.935225	0.062932	0.614464	0.0069261	0.183438	0.29586	0.882191	0.00254	0.0888478	0.48333	0.919024	0.24321	0.801434	0.022067	0.291735
chr1_9423970	Zm00001eb003540	0.059143	0.573366	0.0087079	0.327159	0.00064099	0.157674	0.48482	0.824418	0.71676	0.971473	0.59061	0.857895	0.35391	0.87823	0.066158	0.622525	0.10795	0.508982
chr1_9424072	Zm00001eb003540	0.62007	0.932692	0.97092	0.995984	0.02072	0.473021	0.046627	0.373282	0.61509	0.956988	0.20087	0.590192	0.51075	0.926057	0.29913	0.830837	0.18298	0.609008
chr1_9424161	Zm00001eb003540	0.16647	0.723	0.38985	0.848933	0.36613	0.868385	0.18765	0.609753	0.55473	0.946714	0.16148	0.543156	0.41538	0.899476	0.64016	0.940289	0.1778	0.603092
chr1_9424239	Zm00001eb003540	0.85526	0.979728	0.74972	0.958256	0.1694	0.762584	0.91733	0.980395	0.26879	0.872309	0.36901	0.735755	0.45852	0.912256	0.348	0.852259	0.25959	0.684569
chr1_9424246	Zm00001eb003540	0.66253	0.942713	0.92653	0.989833	0.80516	0.975946	0.25468	0.673924	0.59997	0.954552	0.35064	0.722809	0.57355	0.940164	0.93179	0.991462	0.41673	0.794313
chr1_9424454	Zm00001eb003540	0.95395	0.994204	0.46874	0.880172	0.0042842	0.311202	0.58802	0.872502	0.81075	0.982738	0.0097217	0.167017	0.38523	0.889591	0.91526	0.989319	0.0051571	0.16822
chr1_9424549	Zm00001eb003540	0.72376	0.955993	0.35215	0.831472	0.12995	0.722829	0.16481	0.58393	0.38724	0.909843	0.46638	0.795589	0.30448	0.858482	0.60184	0.931333	0.26905	0.692554
chr1_9424641	Zm00001eb003540	0.98058	0.997506	0.99893	0.999861	0.79967	0.975099	0.80574	0.949795	0.35255	0.900363	0.22638	0.617185	0.53534	0.931818	0.90277	0.987611	0.67474	0.91004
chr1_9424694	Zm00001eb003540	0.85153	0.97922	0.19238	0.729344	0.50597	0.913324	0.085378	0.466297	0.037906	0.675836	0.093257	0.436415	0.17206	0.783555	0.73453	0.960199	0.40779	0.789197
chr1_9424724	Zm00001eb003540	0.91049	0.988191	0.8419	0.976006	0.37135	0.870209	0.1153	0.518161	0.57291	0.949988	0.92975	0.981225	0.55613	0.936442	0.11924	0.700544	0.36582	0.763506
chr1_9424727	Zm00001eb003540	0.20828	0.759157	0.43037	0.865548	0.22862	0.805906	0.8538	0.963571	0.58929	0.952798	0.79553	0.939037	0.84599	0.98359	0.18212	0.76048	0.56135	0.865967
chr1_9424781	Zm00001eb003540	0.91117	0.988306	0.8961	0.985096	0.30397	0.843679	0.17234	0.592801	0.59784	0.95419	0.93651	0.983037	0.75241	0.97134	0.23619	0.797349	0.33156	0.740374
chr1_9424797	Zm00001eb003540	0.91117	0.988306	0.8961	0.985096	0.30397	0.843679	0.17234	0.592801	0.59784	0.95419	0.93651	0.983037	0.75241	0.97134	0.23619	0.797349	0.33156	0.740374
chr1_9424890	Zm00001eb003540	0.4632	0.888224	0.30443	0.806199	0.055076	0.594795	0.097747	0.489175	0.5627	0.948165	0.69552	0.90248	0.91611	0.991727	0.84227	0.978998	0.16825	0.591896
chr1_9424929	Zm00001eb003540	0.89751	0.986322	0.26495	0.782638	0.89104	0.987613	0.13949	0.552431	0.22464	0.854046	0.058172	0.359555	0.32979	0.868958	0.44296	0.887291	0.19073	0.617617
chr1_9424968	Zm00001eb003540	0.75161	0.961622	0.92598	0.989754	0.52843	0.919275	0.91804	0.980582	0.2001	0.841504	0.76269	0.927605	0.08437	0.697739	0.80186	0.972457	0.72176	0.925722
chr1_9424998	Zm00001eb003540	0.79085	0.968803	0.98335	0.997736	0.51388	0.915498	0.99851	0.999655	0.17542	0.8279	0.85241	0.957851	0.088104	0.702628	0.8509	0.980272	0.67102	0.908745
chr1_9425065	Zm00001eb003540	0.89598	0.986106	0.51285	0.895174	0.49201	0.909285	0.53645	0.849564	0.14418	0.808044	0.86444	0.961666	0.62683	0.950863	0.70118	0.953494	0.92601	0.983425
chr1_9425136	Zm00001eb003540	0.67417	0.945383	0.39592	0.851673	0.095554	0.676841	0.53666	0.849669	0.74423	0.97495	0.49374	0.810372	0.10279	0.720403	0.43934	0.886109	0.22334	0.651329
chr1_9425176	Zm00001eb003540	0.94238	0.992789	0.067243	0.572196	0.061489	0.611044	0.16791	0.587619	0.88321	0.990015	0.20884	0.599018	0.56787	0.939034	0.087208	0.658084	0.38847	0.777666
chr1_9425198	Zm00001eb003540	0.74683	0.960641	0.18218	0.720454	0.027313	0.503495	0.36899	0.758311	0.85826	0.987627	0.71965	0.911808	0.30353	0.858093	0.17265	0.752871	0.81189	0.953386
chr1_9425199	Zm00001eb003540	0.74683	0.960641	0.18218	0.720454	0.027313	0.503495	0.36899	0.758311	0.85826	0.987627	0.71965	0.911808	0.30353	0.858093	0.17265	0.752871	0.81189	0.953386
chr1_9425265	Zm00001eb003540	0.79936	0.97039	0.094807	0.621615	0.89984	0.988775	0.24303	0.663841	0.022694	0.627087	0.095927	0.441486	0.012893	0.510017	0.37722	0.863971	0.25114	0.677172
chr1_9425310	Zm00001eb003540	0.95331	0.994115	0.34464	0.827754	0.44493	0.895126	0.49131	0.827676	0.98082	0.9985	0.67828	0.895548	0.99073	0.999182	0.37383	0.862653	0.94629	0.988113
chr1_9425430	Zm00001eb003540	0.94993	0.993654	0.99822	0.999758	0.89639	0.988316	0.44631	0.804002	0.11133	0.784025	0.10208	0.452914	0.055875	0.650602	0.759	0.964945	0.16268	0.585129
chr1_9425567	Zm00001eb003540	0.11952	0.671701	0.0026086	0.223453	0.068832	0.627808	0.12391	0.531005	0.88055	0.989789	0.23679	0.627667	0.96967	0.997202	0.88562	0.985431	0.12698	0.538039
chr1_9425697	Zm00001eb003540	0.28796	0.811734	0.073693	0.584936	0.43351	0.891505	0.40468	0.78039	0.026068	0.640529	0.24332	0.634019	0.085736	0.699509	0.65917	0.944567	0.22986	0.657593
chr1_9425700	Zm00001eb003540	0.28796	0.811734	0.073693	0.584936	0.43351	0.891505	0.40468	0.78039	0.026068	0.640529	0.24332	0.634019	0.085736	0.699509	0.65917	0.944567	0.22986	0.657593
chr1_9425718	Zm00001eb003540	0.55112	0.915183	0.16969	0.709271	0.53507	0.920984	0.49505	0.829578	0.59095	0.953081	0.77816	0.933165	0.75308	0.971453	0.88516	0.985372	0.99381	0.998635
chr1_9425749	Zm00001eb003540	0.73235	0.95778	0.65979	0.937883	0.034901	0.533381	0.24136	0.662323	0.49125	0.93415	0.7047	0.906067	0.72926	0.967912	0.99295	0.999165	0.81396	0.953957
chr1_9425763	Zm00001eb003540	0.253	0.790459	0.29806	0.802556	0.13789	0.73169	0.64065	0.893762	0.74338	0.974832	0.79703	0.939559	0.32173	0.865809	0.38669	0.867582	0.82586	0.957352
chr1_9425781	Zm00001eb003540	0.24868	0.787746	0.061301	0.559305	0.39112	0.877333	0.3278	0.730916	0.020146	0.617819	0.20264	0.592152	0.068441	0.673255	0.54617	0.917335	0.18367	0.60978
chr1_9425817	Zm00001eb003540	0.51176	0.903576	0.049681	0.530863	0.55573	0.926477	0.59819	0.876599	0.018379	0.610453	0.1823	0.569321	0.088278	0.702751	0.72004	0.957299	0.5546	0.863087
chr1_9425832	Zm00001eb003540	0.9708	0.996319	0.91878	0.988681	0.055985	0.597224	0.54251	0.852444	0.092363	0.765527	0.69298	0.901471	0.045577	0.628577	0.90107	0.987417	0.33084	0.739851
chr1_9425838	Zm00001eb003540	0.23496	0.778446	0.37998	0.844593	0.42764	0.889569	0.56422	0.862214	0.41414	0.9169	0.58027	0.85321	0.85761	0.984999	0.50976	0.907628	0.34731	0.751254
chr1_9425919	Zm00001eb003540	0.4513	0.884146	0.0044668	0.264885	0.46054	0.899915	0.79831	0.947576	0.40178	0.913653	0.92983	0.981248	0.54035	0.933024	0.22728	0.791857	0.74783	0.934121
chr1_9426015	Zm00001eb003540	0.57299	0.921222	0.31605	0.812599	0.7726	0.970824	0.76045	0.935871	0.28139	0.877214	0.63954	0.879526	0.24614	0.829733	0.21471	0.783623	0.73648	0.930511
chr1_9426093	Zm00001eb003540	0.79648	0.969857	0.86559	0.980092	0.86984	0.984835	0.96402	0.991747	0.78244	0.979524	0.84692	0.95608	0.60901	0.947442	0.18875	0.765445	0.91185	0.979945
chr1_9426098	Zm00001eb003540	0.98344	0.997876	0.99405	0.999219	0.072722	0.63594	0.50473	0.834407	0.10631	0.779221	0.68409	0.897864	0.04318	0.622539	0.74618	0.962489	0.24281	0.669681
chr1_9426115	Zm00001eb003540	0.98344	0.997876	0.99405	0.999219	0.072722	0.63594	0.50473	0.834407	0.10631	0.779221	0.68409	0.897864	0.04318	0.622539	0.74618	0.962489	0.24281	0.669681
chr1_9426174	Zm00001eb003540	0.37489	0.854367	0.91564	0.988199	0.12876	0.721442	0.12093	0.526609	0.44868	0.925093	0.37355	0.738802	0.63524	0.95237	0.25095	0.806055	0.6611	0.90515
chr1_9426198	Zm00001eb003540	0.81532	0.973105	0.071297	0.580416	0.90501	0.989413	0.00050598	0.0639592	0.045838	0.69311	0.003665	0.106343	0.034748	0.60057	0.50946	0.907547	0.0039777	0.152601
chr1_9426309	Zm00001eb003540	0.89258	0.985606	0.73736	0.955573	0.79206	0.974017	0.9625	0.991407	0.58185	0.951547	0.72164	0.912582	0.35711	0.879479	0.16299	0.744617	0.51045	0.843039
chr1_9426322	Zm00001eb003540	0.7674	0.964459	0.69855	0.947124	0.67127	0.952822	0.34541	0.74301	0.74833	0.975393	0.85307	0.958057	0.91564	0.991671	0.21592	0.784481	0.40785	0.789234
chr1_9426344	Zm00001eb003540	0.84855	0.978705	0.151	0.69098	0.0074817	0.366458	0.31138	0.719098	0.082992	0.754141	0.77423	0.931788	0.052404	0.643364	0.11138	0.690913	0.32057	0.732494
chr1_9426421	Zm00001eb003540	0.37154	0.852907	0.36527	0.837822	0.39988	0.880286	0.08279	0.461295	0.1408	0.805584	0.16572	0.548644	0.024772	0.565528	0.67496	0.948071	0.29442	0.712985
chr1_9426437	Zm00001eb003540	0.37086	0.852604	0.47299	0.881727	0.29687	0.841093	0.06838	0.430012	0.11927	0.788974	0.1463	0.522625	0.016057	0.528114	0.74823	0.962912	0.24444	0.671188
chr1_9426448	Zm00001eb003540	0.81537	0.973118	0.038768	0.497584	0.9517	0.99484	9.8951e-05	0.0333454	0.075014	0.743323	0.00089499	0.0524187	0.05428	0.647229	0.52815	0.912613	0.0015106	0.105751
chr1_9426465	Zm00001eb003540	0.9497	0.993618	0.7767	0.963795	0.94107	0.993653	0.1746	0.595358	0.96998	0.997596	0.38484	0.746386	0.96934	0.99717	0.17784	0.757012	0.67909	0.911619
chr1_9426469	Zm00001eb003540	0.84364	0.977833	0.88716	0.983696	0.10355	0.689013	0.90188	0.976497	0.33899	0.896341	0.98846	0.997025	0.10939	0.72819	0.81824	0.975079	0.3953	0.78174
chr1_9426495	Zm00001eb003540	0.62572	0.934097	0.4188	0.861225	0.12103	0.712272	0.94332	0.986817	0.21556	0.84949	0.7409	0.919697	0.073016	0.680369	0.95672	0.99463	0.35815	0.758552
chr1_9426580	Zm00001eb003540	0.42882	0.876039	5.2135e-05	0.061169	0.18124	0.772091	0.97551	0.994435	0.21686	0.850184	0.32086	0.700841	0.32132	0.865636	0.3732	0.86241	0.78563	0.945723
chr1_9426583	Zm00001eb003540	0.897	0.986244	0.032775	0.476358	0.30659	0.844767	0.92443	0.98213	0.79234	0.980703	0.55973	0.843533	0.59228	0.944041	0.38948	0.868703	0.53286	0.853339
chr1_9426593	Zm00001eb003540	0.35477	0.845551	0.14281	0.682391	0.44832	0.896199	0.42921	0.794555	0.030574	0.655468	0.73914	0.919056	0.013161	0.511992	0.90122	0.987441	0.74341	0.932707
chr1_9426604	Zm00001eb003540	0.14078	0.696797	0.20757	0.741779	0.72904	0.963406	0.028268	0.310921	0.97254	0.997812	0.13394	0.505066	0.95644	0.995862	0.99087	0.998922	0.073809	0.448059
chr1_9426612	Zm00001eb003540	0.30121	0.819106	0.27667	0.789865	0.72974	0.963523	0.012354	0.228551	0.71605	0.971385	0.02887	0.268245	0.96692	0.996914	0.29412	0.828381	0.037186	0.352914
chr1_9426629	Zm00001eb003540	0.11152	0.661399	0.95362	0.993877	0.40233	0.881178	0.64816	0.896611	0.031696	0.658885	0.32698	0.705554	0.023541	0.56072	0.50988	0.907658	0.60316	0.883133
chr1_9426640	Zm00001eb003540	0.17125	0.727528	0.023537	0.436246	0.14873	0.742907	0.54236	0.852378	0.44531	0.924292	0.27431	0.662548	0.4264	0.902871	0.41533	0.877964	0.17481	0.59963
chr1_9426648	Zm00001eb003540	0.68726	0.948259	0.36075	0.835675	0.035455	0.535178	0.20207	0.624772	0.48325	0.932611	0.32841	0.706625	0.44371	0.908059	0.53894	0.915582	0.91673	0.981155
chr1_9426649	Zm00001eb003540	0.71558	0.954302	0.80636	0.969546	0.66868	0.952259	0.47161	0.817562	0.76104	0.976955	0.73992	0.919351	0.53935	0.932772	0.59553	0.92984	0.64678	0.899861
chr1_9426700	Zm00001eb003540	0.40181	0.86553	0.39227	0.850039	NA	NA	NA	NA	NA	NA	NA	NA	NA	NA	NA	NA	NA	NA
chr1_9426757	Zm00001eb003540	0.26884	0.800432	0.23092	0.75941	0.12657	0.718885	0.77989	0.941926	0.43141	0.921016	0.99768	0.999394	0.23615	0.824524	0.68602	0.950406	0.56095	0.865799
chr1_9426771	Zm00001eb003540	0.33783	0.837589	0.010998	0.350229	0.13526	0.728818	0.22764	0.6498	0.33448	0.894836	0.18997	0.57841	0.23655	0.824748	0.59865	0.930577	0.087315	0.474333
chr1_9426777	Zm00001eb003540	0.73068	0.957443	0.22687	0.756477	0.57941	0.932463	0.9895	0.99762	0.71537	0.971292	0.56137	0.844298	0.77152	0.97412	0.77588	0.967912	0.4619	0.818979
chr1_9426810	Zm00001eb003540	0.78008	0.966885	0.39963	0.85325	0.58867	0.934665	0.51085	0.83734	0.90057	0.99157	0.68581	0.898577	0.21147	0.810283	0.46188	0.893316	0.32794	0.737759
chr1_9426813	Zm00001eb003540	0.85395	0.97962	0.37256	0.841187	0.014708	0.435655	0.60816	0.880729	0.047439	0.696398	0.68907	0.899851	0.070597	0.676472	0.92281	0.990294	0.69464	0.916868
chr1_9426854	Zm00001eb003540	0.52819	0.908674	0.86033	0.979218	0.47655	0.904743	0.38359	0.76747	0.50335	0.936508	0.64384	0.881368	0.8509	0.984185	0.94586	0.993232	0.18163	0.607491
chr1_9426869	Zm00001eb003540	0.90878	0.987957	0.27439	0.788502	0.32366	0.852043	0.76827	0.938345	0.37087	0.9055	0.77281	0.931269	0.23113	0.821793	0.95381	0.994228	0.075772	0.4521
chr1_9427043	Zm00001eb003540	0.75591	0.962334	0.85651	0.978527	0.36932	0.869472	0.37246	0.760496	0.28055	0.876879	0.061824	0.368793	0.64674	0.954438	0.94975	0.993701	0.16446	0.587305
chr1_9427045	Zm00001eb003540	0.68464	0.947663	0.90232	0.986096	0.45628	0.898641	0.31129	0.719027	0.40499	0.91451	0.059319	0.362508	0.64397	0.953958	0.99338	0.999218	0.15009	0.569218
chr1_9427048	Zm00001eb003540	0.91199	0.988435	0.53404	0.902138	0.16702	0.760576	0.42009	0.789411	0.34906	0.899378	0.047922	0.331867	0.92888	0.993144	0.7657	0.966077	0.2187	0.646769
chr1_9427072	Zm00001eb003540	0.95243	0.993991	0.84198	0.976021	0.19197	0.780341	0.80561	0.949755	0.61856	0.957565	0.74318	0.920506	0.2676	0.84107	0.26615	0.814519	0.9977	0.999505
chr1_9427074	Zm00001eb003540	0.64115	0.937798	0.59536	0.92074	0.58509	0.933819	0.0065552	0.179437	0.011737	0.576434	0.0017965	0.0749041	0.012078	0.505215	0.64875	0.942211	0.0012468	0.0977327
chr1_9427075	Zm00001eb003540	0.66707	0.943759	0.14287	0.682452	0.037674	0.542859	0.27094	0.687727	0.11054	0.78324	0.85627	0.959109	0.1133	0.732528	0.76303	0.965615	0.44612	0.810622
chr1_9427113	Zm00001eb003540	0.26099	0.795536	0.093148	0.619091	0.10094	0.685056	0.80343	0.949136	0.094164	0.767305	0.65659	0.886647	0.22667	0.819412	0.21819	0.786047	0.59812	0.881146
chr1_9427116	Zm00001eb003540	0.86276	0.980928	0.029195	0.462307	0.76362	0.969322	0.9424	0.986593	0.10904	0.78184	0.88922	0.969368	0.12542	0.743507	0.90132	0.987452	0.93917	0.986381
chr1_9427192	Zm00001eb003540	0.6434	0.938287	0.53875	0.903631	0.98609	0.998577	0.0046151	0.156125	0.25305	0.866107	0.0024468	0.087215	0.27444	0.844471	0.022713	0.507335	0.0013273	0.100302
chr1_9427261	Zm00001eb003540	0.050493	0.553235	0.0066849	0.301323	0.74906	0.966881	0.79949	0.947949	0.2092	0.846292	0.95169	0.987184	0.21768	0.814072	0.69919	0.953074	0.44801	0.81163
chr1_9427363	Zm00001eb003540	0.6553	0.941074	0.054749	0.543818	0.61883	0.941574	0.17952	0.600899	0.84027	0.985889	0.015485	0.204975	0.77511	0.974594	0.92079	0.990034	0.056975	0.410038
chr1_9427408	Zm00001eb003540	0.93184	0.991344	0.85447	0.978173	0.62828	0.943758	0.88268	0.971424	0.22423	0.853894	0.33408	0.710902	0.025415	0.567993	0.24369	0.801706	0.96439	0.99215
chr1_9427409	Zm00001eb003540	0.93184	0.991344	0.85447	0.978173	0.62828	0.943758	0.88268	0.971424	0.22423	0.853894	0.33408	0.710902	0.025415	0.567993	0.24369	0.801706	0.96439	0.99215
chr1_9427416	Zm00001eb003540	0.95605	0.994487	0.75944	0.960264	0.73053	0.963681	0.60611	0.879891	0.26313	0.870143	0.18872	0.576929	0.032124	0.592313	0.28259	0.822654	0.71359	0.923173
chr1_9427417	Zm00001eb003540	0.95605	0.994487	0.75944	0.960264	0.73053	0.963681	0.60611	0.879891	0.26313	0.870143	0.18872	0.576929	0.032124	0.592313	0.28259	0.822654	0.71359	0.923173
chr1_9427420	Zm00001eb003540	0.95605	0.994487	0.75944	0.960264	0.73053	0.963681	0.60611	0.879891	0.26313	0.870143	0.18872	0.576929	0.032124	0.592313	0.28259	0.822654	0.71359	0.923173
chr1_9427438	Zm00001eb003540	0.84355	0.977821	0.0016165	0.192248	0.49827	0.911122	0.42945	0.794692	0.14102	0.80579	0.8262	0.949338	0.011835	0.503447	0.85407	0.980698	0.9859	0.996949
chr1_9427447	Zm00001eb003540	0.62934	0.934985	0.46066	0.877154	0.48118	0.906126	0.51013	0.836978	0.36698	0.90445	0.62852	0.874828	0.99401	0.999473	0.30053	0.831493	0.33126	0.740146
chr1_9427586	Zm00001eb003540	0.64544	0.938799	0.67631	0.941847	0.69471	0.957475	0.46635	0.814766	0.011748	0.576502	0.031956	0.27989	0.032708	0.594049	0.87842	0.984353	0.03351	0.339932
chr1_9427590	Zm00001eb003540	0.13042	0.684872	0.53063	0.901085	0.84927	0.982517	0.017564	0.260373	0.00018548	0.376014	7.0377e-05	0.0132171	0.0062466	0.461438	0.70236	0.953767	5.5248e-05	0.0257511
chr1_9427654	Zm00001eb003540	0.13587	0.691219	0.16496	0.704747	0.8123	0.977013	0.0032576	0.135465	0.76132	0.976993	0.0040455	0.11155	0.4395	0.906873	0.87143	0.983315	0.010735	0.222332
chr1_9427693	Zm00001eb003540	0.37523	0.85452	0.13208	0.670937	0.10541	0.691699	2.4457e-05	0.0182797	0.15356	0.814486	1.0056e-05	0.00560634	0.16422	0.777372	0.17203	0.752339	2.8606e-05	0.019877
chr1_9427827	Zm00001eb003540	0.92899	0.990931	0.98952	0.998571	0.098892	0.681944	0.086944	0.469383	0.26386	0.870425	0.24582	0.636355	0.22858	0.820389	0.87484	0.98386	0.090732	0.480589
chr1_9427833	Zm00001eb003540	0.94921	0.993544	0.86937	0.980717	0.10304	0.688222	0.10071	0.494395	0.22755	0.85547	0.28104	0.668359	0.21554	0.812774	0.78548	0.96965	0.09835	0.492995
chr1_9428259	Zm00001eb003540	0.13748	0.693053	0.81023	0.970254	0.055108	0.594854	0.21362	0.636309	0.14777	0.810501	0.1194	0.482423	0.050747	0.640152	0.29321	0.827928	0.080048	0.46066
chr1_9428260	Zm00001eb003540	0.13748	0.693053	0.81023	0.970254	0.055108	0.594854	0.21362	0.636309	0.14777	0.810501	0.1194	0.482423	0.050747	0.640152	0.29321	0.827928	0.080048	0.46066
chr1_9428268	Zm00001eb003540	0.88002	0.983686	0.30197	0.804814	0.90391	0.989265	0.24755	0.667784	0.37656	0.90698	0.79755	0.93975	0.28943	0.851687	0.10302	0.680365	0.58352	0.875204
chr1_95223156	Zm00001eb023710	0.23354	0.777471	0.58057	0.916487	0.46549	0.901478	0.13354	0.544378	0.25176	0.865585	0.15052	0.528377	0.092132	0.707325	0.87636	0.984073	0.011289	0.226637
chr1_95223221	Zm00001eb023710	0.57956	0.92292	0.51039	0.894372	0.87879	0.986033	0.80609	0.949898	0.52154	0.94021	0.48194	0.804022	0.46931	0.915275	0.41251	0.876948	0.72666	0.927284
chr1_95223306	Zm00001eb023710	0.967	0.995962	0.94158	0.9921	0.86141	0.983857	0.41004	0.783585	0.83891	0.985746	0.61286	0.868002	0.71445	0.965619	0.83902	0.978466	0.2011	0.628689
chr1_95223333	Zm00001eb023710	0.57956	0.92292	0.51039	0.894372	0.41096	0.883988	0.92958	0.983431	0.55755	0.947272	0.66897	0.891691	0.44175	0.907528	0.53286	0.913925	0.99557	0.999005
chr1_95223337	Zm00001eb023710	0.85888	0.980323	0.81829	0.971748	0.35391	0.863921	0.15234	0.56874	0.25358	0.866334	0.70728	0.907044	0.11318	0.732384	0.68199	0.949541	0.5178	0.8464
chr1_95223411	Zm00001eb023710	0.9973	0.999658	0.96535	0.995237	0.41556	0.885555	0.53	0.846508	0.85251	0.987102	0.23262	0.623516	0.37181	0.884956	0.4147	0.877741	0.16978	0.593733
chr1_95223632	Zm00001eb023710	0.5947	0.926815	0.5742	0.914617	0.88572	0.986968	0.89316	0.974241	0.52029	0.939999	0.41582	0.766077	0.41098	0.89808	0.50004	0.904896	0.73623	0.930427
chr1_95223903	Zm00001eb023710	0.54116	0.912353	0.51258	0.895078	0.32565	0.852817	0.44016	0.800659	0.10651	0.77944	0.45746	0.790631	0.65638	0.956121	0.87954	0.984523	0.60033	0.882003
chr1_95223915	Zm00001eb023710	0.40329	0.866086	0.95465	0.994033	0.26954	0.828425	0.036272	0.34096	0.076876	0.746146	0.0033122	0.10118	0.0050601	0.446693	0.08599	0.656434	0.0035258	0.145846
chr1_95223933	Zm00001eb023710	0.50527	0.901568	0.50445	0.892391	0.52583	0.918639	0.49334	0.828684	0.74608	0.975148	0.78361	0.93501	0.67526	0.959376	0.89279	0.986442	0.70618	0.920803
chr1_95223942	Zm00001eb023710	0.1168	0.668229	0.074823	0.587133	0.35246	0.863325	0.01889	0.267568	0.22695	0.855152	0.18209	0.569047	0.75963	0.972431	0.084445	0.653993	0.065539	0.43035
chr1_95223988	Zm00001eb023710	0.15328	0.710067	0.077169	0.591604	0.41384	0.884974	0.035273	0.33741	0.22695	0.855152	0.28758	0.673939	0.50876	0.925562	0.092923	0.666561	0.15028	0.569448
chr1_95224021	Zm00001eb023710	0.54116	0.912353	0.51258	0.895078	0.32565	0.852817	0.44016	0.800659	0.10651	0.77944	0.45746	0.790631	0.65638	0.956121	0.87954	0.984523	0.60033	0.882003
chr1_95224039	Zm00001eb023710	0.051021	0.554572	0.15384	0.69393	0.46881	0.902495	0.28993	0.703034	0.2096	0.846518	0.58298	0.854445	0.20241	0.804517	0.96715	0.99597	0.87751	0.971282
chr1_95224046	Zm00001eb023710	0.92146	0.989854	0.98418	0.997844	0.3909	0.877243	0.82818	0.956375	0.62575	0.958625	0.88806	0.969011	0.19939	0.802492	0.58416	0.927104	0.78159	0.94453
chr1_95224107	Zm00001eb023710	0.55838	0.917266	0.53932	0.903817	0.63675	0.945498	0.36725	0.757191	0.45092	0.9256	0.46077	0.792483	0.21125	0.81019	0.9916	0.999017	0.29193	0.711031
chr1_95224127	Zm00001eb023710	0.66957	0.944303	0.55241	0.907942	0.41527	0.885454	0.41392	0.785834	0.18897	0.83539	0.12216	0.486885	0.017763	0.534288	0.4074	0.875189	0.06131	0.420476
chr1_95224137	Zm00001eb023710	0.54116	0.912353	0.51258	0.895078	0.32565	0.852817	0.44016	0.800659	0.10651	0.77944	0.45746	0.790631	0.65638	0.956121	0.87954	0.984523	0.60033	0.882003
chr1_95224236	Zm00001eb023710	0.18659	0.74116	0.19977	0.735478	0.41679	0.88597	0.048524	0.378922	0.58574	0.952261	0.091571	0.433136	0.97156	0.997373	0.2995	0.831026	0.18159	0.607441
chr1_95224350	Zm00001eb023710	0.70739	0.952622	0.50041	0.891139	0.25116	0.819011	0.62641	0.888152	0.22584	0.854637	0.23335	0.624261	0.034998	0.60132	0.59917	0.930709	0.18249	0.608478
chr1_95224351	Zm00001eb023710	0.1815	0.736628	0.068976	0.575769	0.31431	0.848139	0.021471	0.280692	0.27969	0.876575	0.19906	0.588191	0.81416	0.979657	0.056835	0.603879	0.11478	0.519774
chr1_95224363	Zm00001eb023710	0.287	0.811161	0.41677	0.860416	0.70436	0.959229	0.13655	0.548522	0.33285	0.894312	0.97226	0.992768	0.19943	0.802525	0.60423	0.931873	0.82086	0.955922
chr1_95224397	Zm00001eb023710	0.3786	0.855974	0.78267	0.964981	0.99471	0.999472	0.24962	0.669591	0.88814	0.990478	0.60193	0.863058	0.4225	0.90165	0.42819	0.882407	0.3972	0.782905
chr1_95224419	Zm00001eb023710	0.12202	0.674881	0.26037	0.779682	0.4116	0.88419	0.10958	0.509188	0.83113	0.984834	0.2438	0.634504	0.75824	0.97222	0.46354	0.893837	0.30884	0.723913
chr1_95224429	Zm00001eb023710	0.0984	0.642986	0.056427	0.54796	0.37234	0.87053	0.019357	0.269899	0.35958	0.902494	0.11996	0.483355	0.94009	0.994235	0.075182	0.639004	0.0644	0.427709
chr1_95224430	Zm00001eb023710	0.12202	0.674881	0.26037	0.779682	0.4116	0.88419	0.10958	0.509188	0.83113	0.984834	0.2438	0.634504	0.75824	0.97222	0.46354	0.893837	0.30884	0.723913
chr1_95224497	Zm00001eb023710	0.28881	0.812185	0.4122	0.858569	0.44548	0.895307	0.98888	0.997488	0.8376	0.985595	0.90098	0.972842	0.6861	0.961226	0.85258	0.980471	0.87877	0.971613
chr1_95224525	Zm00001eb023710	0.12595	0.679602	0.16612	0.705835	0.38002	0.873326	0.013409	0.23514	0.52251	0.940382	0.037739	0.300294	0.67884	0.960012	0.034995	0.549308	0.063977	0.426741
chr1_95224549	Zm00001eb023710	0.054096	0.562267	0.076666	0.590613	0.17678	0.768414	0.88952	0.973295	0.55519	0.946823	0.69768	0.903325	0.37642	0.886599	0.91405	0.989162	0.88944	0.974417
chr1_95224552	Zm00001eb023710	0.071638	0.598527	0.24375	0.768633	0.34595	0.860795	0.071179	0.43636	0.74797	0.975353	0.1783	0.564453	0.86209	0.985607	0.40707	0.875081	0.24331	0.670153
chr1_95224605	Zm00001eb023710	0.015021	0.409441	0.0015094	0.188255	0.84975	0.982586	0.025807	0.3004	0.15505	0.815449	0.35418	0.725346	0.2826	0.848479	0.94627	0.993248	0.2395	0.666645
chr1_95224627	Zm00001eb023710	0.80814	0.971902	0.57372	0.914479	0.83753	0.980828	0.6547	0.899104	0.029522	0.652268	0.1599	0.541065	0.48802	0.920254	0.57387	0.924488	0.24869	0.674999
chr1_95224746	Zm00001eb023710	0.82522	0.974751	0.90583	0.986612	0.14068	0.734675	0.65426	0.898965	0.42535	0.919678	0.33338	0.710411	0.076576	0.686132	0.4956	0.903533	0.36775	0.764733
chr1_95224885	Zm00001eb023710	0.91657	0.989142	0.93608	0.991281	0.56978	0.930082	0.2801	0.695165	0.11293	0.78552	0.15207	0.530474	0.70935	0.964798	0.69386	0.951967	0.2043	0.631991
chr1_95225001	Zm00001eb023710	0.66064	0.942272	0.77207	0.962885	0.055688	0.596404	0.47347	0.818533	0.065546	0.729342	0.7797	0.933709	0.12463	0.742743	0.42244	0.880436	0.74216	0.932325
chr1_95225269	Zm00001eb023710	0.62685	0.934387	0.73984	0.956123	0.022401	0.481014	0.064093	0.419957	0.011039	0.572903	0.27322	0.661558	0.13739	0.754637	0.33522	0.847091	0.73509	0.930082
chr1_95225428	Zm00001eb023710	0.94901	0.993516	0.30523	0.806632	0.57377	0.931041	0.085763	0.467029	0.061423	0.722342	0.015313	0.203981	0.091864	0.706918	0.25027	0.805667	0.012376	0.23457
chr1_95225485	Zm00001eb023710	0.26511	0.798179	0.22725	0.756769	0.33262	0.85551	0.64577	0.895744	0.10951	0.782229	0.12714	0.494735	0.16407	0.777254	0.63284	0.938597	NA	NA
chr1_95225494	Zm00001eb023710	0.018936	0.43527	0.11854	0.654801	0.92058	0.991266	0.0055482	0.167964	0.56599	0.948753	0.51657	0.822335	0.88521	0.988232	0.036621	0.554188	0.22588	0.653805
chr1_95225501	Zm00001eb023710	0.2868	0.81104	0.23504	0.762471	0.37962	0.873176	0.85676	0.964375	0.19173	0.836922	0.30353	0.687113	0.2111	0.810086	0.64553	0.941493	0.43246	0.803191
chr1_95225526	Zm00001eb023710	0.24976	0.788457	0.24531	0.769608	0.43264	0.891191	0.56353	0.861911	0.10657	0.779461	0.15433	0.533559	0.14749	0.763534	0.59028	0.928604	0.24406	0.67084
chr1_95225532	Zm00001eb023710	0.0052655	0.305762	0.019546	0.413913	0.10887	0.696628	0.0066041	0.179986	0.35999	0.902602	0.27379	0.662078	0.72325	0.967003	0.1491	0.731849	0.015428	0.255301
chr1_95225545	Zm00001eb023710	0.63301	0.935916	0.87642	0.981937	0.50703	0.913602	0.075542	0.446138	0.066039	0.730102	0.041716	0.313109	0.10149	0.718724	0.29013	0.826308	0.14489	0.562432
chr1_95225559	Zm00001eb023710	0.24976	0.788457	0.24531	0.769608	0.43264	0.891191	0.56353	0.861911	0.10657	0.779461	0.15433	0.533559	0.14749	0.763534	0.59028	0.928604	0.24406	0.67084
chr1_95225599	Zm00001eb023710	0.24976	0.788457	0.24531	0.769608	0.43264	0.891191	0.56353	0.861911	0.10657	0.779461	0.15433	0.533559	0.14749	0.763534	0.59028	0.928604	0.24406	0.67084
chr1_95225625	Zm00001eb023710	0.22708	0.772906	0.18859	0.72604	0.34092	0.858704	0.95962	0.990715	0.47242	0.930362	0.31347	0.694996	0.52185	0.928762	0.53791	0.915277	0.56819	0.868789
chr1_95225629	Zm00001eb023710	0.1904	0.744557	0.98755	0.998304	0.11145	0.700146	0.18771	0.609832	0.12726	0.795178	0.46447	0.794543	0.33464	0.870873	0.16283	0.744481	0.88758	0.973944
chr1_95225683	Zm00001eb023710	0.037138	0.515045	0.043287	0.512179	0.0019118	0.238019	0.031792	0.324798	NA	NA	0.58773	0.856639	0.84339	0.983278	0.51365	0.908658	0.029441	0.324252
chr1_95225691	Zm00001eb023710	0.045636	0.540411	0.098534	0.627458	0.70203	0.958814	0.0008364	0.0781251	0.725	0.972482	0.2519	0.642141	0.6719	0.958824	0.017869	0.483283	0.073049	0.446472
chr1_95225755	Zm00001eb023710	0.73453	0.958196	0.80869	0.969989	0.29721	0.841093	0.16189	0.580519	0.21558	0.849509	0.64481	0.881752	0.38498	0.889496	0.1338	0.716499	0.74662	0.933737
chr1_95225758	Zm00001eb023710	0.86786	0.981731	0.98915	0.998508	0.33366	0.855972	0.039327	0.35083	0.15816	0.817373	0.0059312	0.133632	0.13462	0.752221	0.24753	0.804027	0.0025816	0.12986
chr1_95225768	Zm00001eb023710	0.024242	0.464137	0.16961	0.709183	0.70399	0.959175	0.1903	0.612538	0.03197	0.65991	0.51437	0.821193	0.16922	0.781388	0.51579	0.909239	0.13076	0.543402
chr1_95225803	Zm00001eb023710	0.89997	0.986703	0.86073	0.979295	0.38418	0.874926	0.053996	0.394029	0.011631	0.576067	0.23738	0.628223	0.05143	0.641292	0.071413	0.63246	0.64704	0.899959
chr1_95225918	Zm00001eb023710	0.0084365	0.349762	0.14279	0.682363	0.76284	0.969184	0.023252	0.289121	0.82433	0.984147	0.096622	0.442807	0.9986	0.999862	0.12495	0.706992	0.0053703	0.170639
chr1_95225955	Zm00001eb023710	0.097288	0.64126	0.93894	0.991716	0.75743	0.96826	0.97784	0.994994	0.23717	0.859713	0.33612	0.712416	0.72019	0.966513	0.50329	0.905852	0.64453	0.899028
chr1_95226021	Zm00001eb023710	0.0092607	0.359071	0.070862	0.579518	0.19491	0.782617	0.0046771	0.156958	0.42352	0.919285	0.20886	0.599042	0.6491	0.954896	0.047876	0.583711	0.02038	0.283144
chr1_95226137	Zm00001eb023710	0.064713	0.584821	0.10631	0.638741	0.099202	0.682447	0.0014579	0.0976703	0.35896	0.902299	0.20302	0.592555	0.65178	0.955331	0.047272	0.58221	0.0070487	0.189275
chr1_95226141	Zm00001eb023710	0.064713	0.584821	0.10631	0.638741	0.099202	0.682447	0.0014579	0.0976703	0.35896	0.902299	0.20302	0.592555	0.65178	0.955331	0.047272	0.58221	0.0070487	0.189275
chr1_96436360	Zm00001eb023910	0.61096	0.930326	0.3509	0.830838	0.14716	0.741352	0.45706	0.809861	0.1738	0.826971	0.59861	0.861561	0.51334	0.926733	0.75785	0.964761	0.68086	0.912232
chr1_96436550	Zm00001eb023910	0.89168	0.985503	0.79927	0.968206	0.33458	0.856352	0.13025	0.540008	0.12433	0.79335	0.29143	0.677205	0.69668	0.962908	0.16491	0.746247	0.15732	0.578414
chr1_96436699	Zm00001eb023910	0.65853	0.941824	0.61818	0.927069	0.082044	0.654105	0.42601	0.792743	0.23592	0.859205	0.5548	0.841294	0.86182	0.985567	0.40831	0.875468	0.54093	0.856956
chr1_96436756	Zm00001eb023910	0.65853	0.941824	0.61818	0.927069	0.082044	0.654105	0.42601	0.792743	0.23592	0.859205	0.5548	0.841294	0.86182	0.985567	0.40831	0.875468	0.54093	0.856956
chr1_96436797	Zm00001eb023910	0.55083	0.915119	0.32196	0.815846	0.12991	0.722823	0.42312	0.791142	0.20819	0.845738	0.48574	0.806088	0.55075	0.935252	0.65258	0.943067	0.59864	0.881349
chr1_96436815	Zm00001eb023910	0.71002	0.953189	0.64267	0.933496	0.088775	0.665699	0.44987	0.805999	0.19382	0.838169	0.6567	0.886695	0.81242	0.979402	0.48246	0.899542	0.60787	0.88503
chr1_96436819	Zm00001eb023910	0.71002	0.953189	0.64267	0.933496	0.088775	0.665699	0.44987	0.805999	0.19382	0.838169	0.6567	0.886695	0.81242	0.979402	0.48246	0.899542	0.60787	0.88503
chr1_96436913	Zm00001eb023910	0.61096	0.930326	0.3509	0.830838	0.14716	0.741352	0.45706	0.809861	0.1738	0.826971	0.59861	0.861561	0.51334	0.926733	0.75785	0.964761	0.68086	0.912232
chr1_96437093	Zm00001eb023910	0.70931	0.953049	0.18908	0.726497	0.091633	0.67052	0.43014	0.795089	0.52245	0.94037	0.29877	0.683309	0.93431	0.993691	0.75588	0.964394	0.42808	0.800773
chr1_96437122	Zm00001eb023910	0.90695	0.987685	0.52109	0.897907	0.089066	0.666195	0.51198	0.837853	0.44359	0.923886	0.50739	0.817553	0.81677	0.979989	0.63762	0.939662	0.49911	0.8377
chr1_96437154	Zm00001eb023910	0.70931	0.953049	0.18908	0.726497	0.091633	0.67052	0.43014	0.795089	0.52245	0.94037	0.29877	0.683309	0.93431	0.993691	0.75588	0.964394	0.42808	0.800773
chr1_96437170	Zm00001eb023910	0.70931	0.953049	0.18908	0.726497	0.091633	0.67052	0.43014	0.795089	0.52245	0.94037	0.29877	0.683309	0.93431	0.993691	0.75588	0.964394	0.42808	0.800773
chr1_96437471	Zm00001eb023910	0.71002	0.953189	0.64267	0.933496	0.088775	0.665699	0.44987	0.805999	0.19382	0.838169	0.6567	0.886695	0.81242	0.979402	0.48246	0.899542	0.60787	0.88503
chr1_96437497	Zm00001eb023910	0.94322	0.992913	0.82544	0.973064	0.35608	0.864741	0.14537	0.559812	0.10455	0.777598	0.36485	0.732856	0.65761	0.956352	0.20938	0.780196	0.19223	0.619233
chr1_96437503	Zm00001eb023910	0.76557	0.964155	0.6716	0.940727	0.1003	0.684146	0.48002	0.821939	0.16347	0.820626	0.7675	0.929374	0.76706	0.973477	0.56797	0.922999	0.68166	0.912443
chr1_96437505	Zm00001eb023910	0.61096	0.930326	0.3509	0.830838	0.14716	0.741352	0.45706	0.809861	0.1738	0.826971	0.59861	0.861561	0.51334	0.926733	0.75785	0.964761	0.68086	0.912232
chr1_96437901	Zm00001eb023910	0.5417	0.912522	0.51923	0.897315	0.10419	0.689913	0.59759	0.876342	NA	NA	0.43506	0.777655	0.49211	0.921364	NA	NA	0.58138	0.874331
chr1_96438000	Zm00001eb023910	0.82006	0.973864	0.73788	0.955694	0.082089	0.65417	0.52419	0.843751	0.16746	0.823193	0.78164	0.934383	0.74155	0.969725	0.51243	0.908318	0.70516	0.920438
chr1_96438083	Zm00001eb023910	0.66311	0.942846	0.39752	0.852375	0.11996	0.710978	0.50317	0.83363	0.1774	0.829091	0.60883	0.866142	0.48425	0.919283	0.69108	0.951375	0.70607	0.920768
chr1_96438125	Zm00001eb023910	0.61096	0.930326	0.3509	0.830838	0.14716	0.741352	0.45706	0.809861	0.1738	0.826971	0.59861	0.861561	0.51334	0.926733	0.75785	0.964761	0.68086	0.912232
chr1_96438203	Zm00001eb023910	0.98508	0.998086	0.46842	0.880048	0.076594	0.64394	0.50343	0.833767	0.23321	0.857928	0.64564	0.882089	0.81068	0.97919	0.56387	0.922161	0.62284	0.890677
chr1_96438259	Zm00001eb023910	0.70931	0.953049	0.18908	0.726497	0.091633	0.67052	0.43014	0.795089	0.52245	0.94037	0.29877	0.683309	0.93431	0.993691	0.75588	0.964394	0.42808	0.800773
chr1_96438270	Zm00001eb023910	0.61096	0.930326	0.3509	0.830838	0.14716	0.741352	0.45706	0.809861	0.1738	0.826971	0.59861	0.861561	0.51334	0.926733	0.75785	0.964761	0.68086	0.912232
chr1_96438289	Zm00001eb023910	0.93934	0.992405	0.79976	0.968286	0.28207	0.834433	0.10305	0.498402	0.080288	0.750795	0.34486	0.718697	0.58806	0.943206	0.13423	0.716973	0.18282	0.608849
chr1_96438391	Zm00001eb023910	0.76557	0.964155	0.6716	0.940727	0.1003	0.684146	0.48002	0.821939	0.16347	0.820626	0.7675	0.929374	0.76706	0.973477	0.56797	0.922999	0.68166	0.912443
chr1_96438397	Zm00001eb023910	0.80302	0.971018	0.79756	0.967875	0.69374	0.957271	0.51823	0.840878	0.91703	0.993081	0.52632	0.827239	0.55784	0.936786	0.43156	0.8835	0.64323	0.898524
chr1_96438412	Zm00001eb023910	0.61096	0.930326	0.3509	0.830838	0.14716	0.741352	0.45706	0.809861	0.1738	0.826971	0.59861	0.861561	0.51334	0.926733	0.75785	0.964761	0.68086	0.912232
chr1_96438606	Zm00001eb023910	0.45432	0.88509	0.28264	0.793564	0.11701	0.707306	0.45962	0.811219	0.1738	0.826971	0.38617	0.747209	0.76347	0.972961	0.75785	0.964761	0.50925	0.842458
chr1_96438658	Zm00001eb023910	0.61096	0.930326	0.3509	0.830838	0.14716	0.741352	0.45706	0.809861	0.1738	0.826971	0.59861	0.861561	0.51334	0.926733	0.75785	0.964761	0.68086	0.912232
chr1_96438793	Zm00001eb023910	0.94322	0.992913	0.82544	0.973064	0.35608	0.864741	0.14537	0.559812	0.10455	0.777598	0.36485	0.732856	0.65761	0.956352	0.20938	0.780196	0.19223	0.619233
chr1_96438839	Zm00001eb023910	0.53766	0.911403	0.21536	0.747845	0.090344	0.668363	0.3792	0.764724	0.44015	0.923082	0.25576	0.645728	0.81046	0.979159	0.54846	0.91797	0.40088	0.785103
chr1_96439107	Zm00001eb023910	0.85835	0.980245	0.88077	0.982678	0.32757	0.853602	0.15552	0.572745	0.1611	0.819216	0.31468	0.695942	0.73245	0.968416	0.21088	0.781163	0.18364	0.609744
chr1_96439143	Zm00001eb023910	0.80549	0.971453	0.85461	0.978196	0.3063	0.844644	0.13934	0.552219	0.1898	0.835865	0.2466	0.637106	0.77466	0.974539	0.16536	0.746614	0.14918	0.56803
chr1_96439147	Zm00001eb023910	0.62088	0.932887	0.6951	0.946294	0.075238	0.64127	0.47945	0.821664	0.29113	0.880659	0.58562	0.855666	0.90096	0.990031	0.49027	0.901951	0.59687	0.880601
chr1_96439184	Zm00001eb023910	0.45875	0.886735	0.35566	0.8332	0.10945	0.697416	0.45308	0.807735	0.32273	0.891093	0.4143	0.765127	0.63145	0.951644	0.66545	0.946001	0.58527	0.875901
chr1_96439240	Zm00001eb023910	0.70946	0.953083	0.68269	0.943361	0.065873	0.621271	0.4671	0.815157	0.24246	0.861902	0.56374	0.845425	0.83656	0.982417	0.35845	0.856542	0.56003	0.865436
chr1_96439242	Zm00001eb023910	0.54452	0.913344	0.34384	0.827332	0.095173	0.676228	0.4391	0.800101	0.26407	0.870517	0.39285	0.751511	0.56645	0.938718	0.49166	0.902363	0.54417	0.858437
chr1_96439314	Zm00001eb023910	0.66311	0.942846	0.39752	0.852375	0.11996	0.710978	0.50317	0.83363	0.1774	0.829091	0.60883	0.866142	0.48425	0.919283	0.69108	0.951375	0.70607	0.920768
chr1_96439345	Zm00001eb023910	0.76557	0.964155	0.6716	0.940727	0.1003	0.684146	0.48002	0.821939	0.16347	0.820626	0.7675	0.929374	0.76706	0.973477	0.56797	0.922999	0.68166	0.912443
chr1_96439383	Zm00001eb023910	0.61096	0.930326	0.3509	0.830838	0.14716	0.741352	0.45706	0.809861	0.1738	0.826971	0.59861	0.861561	0.51334	0.926733	0.75785	0.964761	0.68086	0.912232
chr1_96439436	Zm00001eb023910	0.61096	0.930326	0.3509	0.830838	0.14716	0.741352	0.45706	0.809861	0.1738	0.826971	0.59861	0.861561	0.51334	0.926733	0.75785	0.964761	0.68086	0.912232
chr1_96439494	Zm00001eb023910	0.76557	0.964155	0.6716	0.940727	0.1003	0.684146	0.48002	0.821939	0.16347	0.820626	0.7675	0.929374	0.76706	0.973477	0.56797	0.922999	0.68166	0.912443
chr1_96439754	Zm00001eb023910	0.98493	0.998072	0.72304	0.952517	0.25826	0.822718	0.17888	0.600177	0.33648	0.89556	0.20457	0.594258	0.85789	0.985038	0.21094	0.7812	0.15061	0.569876
chr1_96439808	Zm00001eb023910	0.80025	0.970558	0.56287	0.911191	0.056842	0.599444	0.57619	0.867476	0.49688	0.935261	0.51083	0.819351	0.99334	0.999406	0.59003	0.928539	0.60575	0.884177
chr1_96439822	Zm00001eb023910	0.80025	0.970558	0.56287	0.911191	0.056842	0.599444	0.57619	0.867476	0.49688	0.935261	0.51083	0.819351	0.99334	0.999406	0.59003	0.928539	0.60575	0.884177
chr1_96440201	Zm00001eb023910	0.98669	0.998303	0.52392	0.898859	0.07153	0.633505	0.51292	0.838315	0.46287	0.928263	0.49556	0.811345	0.91298	0.991361	0.69367	0.951926	0.50139	0.838758
chr1_96440235	Zm00001eb023910	0.43626	0.878752	0.43451	0.867219	0.11176	0.700602	0.5298	0.846414	0.41818	0.917907	0.457	0.79036	0.67841	0.959944	0.79419	0.971117	0.66217	0.905535
chr1_96440353	Zm00001eb023910	0.61096	0.930326	0.3509	0.830838	0.14716	0.741352	0.45706	0.809861	0.1738	0.826971	0.59861	0.861561	0.51334	0.926733	0.75785	0.964761	0.68086	0.912232
chr1_96440368	Zm00001eb023910	0.71097	0.953395	0.47223	0.881439	0.16294	0.756886	0.59053	0.873584	0.027762	0.646229	0.53674	0.832451	0.096308	0.712398	0.81952	0.975292	0.97158	0.993771
chr1_96440371	Zm00001eb023910	0.71097	0.953395	0.47223	0.881439	0.16294	0.756886	0.59053	0.873584	0.027762	0.646229	0.53674	0.832451	0.096308	0.712398	0.81952	0.975292	0.97158	0.993771
chr1_96440862	Zm00001eb023910	0.68568	0.947901	0.59038	0.919273	0.24599	0.816193	0.15161	0.567793	0.052659	0.706118	0.45899	0.791477	0.38268	0.888734	0.16533	0.746591	0.23475	0.662246
chr1_96441011	Zm00001eb023910	0.98096	0.99756	0.50482	0.892509	0.067842	0.625643	0.56593	0.862975	0.08832	0.760607	0.89425	0.970901	0.45452	0.91118	0.63695	0.939511	0.8194	0.955498
chr1_96441033	Zm00001eb023910	0.98096	0.99756	0.50482	0.892509	0.067842	0.625643	0.56593	0.862975	0.08832	0.760607	0.89425	0.970901	0.45452	0.91118	0.63695	0.939511	0.8194	0.955498
chr1_96441044	Zm00001eb023910	0.82083	0.974006	0.65034	0.935465	0.26742	0.827338	0.18749	0.609575	0.055539	0.711828	0.45826	0.791077	0.38595	0.889821	0.25031	0.805694	0.26453	0.688763
chr1_96441146	Zm00001eb023910	0.82083	0.974006	0.65034	0.935465	0.20422	0.78948	0.26675	0.684263	0.08088	0.75154	0.43087	0.775225	0.43851	0.906625	0.16567	0.746861	0.27463	0.697201
chr1_96441227	Zm00001eb023910	0.98096	0.99756	0.50482	0.892509	0.05329	0.590135	0.6442	0.895138	0.104	0.777036	0.87894	0.966211	0.48186	0.918661	0.5528	0.919164	0.83433	0.959731
chr1_96441404	Zm00001eb023910	0.73819	0.958927	0.90555	0.98659	0.58348	0.933461	0.19818	0.620857	0.040408	0.681001	0.72755	0.914792	0.11634	0.735752	0.19425	0.769546	0.49719	0.836728
chr1_96441438	Zm00001eb023910	0.73819	0.958927	0.90555	0.98659	0.58348	0.933461	0.19818	0.620857	0.040408	0.681001	0.72755	0.914792	0.11634	0.735752	0.19425	0.769546	0.49719	0.836728
chr1_96441451	Zm00001eb023910	0.73819	0.958927	0.90555	0.98659	0.58348	0.933461	0.19818	0.620857	0.040408	0.681001	0.72755	0.914792	0.11634	0.735752	0.19425	0.769546	0.49719	0.836728
chr1_96441585	Zm00001eb023910	0.73819	0.958927	0.90555	0.98659	0.63202	0.944548	0.16887	0.588782	0.034289	0.666451	0.74169	0.919962	0.10947	0.728283	0.23578	0.797086	0.48995	0.833199
chr1_96441697	Zm00001eb023910	0.49613	0.898859	0.89467	0.984856	0.34331	0.859688	0.43065	0.795388	0.039265	0.679193	0.91672	0.977461	0.1077	0.726077	0.46418	0.894042	0.99103	0.998061
chr1_96441698	Zm00001eb023910	0.64796	0.939385	0.77434	0.963329	0.73518	0.964507	0.13995	0.553038	0.024373	0.633842	0.63511	0.877687	0.092258	0.70749	0.17608	0.75558	0.39595	0.782134
chr1_96441780	Zm00001eb023910	0.78528	0.967874	0.8816	0.98281	0.37104	0.870136	0.16074	0.579134	0.32185	0.890823	0.25204	0.642274	0.29118	0.852486	0.50889	0.907402	0.18085	0.6066
chr1_96441782	Zm00001eb023910	0.69873	0.950719	0.28972	0.797729	0.00041442	0.130698	0.17395	0.594646	0.5039	0.93662	0.90548	0.974178	0.59992	0.945604	0.71191	0.955618	0.38449	0.775193
chr1_96441855	Zm00001eb023910	0.57116	0.920704	0.72456	0.952844	0.50979	0.91436	0.18072	0.602215	0.29718	0.882642	0.42008	0.768707	0.38079	0.888085	0.57264	0.924176	0.3812	0.773197
chr1_96441986	Zm00001eb023910	0.69479	0.94997	0.98042	0.997352	0.54019	0.922397	0.32025	0.725508	0.57854	0.950944	0.91284	0.976337	0.90369	0.990347	0.77556	0.967859	0.83928	0.961038
chr1_96442001	Zm00001eb023910	0.71402	0.953993	0.85172	0.977682	0.61702	0.941136	0.13769	0.550038	0.47786	0.931508	0.83717	0.952908	0.55669	0.936566	0.6184	0.935288	0.58653	0.876434
chr1_96541169	Zm00001eb023950	0.7921	0.969034	0.3922	0.850006	0.13144	0.724501	0.33818	0.738157	0.00093011	0.457178	0.61401	0.868501	0.0016405	0.367257	0.17547	0.755105	0.77428	0.942319
chr1_96541427	Zm00001eb023950	0.50072	0.90027	0.061378	0.559466	0.089248	0.666524	0.032086	0.32591	0.21417	0.848849	0.075187	0.399503	0.42065	0.901124	0.90806	0.98836	0.18141	0.607228
chr1_96541437	Zm00001eb023950	0.50072	0.90027	0.061378	0.559466	0.089248	0.666524	0.032086	0.32591	0.21417	0.848849	0.075187	0.399503	0.42065	0.901124	0.90806	0.98836	0.18141	0.607228
chr1_96541478	Zm00001eb023950	0.79255	0.969105	0.055998	0.546871	0.38427	0.874957	0.11733	0.521207	0.27828	0.876035	0.15229	0.530789	0.42728	0.903151	0.99605	0.999526	0.41582	0.793807
chr1_96541556	Zm00001eb023950	0.93751	0.992139	0.35564	0.833186	0.85881	0.983778	0.026219	0.302201	0.86659	0.988452	0.074093	0.397155	0.50535	0.924711	0.59685	0.930168	0.14197	0.558573
chr1_96541700	Zm00001eb023950	0.6069	0.929268	0.18529	0.723197	0.019785	0.468059	0.0039922	0.147217	0.79883	0.98147	0.2212	0.611926	0.60359	0.946322	0.21748	0.785549	0.10071	0.496918
chr1_96541727	Zm00001eb023950	0.43911	0.879825	0.055691	0.546197	0.0071057	0.361362	0.05756	0.403685	0.43946	0.92288	0.5318	0.829981	0.59035	0.943655	0.48644	0.900735	0.41531	0.793527
chr1_96541874	Zm00001eb023950	0.95441	0.994265	0.66419	0.938947	0.34565	0.86067	0.4809	0.822397	0.89378	0.991032	0.5853	0.855517	0.94369	0.994601	0.20335	0.776009	0.92499	0.983176
chr1_96541991	Zm00001eb023950	0.53318	0.910123	0.26909	0.785243	0.0056989	0.339577	0.013934	0.2386	0.57253	0.949913	0.54443	0.836289	0.82482	0.981014	0.33652	0.847627	0.42197	0.79725
chr1_96542003	Zm00001eb023950	0.26894	0.800486	0.24759	0.771122	0.010631	0.401521	0.0197	0.271705	0.046726	0.694812	0.92119	0.978734	0.18126	0.790174	0.29736	0.829971	0.89034	0.974655
chr1_96542019	Zm00001eb023950	0.5087	0.902593	0.21438	0.747051	0.0052945	0.331735	0.0093858	0.206035	0.59682	0.954041	0.4651	0.79488	0.83019	0.981654	0.52716	0.912345	0.38954	0.778325
chr1_96542020	Zm00001eb023950	0.5087	0.902593	0.21438	0.747051	0.0052945	0.331735	0.0093858	0.206035	0.59682	0.954041	0.4651	0.79488	0.83019	0.981654	0.52716	0.912345	0.38954	0.778325
chr1_96542081	Zm00001eb023950	0.98521	0.998086	0.66015	0.937964	0.39246	0.877799	0.4248	0.792054	0.89513	0.991123	0.40023	0.756386	0.95777	0.995997	0.24461	0.802321	0.83961	0.96113
chr1_96542116	Zm00001eb023950	0.4633	0.888259	0.37538	0.842517	0.14613	0.740369	0.1139	0.515925	0.069299	0.735021	0.24757	0.638045	0.26767	0.841107	0.97063	0.99642	0.55482	0.86318
chr1_96542253	Zm00001eb023950	0.4499	0.883668	0.42547	0.86358	0.035525	0.535427	0.010781	0.217216	0.74509	0.975039	0.32658	0.705273	0.74536	0.970296	0.58219	0.926607	0.24697	0.673464
chr1_96542291	Zm00001eb023950	0.97069	0.996319	0.89244	0.984482	0.46852	0.902398	0.47587	0.81976	0.84548	0.986379	0.28211	0.6693	0.95837	0.996068	0.25464	0.808199	0.84016	0.961283
chr1_96542349	Zm00001eb023950	0.9777	0.997147	0.15893	0.698913	0.078814	0.648164	0.020607	0.276359	0.72898	0.972997	0.7672	0.929267	0.70245	0.963795	0.88651	0.985561	0.53827	0.85578
chr1_96542350	Zm00001eb023950	0.9777	0.997147	0.15893	0.698913	0.078814	0.648164	0.020607	0.276359	0.72898	0.972997	0.7672	0.929267	0.70245	0.963795	0.88651	0.985561	0.53827	0.85578
chr1_96542616	Zm00001eb023950	0.96592	0.995832	0.17171	0.711159	0.12832	0.720896	0.28317	0.69765	0.10855	0.781396	0.76164	0.927231	0.30686	0.859547	0.42122	0.880041	0.74762	0.934053
chr1_96543499	Zm00001eb023950	0.19603	0.749459	0.78093	0.964633	0.085401	0.659976	0.036284	0.341003	0.35808	0.902062	0.57309	0.849827	0.56895	0.93923	0.08406	0.653377	0.59833	0.881233
chr1_96543524	Zm00001eb023950	0.29215	0.814086	0.46849	0.880077	0.41929	0.886789	0.81697	0.953101	0.059402	0.719129	0.94131	0.984322	0.3336	0.870482	0.73306	0.959926	0.64221	0.89813
chr1_96543538	Zm00001eb023950	0.21084	0.761117	0.63789	0.932213	0.067397	0.624753	0.061334	0.413308	0.23976	0.860624	0.69115	0.900713	0.40369	0.895667	0.089127	0.66088	0.76386	0.939149
chr1_96543549	Zm00001eb023950	0.29215	0.814086	0.46849	0.880077	0.41929	0.886789	0.81697	0.953101	0.059402	0.719129	0.94131	0.984322	0.3336	0.870482	0.73306	0.959926	0.64221	0.89813
chr1_96543559	Zm00001eb023950	0.2333	0.77729	0.63541	0.931578	0.50451	0.912893	0.88275	0.971443	0.90064	0.991576	0.83434	0.951983	0.35847	0.879998	0.24618	0.803225	0.99258	0.998386
chr1_96543565	Zm00001eb023950	0.73063	0.957432	0.44194	0.870096	0.35725	0.865175	0.12239	0.528808	0.53563	0.942975	0.73558	0.917713	0.89879	0.989768	0.5335	0.91411	0.52693	0.850606
chr1_96543844	Zm00001eb023950	0.26948	0.800826	0.36485	0.837637	0.40359	0.881644	0.64378	0.894966	0.042048	0.684674	0.9652	0.990884	0.27727	0.845874	0.99592	0.999516	0.60559	0.884112
chr1_96543872	Zm00001eb023950	0.63086	0.935368	0.30606	0.807115	0.066549	0.622739	0.059152	0.407676	0.17453	0.827382	0.56426	0.845681	0.34987	0.876712	0.082731	0.651135	0.72692	0.927374
chr1_96544100	Zm00001eb023950	0.78056	0.966985	0.96511	0.995195	0.50021	0.911689	0.0019401	0.109845	0.12366	0.79278	0.12382	0.489546	0.64212	0.953608	1.0796e-05	0.0682523	0.14457	0.561994
chr1_96544175	Zm00001eb023950	0.75533	0.96227	0.93399	0.990948	0.9441	0.993996	0.037702	0.345948	0.43399	0.921653	0.12964	0.498614	0.045372	0.628059	0.0029259	0.319245	0.1006	0.496738
chr1_96544190	Zm00001eb023950	0.70621	0.952345	0.98336	0.997737	0.55969	0.927515	0.010749	0.216992	0.45857	0.927312	0.15013	0.527843	0.60872	0.947387	4.6947e-05	0.103676	0.14936	0.568249
chr1_96544304	Zm00001eb023950	0.42772	0.87559	0.62911	0.929977	0.66865	0.952255	0.0074496	0.188801	0.49518	0.934924	0.1162	0.477191	0.63004	0.951359	3.6831e-05	0.0963471	0.084742	0.469683
chr1_96544391	Zm00001eb023950	0.71395	0.953978	0.85889	0.978968	0.72872	0.963347	0.03624	0.340831	0.58867	0.952721	0.098229	0.445865	0.077194	0.687112	0.0035889	0.3363	0.078662	0.457909
chr1_96544471	Zm00001eb023950	0.70993	0.953179	0.99009	0.998651	0.65627	0.94969	0.040995	0.355662	0.25807	0.868136	0.23747	0.628316	0.87436	0.986982	0.0016651	0.276256	0.19612	0.623443
chr1_96829049	Zm00001eb023970	0.46446	0.888662	0.89163	0.984331	0.62375	0.942693	0.54351	0.852884	0.84391	0.986243	0.94018	0.984054	0.66691	0.957985	0.153	0.735531	0.73325	0.929502
chr1_96829075	Zm00001eb023970	0.48639	0.895748	0.87744	0.982102	0.59824	0.936927	0.17065	0.590837	0.21102	0.847238	0.38338	0.745436	0.22212	0.816752	0.57427	0.924601	0.99829	0.999632
chr1_96829155	Zm00001eb023970	0.49071	0.897161	0.75393	0.95917	0.69951	0.95836	0.89706	0.975263	0.61907	0.957651	0.24082	0.631581	0.5708	0.939644	0.12494	0.706986	0.055302	0.405953
chr1_96829178	Zm00001eb023970	0.14885	0.705562	0.41279	0.858787	0.6775	0.954046	0.13775	0.550127	0.16546	0.821876	0.054991	0.351348	0.21656	0.813407	0.83704	0.978147	0.027621	0.316668
chr1_96829289	Zm00001eb023970	0.2878	0.811646	0.26794	0.784528	0.34327	0.859682	0.15231	0.5687	0.29152	0.88083	0.21581	0.606355	0.5056	0.924769	0.27635	0.819643	0.6633	0.905953
chr1_96829304	Zm00001eb023970	0.082699	0.618635	0.27741	0.790348	0.48058	0.905947	0.086059	0.467627	0.57677	0.950665	0.18157	0.568446	0.93148	0.993427	0.72328	0.95796	0.47689	0.82668
chr1_96829350	Zm00001eb023970	0.068629	0.592616	0.23084	0.759343	0.36153	0.86674	0.12053	0.526039	0.72181	0.972058	0.19889	0.587988	0.92179	0.992382	0.53572	0.914712	0.60687	0.884618
chr1_96829491	Zm00001eb023970	0.089517	0.629723	0.8056	0.969392	0.014953	0.437469	0.88904	0.973161	0.25319	0.866168	0.11353	0.472713	0.27388	0.844179	0.30304	0.832655	0.61456	0.887636
chr1_96829571	Zm00001eb023970	0.45492	0.885332	0.039423	0.499811	0.82514	0.978982	0.68749	0.911214	0.25701	0.867694	0.6787	0.895715	0.48433	0.919302	0.93015	0.991243	0.35946	0.759391
chr1_96829620	Zm00001eb023970	0.40504	0.866812	0.077434	0.592121	0.83509	0.980466	0.8134	0.952044	0.22347	0.853491	0.51728	0.822705	0.44252	0.907732	0.9662	0.995846	0.9312	0.984665
chr1_96829648	Zm00001eb023970	0.48507	0.895277	0.33072	0.820513	0.62845	0.943796	0.84473	0.961109	0.28789	0.879484	0.50589	0.816774	0.53498	0.931759	0.96946	0.996276	0.80427	0.951174
chr1_96829871	Zm00001eb023970	0.12242	0.675397	0.0090145	0.330579	0.53765	0.921684	0.51036	0.837095	0.057398	0.715205	0.51205	0.820009	0.16012	0.77416	0.93205	0.991495	0.16333	0.585922
chr1_96829893	Zm00001eb023970	0.063721	0.582696	0.34562	0.828229	0.63164	0.944485	0.44527	0.803416	0.93903	0.994954	0.96079	0.989701	0.3937	0.892288	0.1761	0.755598	0.6491	0.90073
chr1_96829909	Zm00001eb023970	0.79804	0.970142	0.65655	0.937062	0.60684	0.938955	0.13077	0.540732	0.042913	0.686544	0.34437	0.718338	0.048997	0.636473	0.14684	0.72958	0.83712	0.960451
chr1_96829913	Zm00001eb023970	0.059317	0.573697	0.40565	0.855823	0.63845	0.945862	0.47204	0.817775	0.84641	0.986485	0.90088	0.972807	0.42844	0.90348	0.13372	0.71641	0.77494	0.942509
chr1_96830077	Zm00001eb023970	0.912	0.988437	0.48634	0.88649	0.45885	0.899421	0.21328	0.635969	0.086036	0.757823	0.36946	0.736059	0.17552	0.786226	0.19313	0.768756	0.69754	0.917883
chr1_96830111	Zm00001eb023970	0.22051	0.768142	0.014845	0.38259	0.58232	0.933179	0.49718	0.83064	0.068909	0.734339	0.47441	0.800126	0.24973	0.831724	0.86163	0.981828	0.18824	0.614856
chr1_96830159	Zm00001eb023970	0.17592	0.731594	0.020564	0.419893	0.013717	0.428215	0.299	0.709859	0.31479	0.888444	0.3817	0.744325	0.52128	0.928604	0.8535	0.980603	0.63968	0.897171
chr1_96830223	Zm00001eb023970	0.13756	0.693152	0.01238	0.362837	0.014756	0.436093	0.25067	0.670492	0.53149	0.942165	0.31333	0.694888	0.59463	0.9445	0.78852	0.970194	0.52707	0.850674
chr1_96830227	Zm00001eb023970	0.56394	0.918785	0.54105	0.904379	0.6392	0.946028	0.74368	0.930398	0.073237	0.740777	0.77386	0.931657	0.071167	0.677384	0.49336	0.902862	0.45976	0.817839
chr1_96830238	Zm00001eb023970	0.56394	0.918785	0.54105	0.904379	0.6392	0.946028	0.74368	0.930398	0.073237	0.740777	0.77386	0.931657	0.071167	0.677384	0.49336	0.902862	0.45976	0.817839
chr1_96830303	Zm00001eb023970	0.11736	0.66897	0.012344	0.362531	0.022746	0.482734	0.29531	0.707087	0.45491	0.926434	0.34034	0.715459	0.52122	0.928588	0.75598	0.964408	0.59128	0.878387
chr1_96830487	Zm00001eb023970	0.4721	0.891267	0.67596	0.94177	0.69438	0.957405	0.77745	0.941164	0.068876	0.734301	0.74781	0.922245	0.067709	0.672536	0.5227	0.911155	0.47513	0.825806
chr1_96830558	Zm00001eb023970	0.4721	0.891267	0.67596	0.94177	0.69438	0.957405	0.77745	0.941164	0.068876	0.734301	0.74781	0.922245	0.067709	0.672536	0.5227	0.911155	0.47513	0.825806
chr1_97502967	Zm00001eb024030	0.99164	0.998897	0.31875	0.814144	0.018413	0.460099	0.20607	0.628803	0.5012	0.936103	0.29307	0.678569	0.89667	0.989542	0.14189	0.72464	0.24531	0.671983
chr1_97504101	Zm00001eb024030	0.52206	0.906758	0.27717	0.790198	0.14428	0.738479	0.25892	0.677615	0.71185	0.970834	0.13782	0.51052	0.75194	0.971259	0.59972	0.930839	0.063499	0.4256
chr1_97504452	Zm00001eb024030	0.6404	0.937631	0.47021	0.880697	0.044826	0.566058	0.10216	0.496865	0.21317	0.848349	0.40838	0.761572	0.27426	0.844389	0.1221	0.70375	0.32245	0.73385
chr1_97504483	Zm00001eb024030	0.11696	0.668451	0.72716	0.953417	0.18293	0.773412	0.49487	0.829484	0.79926	0.981519	0.81749	0.946421	0.78136	0.97543	0.62959	0.937868	0.39354	0.780714
chr1_97504755	Zm00001eb024030	0.39431	0.862474	0.35044	0.830603	0.051887	0.586236	0.4909	0.827462	0.83514	0.985308	0.96206	0.990058	0.53057	0.930743	0.2548	0.808271	0.56986	0.869481
chr1_97700397	Zm00001eb024120	0.12702	0.680837	0.32913	0.819668	0.0074619	0.366189	0.94065	0.986156	0.86059	0.987864	0.2611	0.650632	0.8426	0.983169	0.34916	0.852719	0.40811	0.789386
chr1_97700400	Zm00001eb024120	0.33928	0.838297	0.015763	0.389126	0.92957	0.99233	0.89377	0.974408	0.49415	0.934681	0.76935	0.930034	0.49842	0.922952	0.53448	0.914374	0.68359	0.913067
chr1_97700519	Zm00001eb024120	0.03188	0.496499	0.055526	0.54582	0.48106	0.906089	0.72245	0.923346	0.96026	0.996756	0.71293	0.909212	0.67874	0.959997	0.9844	0.998148	0.90361	0.978058
chr1_97700633	Zm00001eb024120	0.30586	0.82168	0.20506	0.739785	0.19645	0.783744	0.82355	0.955026	0.81628	0.98331	0.47084	0.798135	0.5323	0.931121	0.85213	0.980402	0.90789	0.979013
chr1_97700671	Zm00001eb024120	0.27344	0.803215	0.71062	0.949815	0.0096872	0.391746	0.65212	0.898156	0.67315	0.965476	0.532	0.830082	0.88933	0.988688	0.2108	0.781112	0.7058	0.920673
chr1_97700736	Zm00001eb024120	0.15464	0.711478	0.20119	0.736639	0.1792	0.770419	0.7168	0.921417	0.86001	0.987813	0.54996	0.838989	0.76513	0.973213	0.89557	0.986627	0.84306	0.962041
chr1_97700739	Zm00001eb024120	0.15464	0.711478	0.20119	0.736639	0.1792	0.770419	0.7168	0.921417	0.86001	0.987813	0.54996	0.838989	0.76513	0.973213	0.89557	0.986627	0.84306	0.962041
chr1_97700822	Zm00001eb024120	0.57009	0.920397	0.11662	0.652281	0.3173	0.849409	0.50456	0.83433	0.36562	0.904067	0.90904	0.975255	0.50946	0.925719	0.61395	0.934262	0.39122	0.779311
chr1_97700833	Zm00001eb024120	0.065166	0.585773	0.55467	0.908661	0.072376	0.635184	0.9528	0.989088	0.14605	0.809352	0.8183	0.946679	0.37447	0.885907	0.9061	0.988101	0.75638	0.936786
chr1_97701000	Zm00001eb024120	0.58456	0.924264	0.055969	0.54681	0.8934	0.987929	0.85009	0.962552	0.75289	0.975966	0.82205	0.947948	0.57422	0.940303	0.56105	0.921424	0.71839	0.924763
chr1_97701138	Zm00001eb024120	0.31695	0.827377	0.53623	0.90281	0.43419	0.891676	0.10034	0.493733	0.40893	0.915537	0.071156	0.390709	0.75619	0.971916	0.06627	0.622731	0.035856	0.348323
chr1_97701144	Zm00001eb024120	0.42141	0.873143	0.6412	0.93311	0.31346	0.847799	0.079288	0.454079	0.18692	0.834253	0.16138	0.543027	0.20542	0.806486	0.42899	0.882662	0.1246	0.534562
chr1_97701329	Zm00001eb024120	0.41959	0.872433	0.23042	0.759039	0.046085	0.569786	0.73918	0.928912	0.95647	0.996446	0.44364	0.782713	0.84613	0.983609	0.26109	0.811725	0.5198	0.847334
chr1_97701338	Zm00001eb024120	0.87376	0.982698	0.22287	0.753483	0.011678	0.411303	0.51292	0.838315	0.77713	0.978851	0.18377	0.571106	0.81905	0.980264	0.47352	0.896853	0.47779	0.827131
chr1_97701408	Zm00001eb024120	0.69467	0.94994	0.65794	0.937388	0.55148	0.925361	0.59002	0.873362	0.30527	0.885545	0.54822	0.83812	0.19711	0.800953	0.60691	0.932553	0.1066	0.506765
chr1_97701511	Zm00001eb024120	0.4177	0.871724	0.012061	0.360075	0.094387	0.674871	0.093311	0.4812	0.068641	0.733939	0.027738	0.263679	0.41424	0.899114	0.55863	0.920757	0.023807	0.299814
chr1_97701559	Zm00001eb024120	0.89749	0.986318	0.43936	0.869116	0.6227	0.942459	0.17108	0.591329	0.035832	0.670633	0.072711	0.394128	0.54775	0.934626	0.87833	0.98434	0.083365	0.467098
chr1_97701600	Zm00001eb024120	0.12782	0.681766	0.21781	0.749773	0.042015	0.557344	0.65235	0.898251	0.82362	0.98409	0.2817	0.668932	0.96488	0.996685	0.34328	0.850351	0.20467	0.632371
chr1_97701614	Zm00001eb024120	0.12657	0.680297	0.20352	0.738506	0.035783	0.536359	0.83185	0.957416	0.84296	0.986168	0.39681	0.754168	0.98995	0.999129	0.54492	0.917158	0.27342	0.696229
chr1_97701684	Zm00001eb024120	0.5644	0.918906	0.41478	0.859638	0.53237	0.920257	0.12556	0.533283	0.017446	0.605982	0.03025	0.273494	0.086662	0.700529	0.6184	0.935288	0.019543	0.278885
chr1_98081523	Zm00001eb024180	0.78586	0.967979	0.98718	0.998261	0.26816	0.827721	0.10526	0.502019	0.47632	0.931166	0.073804	0.396519	0.53985	0.932901	0.21872	0.786372	0.21323	0.641198
chr1_98081782	Zm00001eb024180	0.59724	0.926953	0.15287	0.692929	0.90183	0.989009	0.67818	0.907896	0.26139	0.869467	0.49604	0.811607	0.49232	0.921392	0.27606	0.819522	0.56943	0.869298
chr1_98081877	Zm00001eb024180	0.66198	0.942597	0.33491	0.82268	0.88158	0.986402	0.65986	0.901033	0.1415	0.806123	0.59523	0.86002	0.40281	0.895361	0.92316	0.990341	0.94864	0.988642
chr1_98082018	Zm00001eb024180	0.51523	0.904685	0.16625	0.705953	0.81041	0.976741	0.60532	0.87954	0.62529	0.958556	0.053982	0.348628	0.43325	0.905049	0.29449	0.82855	0.61488	0.887703
chr1_98082022	Zm00001eb024180	0.54113	0.912344	0.30776	0.808071	0.33688	0.857263	0.84771	0.9619	0.6423	0.961018	0.023441	0.245454	0.63538	0.952399	0.24468	0.80235	0.68019	0.912003
chr1_98082082	Zm00001eb024180	0.68515	0.947782	0.25653	0.777187	0.61974	0.941765	0.98441	0.996491	0.40005	0.913176	0.30259	0.686389	0.83974	0.982819	0.90627	0.988118	0.71638	0.924122
chr1_98082114	Zm00001eb024180	0.43159	0.877033	0.1444	0.684058	0.51414	0.915567	0.46709	0.81515	0.43524	0.921926	0.97115	0.992466	0.80881	0.978939	0.99347	0.99923	0.76489	0.939479
chr1_98082181	Zm00001eb024180	0.35425	0.845305	0.069691	0.577209	0.68541	0.955633	0.99053	0.997861	0.27984	0.876663	0.81986	0.947222	0.79121	0.976793	0.81508	0.97455	0.87369	0.970268
chr1_98082276	Zm00001eb024180	0.22813	0.773617	0.037193	0.492198	0.54544	0.923768	0.99122	0.998027	0.051911	0.704907	0.41925	0.768226	0.28124	0.847825	0.70465	0.954207	0.76041	0.93808
chr1_98082281	Zm00001eb024180	0.22087	0.768414	0.01128	0.353005	0.34902	0.861958	0.89489	0.974703	0.031548	0.658417	0.47671	0.801398	0.17005	0.782025	0.78797	0.970098	0.88551	0.973399
chr1_98082341	Zm00001eb024180	0.48496	0.89524	0.045964	0.52023	0.5812	0.932917	0.52992	0.846469	0.13745	0.803141	0.083202	0.416558	0.20027	0.803033	0.33702	0.847839	0.54587	0.859191
chr1_98082501	Zm00001eb024180	0.96294	0.995415	0.09773	0.626209	0.73338	0.964185	0.44102	0.801147	0.80178	0.981764	0.035697	0.293302	0.98406	0.998555	0.76594	0.966124	0.20955	0.637441
chr1_98082520	Zm00001eb024180	0.59438	0.926733	0.34756	0.829227	0.93407	0.992854	0.39213	0.772762	0.74488	0.97502	0.011345	0.178888	0.83817	0.98264	0.72559	0.958396	0.122	0.530689
chr1_98082566	Zm00001eb024180	0.39516	0.862836	0.19224	0.729224	0.53639	0.921338	0.98373	0.996341	0.71747	0.971584	0.62649	0.873921	0.92806	0.993056	0.94975	0.993701	0.76639	0.939935
chr1_98082665	Zm00001eb024180	0.87495	0.982898	0.023191	0.434454	0.25981	0.823607	0.75039	0.932599	0.18532	0.833416	0.80537	0.94237	0.2154	0.812681	0.58088	0.926255	0.6616	0.905344
chr1_98082697	Zm00001eb024180	0.27271	0.802787	0.38593	0.847242	0.58651	0.934144	0.087389	0.47024	0.92753	0.993989	0.050137	0.338121	0.94702	0.994955	0.59244	0.929082	0.0090755	0.208348
chr1_98082839	Zm00001eb024180	0.72739	0.956774	0.15007	0.690012	0.50329	0.912587	0.23692	0.65831	0.53451	0.942761	0.40476	0.759269	0.43982	0.906975	0.33119	0.845333	0.12436	0.534205
chr1_98082856	Zm00001eb024180	0.55113	0.915188	0.94729	0.992927	0.32917	0.854282	0.055325	0.397631	0.47845	0.93164	0.33291	0.71006	0.6976	0.963042	0.2812	0.822009	0.37982	0.772333
chr1_98082871	Zm00001eb024180	0.90735	0.987738	0.36066	0.835627	0.3274	0.853527	0.12554	0.533258	0.5968	0.954041	0.59124	0.858195	0.98643	0.998788	0.095923	0.670718	0.53966	0.856413
chr1_98082874	Zm00001eb024180	0.83441	0.976277	0.37307	0.841423	0.32938	0.85435	0.93852	0.985638	0.83014	0.984735	0.025371	0.253966	0.86237	0.985637	0.97286	0.996695	0.22177	0.649769
chr1_98082913	Zm00001eb024180	0.62939	0.934988	0.17859	0.717279	0.22319	0.802434	0.74334	0.930283	0.51698	0.939265	0.074103	0.397175	0.66773	0.958113	0.70807	0.954859	0.22584	0.653761
chr1_98082947	Zm00001eb024180	0.56128	0.918074	0.21608	0.748417	0.12587	0.718044	0.60408	0.879037	0.61522	0.957007	0.70508	0.906217	0.51396	0.926894	0.051219	0.591555	0.31537	0.728689
chr1_98083085	Zm00001eb024180	0.53938	0.911864	0.62227	0.928216	0.89135	0.987657	0.038036	0.347091	0.40982	0.915783	0.33611	0.712411	0.53087	0.9308	0.30338	0.83284	0.12262	0.531632
chr1_98083267	Zm00001eb024180	0.98539	0.998109	0.47855	0.883718	0.19575	0.783268	0.60044	0.877531	0.77585	0.978696	0.0029031	0.0948823	0.88864	0.988609	0.44692	0.888634	0.02421	0.301688
chr1_98083268	Zm00001eb024180	0.56248	0.918393	0.36933	0.839701	0.94719	0.99436	0.11621	0.51951	0.38492	0.909193	0.60742	0.865536	0.54338	0.933688	0.15446	0.736906	0.26026	0.685151
chr1_98083274	Zm00001eb024180	0.56248	0.918393	0.36933	0.839701	0.94719	0.99436	0.11621	0.51951	0.38492	0.909193	0.60742	0.865536	0.54338	0.933688	0.15446	0.736906	0.26026	0.685151
chr1_98083304	Zm00001eb024180	0.53631	0.911016	0.36295	0.83674	0.99576	0.999602	0.12772	0.536435	0.31727	0.889308	0.5468	0.837453	0.441	0.907316	0.11361	0.693654	0.22105	0.649074
chr1_98083323	Zm00001eb024180	0.93928	0.992392	0.77415	0.963301	0.45164	0.897205	0.34947	0.745677	0.99394	0.999511	0.0019189	0.0774036	0.88649	0.988377	0.20629	0.778042	0.012934	0.238505
chr1_98083326	Zm00001eb024180	0.78663	0.968043	0.3754	0.842528	0.91462	0.99058	0.14031	0.55353	0.26799	0.871993	0.56465	0.845858	0.59551	0.944721	0.12271	0.704456	0.28771	0.707728
chr1_98083333	Zm00001eb024180	0.9452	0.99315	0.85244	0.97779	0.43998	0.893543	0.27636	0.692202	0.93977	0.99501	0.0012812	0.0630139	0.82204	0.980641	0.18958	0.766086	0.0083908	0.202219
chr1_98083369	Zm00001eb024180	0.65768	0.941651	0.37766	0.843586	0.99632	0.999661	0.14545	0.559917	0.29179	0.880921	0.57916	0.852691	0.59348	0.944273	0.11378	0.693917	0.36037	0.759987
chr1_98227646	Zm00001eb024200	0.94946	0.993577	0.26366	0.781834	0.17038	0.76345	0.67012	0.904902	0.13039	0.797661	0.29257	0.678154	0.075163	0.683874	0.16692	0.747973	0.062945	0.424262
chr1_98227825	Zm00001eb024200	0.28171	0.808105	0.99913	0.999883	0.21982	0.800329	0.17709	0.59817	0.48484	0.93296	0.0079174	0.152409	0.56125	0.937579	0.93387	0.991749	0.010381	0.21937
chr1_98228421	Zm00001eb024200	0.11843	0.670373	0.06924	0.576321	0.93332	0.992774	0.41406	0.785914	0.35441	0.900949	0.70541	0.906335	0.24176	0.827462	0.33806	0.848242	0.34713	0.751142
chr1_98228797	Zm00001eb024200	0.67438	0.945428	0.56526	0.91193	0.49651	0.910625	0.15112	0.567248	0.87429	0.989187	0.053912	0.348436	0.82102	0.980515	0.39524	0.870783	0.081176	0.462864
chr1_98228808	Zm00001eb024200	0.72256	0.955754	0.38809	0.848237	0.25593	0.821539	0.79994	0.948089	0.17102	0.825416	0.65914	0.887708	0.10183	0.719149	0.047406	0.582575	0.24407	0.670847
chr1_98228809	Zm00001eb024200	0.74832	0.960939	0.45955	0.876719	0.1576	0.751833	0.99521	0.998926	0.12064	0.790253	0.54893	0.838465	0.068747	0.673814	0.079577	0.646004	0.15105	0.570466
chr1_98229133	Zm00001eb024200	0.85757	0.980112	0.63597	0.931718	0.42311	0.888082	0.08339	0.462507	0.057316	0.715015	0.043707	0.319313	0.058765	0.656298	0.5631	0.921961	0.008374	0.202058
chr1_98229319	Zm00001eb024200	0.87322	0.982614	0.12919	0.667663	0.16539	0.759058	0.90861	0.978192	0.14956	0.811777	0.62641	0.873889	0.13491	0.752458	0.19115	0.767224	0.14779	0.566257
chr1_98229359	NA	NA	NA	NA	NA	0.12294	0.714603	0.17473	0.595509	0.99437	0.999551	0.089521	0.429143	0.75388	0.971574	0.35647	0.855718	0.30359	0.71991
chr1_98229683	NA	NA	NA	NA	NA	0.12294	0.714603	0.17473	0.595509	0.99437	0.999551	0.089521	0.429143	0.75388	0.971574	0.35647	0.855718	0.30359	0.71991
chr1_98229705	Zm00001eb024200	0.57595	0.921948	0.4221	0.862216	0.5084	0.913981	0.091755	0.478392	0.079995	0.750437	0.026697	0.259466	0.072566	0.679561	0.58654	0.927705	0.0042028	0.155838
chr1_98229707	NA	NA	NA	NA	NA	0.12294	0.714603	0.17473	0.595509	0.99437	0.999551	0.089521	0.429143	0.75388	0.971574	0.35647	0.855718	0.30359	0.71991
chr1_98229725	Zm00001eb024200	0.65374	0.940698	0.32192	0.815823	0.2609	0.82413	0.47608	0.819872	0.12251	0.791726	0.21119	0.601553	0.10183	0.719149	0.5798	0.925966	0.031833	0.333655
chr1_98229729	Zm00001eb024200	0.62345	0.933516	0.87465	0.981641	0.4212	0.887445	0.087138	0.469766	0.22854	0.855842	0.00024576	0.026283	0.32357	0.866574	0.6094	0.933127	0.00073042	0.0782495
chr1_98229797	Zm00001eb024200	0.94488	0.993118	0.81466	0.971041	0.12527	0.717308	0.18542	0.607371	0.97882	0.99834	0.078321	0.406333	0.90587	0.990577	0.37074	0.861518	0.39804	0.783402
chr1_98229989	Zm00001eb024200	0.94488	0.993118	0.81466	0.971041	0.12527	0.717308	0.18542	0.607371	0.97882	0.99834	0.078321	0.406333	0.90587	0.990577	0.37074	0.861518	0.39804	0.783402
chr1_98230047	Zm00001eb024200	0.3525	0.844508	0.66071	0.938105	0.70018	0.95849	0.18673	0.608792	0.075302	0.743763	0.041525	0.312542	0.064838	0.667622	0.56833	0.923089	0.01221	0.23339
chr1_98230085	Zm00001eb024200	0.36487	0.850057	0.79853	0.968051	0.94943	0.99461	0.16545	0.584678	0.11739	0.788122	0.068386	0.38443	0.15309	0.768426	0.43152	0.883487	0.013854	0.244923
chr1_98230318	Zm00001eb024200	0.38001	0.85659	0.79233	0.966869	0.39006	0.876929	0.069271	0.432045	0.092897	0.766141	0.034473	0.289069	0.060404	0.659454	0.49242	0.90259	0.0024038	0.126502
chr1_98230706	Zm00001eb024200	0.85796	0.980174	0.39838	0.852739	0.31477	0.848359	0.7477	0.931722	0.15926	0.818087	0.4212	0.769406	0.12115	0.740838	0.38037	0.865179	0.086912	0.47362
chr1_98230717	Zm00001eb024200	0.94488	0.993118	0.81466	0.971041	0.09624	0.677835	0.13178	0.541978	0.87792	0.989522	0.074094	0.397156	0.95798	0.996018	0.43235	0.88374	0.37077	0.766633
chr1_98230869	Zm00001eb024200	0.55019	0.914917	0.59643	0.921046	0.62824	0.943749	0.1624	0.581098	0.057764	0.715842	0.045756	0.325496	0.054938	0.648533	0.39441	0.870488	0.013098	0.239678
chr1_98231143	Zm00001eb024200	0.94488	0.993118	0.81466	0.971041	0.12527	0.717308	0.18542	0.607371	0.97882	0.99834	0.078321	0.406333	0.90587	0.990577	0.37074	0.861518	0.39804	0.783402
chr1_98231269	Zm00001eb024200	0.9107	0.988227	0.39142	0.849677	0.22969	0.806568	0.87022	0.968012	0.075958	0.744723	0.26211	0.651607	0.058984	0.656717	0.38251	0.86605	0.065479	0.430224
chr1_98231304	Zm00001eb024200	0.57686	0.922184	0.8532	0.977935	0.62563	0.943127	0.14725	0.562271	0.099779	0.773069	0.043394	0.318353	0.075462	0.684345	0.56167	0.921583	0.010193	0.217805
chr1_98231531	Zm00001eb024200	0.67915	0.94652	0.71058	0.949804	0.61806	0.941404	0.17812	0.599324	0.39487	0.911806	0.0021927	0.0828035	0.36105	0.880976	0.93238	0.991544	0.0025462	0.129177
chr1_98231567	Zm00001eb024200	0.63927	0.937364	0.67847	0.942365	0.7417	0.965629	0.17121	0.591496	0.090818	0.763731	0.06259	0.370714	0.053548	0.64582	0.44661	0.888535	0.010472	0.220123
chr1_98231630	Zm00001eb024200	0.94488	0.993118	0.81466	0.971041	0.12527	0.717308	0.18542	0.607371	0.97882	0.99834	0.078321	0.406333	0.90587	0.990577	0.37074	0.861518	0.39804	0.783402
chr1_98231740	Zm00001eb024200	0.94488	0.993118	0.81466	0.971041	0.12527	0.717308	0.18542	0.607371	0.97882	0.99834	0.078321	0.406333	0.90587	0.990577	0.37074	0.861518	0.39804	0.783402
chr1_98231775	Zm00001eb024200	0.94488	0.993118	0.81466	0.971041	0.12527	0.717308	0.18542	0.607371	0.97882	0.99834	0.078321	0.406333	0.90587	0.990577	0.37074	0.861518	0.39804	0.783402
chr1_98231778	Zm00001eb024200	0.94488	0.993118	0.81466	0.971041	0.12527	0.717308	0.18542	0.607371	0.97882	0.99834	0.078321	0.406333	0.90587	0.990577	0.37074	0.861518	0.39804	0.783402
chr1_98231816	Zm00001eb024200	0.91444	0.988819	0.27421	0.788392	0.21096	0.794281	0.48154	0.822728	0.065858	0.729853	0.62646	0.873909	0.10335	0.721123	0.5512	0.918741	0.047078	0.383929
chr1_98231924	Zm00001eb024200	0.057105	0.569295	0.29288	0.79948	0.65414	0.949235	0.85059	0.962692	0.97329	0.997882	0.96838	0.991707	0.43651	0.906036	0.37729	0.863992	0.73459	0.92992
chr1_98231989	Zm00001eb024200	0.236	0.779175	0.4697	0.880528	0.81931	0.978103	0.77861	0.941532	0.63824	0.96048	0.72595	0.914208	0.66887	0.958306	0.26729	0.815142	0.54676	0.859592
chr1_98232116	Zm00001eb024200	0.59407	0.926657	0.6615	0.938275	0.71713	0.961381	0.80723	0.950229	0.62724	0.958815	0.012359	0.185755	0.41236	0.898539	0.072112	0.633712	0.36797	0.764867
chr1_98232177	Zm00001eb024200	0.94488	0.993118	0.81466	0.971041	0.12527	0.717308	0.18542	0.607371	0.97882	0.99834	0.078321	0.406333	0.90587	0.990577	0.37074	0.861518	0.39804	0.783402
chr1_98232188	Zm00001eb024200	0.74188	0.959709	0.43084	0.865737	0.19745	0.784499	0.44936	0.805717	0.1419	0.80644	0.18935	0.577656	0.067909	0.672773	0.33745	0.848022	0.019516	0.278728
chr1_99764578	Zm00001eb024330	0.075461	0.605723	0.021663	0.426173	0.47686	0.904832	0.25181	0.671477	0.67262	0.965406	0.84509	0.955487	0.66122	0.956975	0.064578	0.619532	0.80697	0.951973
chr1_99764701	Zm00001eb024330	0.50365	0.901075	0.77985	0.964432	0.9726	0.997277	0.33336	0.734788	0.57019	0.949503	0.7226	0.912952	0.98659	0.998805	0.20332	0.775997	0.67524	0.910224
chr1_99764735	Zm00001eb024330	0.68206	0.947092	0.54267	0.904908	0.1775	0.769015	0.62253	0.886622	0.050782	0.702416	0.26365	0.65299	0.11536	0.734678	0.025094	0.517275	0.2656	0.689668
chr1_99764824	Zm00001eb024330	0.3715	0.852889	0.077745	0.59273	0.41073	0.883906	0.20674	0.629509	0.78221	0.979499	0.93295	0.98205	0.39974	0.894332	0.072412	0.634213	0.76775	0.940359
chr1_99765162	Zm00001eb024330	0.42246	0.873581	0.65864	0.93758	0.83017	0.979731	0.62283	0.88675	0.51657	0.939201	0.38403	0.74585	0.90961	0.990985	0.7127	0.955787	0.45696	0.816375
chr1_99765165	Zm00001eb024330	0.23956	0.781604	0.59911	0.921799	0.49032	0.908808	0.22935	0.651302	0.20706	0.845192	0.004938	0.122574	0.25747	0.83584	0.0011753	0.252483	0.12052	0.52854
chr1_99765168	Zm00001eb024330	0.582	0.923552	0.65848	0.937539	0.88144	0.98639	0.61448	0.883361	0.79474	0.980985	0.48985	0.808265	0.52822	0.930222	0.71955	0.95721	0.33312	0.741499
chr1_99765357	Zm00001eb024330	0.80568	0.971485	0.60445	0.92319	0.33071	0.854848	0.26311	0.681142	0.98427	0.998762	0.28603	0.67264	0.36702	0.88321	0.40607	0.874724	0.14348	0.560534
chr1_99765377	Zm00001eb024330	0.018459	0.432148	0.72842	0.953696	0.5157	0.916004	0.48526	0.824647	0.11205	0.784742	0.011669	0.181071	0.26872	0.841588	0.00079476	0.228683	0.28254	0.703574
chr1_99765480	Zm00001eb024330	0.65631	0.941318	0.54029	0.904135	0.48495	0.907257	0.67675	0.90737	0.71932	0.971752	0.68644	0.898826	0.57982	0.941446	0.94795	0.993467	0.44298	0.808891
chr1_99765627	Zm00001eb024330	0.0059514	0.316885	0.33543	0.822974	0.080966	0.652158	0.55757	0.859187	0.71923	0.971737	0.55681	0.842232	0.87212	0.986744	0.7967	0.971551	0.82472	0.957025
chr1_99765681	Zm00001eb024330	0.016672	0.420772	0.12615	0.664012	0.1985	0.785293	0.17715	0.598245	0.85614	0.987426	0.49985	0.81361	0.92498	0.992738	0.51431	0.90884	0.55802	0.864555
chr1_99765682	Zm00001eb024330	0.76161	0.963421	0.61254	0.925495	0.008436	0.37804	0.56231	0.861358	0.14261	0.806887	0.83328	0.951657	0.29968	0.856338	0.11344	0.693469	0.62944	0.893285
chr1_99765759	Zm00001eb024330	0.9518	0.993912	0.71204	0.950136	0.0065817	0.35429	0.90691	0.977722	0.348	0.899072	0.5848	0.855289	0.84292	0.983212	0.17514	0.754849	0.86124	0.966906
chr1_99765869	Zm00001eb024330	0.45309	0.88466	0.48111	0.884615	0.99458	0.999456	0.94641	0.987575	0.80121	0.981715	0.16819	0.551759	0.85401	0.984562	0.13614	0.718881	0.34024	0.746412
chr1_99765930	Zm00001eb024330	0.64233	0.93806	0.61364	0.9258	0.0037699	0.299723	0.60005	0.87736	0.20253	0.84271	0.77393	0.931684	0.59586	0.944772	0.074496	0.637821	0.64446	0.899003
chr1_99765975	Zm00001eb024330	0.10617	0.65411	0.62161	0.928036	0.87773	0.985879	0.14134	0.554906	0.14462	0.808343	0.29205	0.677719	0.49603	0.922358	0.1055	0.683557	0.30131	0.718242
chr1_99765978	Zm00001eb024330	0.64982	0.939778	0.48298	0.885291	0.17378	0.766329	0.52322	0.843291	0.3477	0.898979	0.41778	0.767279	0.93429	0.993689	0.93883	0.992348	0.50564	0.840719
chr1_99765981	Zm00001eb024330	0.025469	0.46953	0.14241	0.681931	0.28074	0.833865	0.29214	0.704797	0.74614	0.975154	0.61286	0.868002	0.56632	0.9387	0.63196	0.938372	0.55227	0.862083
chr1_99766196	Zm00001eb024330	0.73674	0.958659	0.50389	0.892183	0.10471	0.690684	0.74402	0.930505	0.28231	0.877549	0.9815	0.995229	0.69698	0.962945	0.28336	0.823048	0.9735	0.994221
chr1_99766488	Zm00001eb024330	0.0074095	0.337413	0.26831	0.784758	0.069234	0.628708	0.099124	0.491639	0.51822	0.939534	0.0011277	0.0590354	0.60459	0.946563	0.0077343	0.404099	0.01584	0.257898
chr1_99766831	Zm00001eb024330	0.71686	0.954579	0.56209	0.910962	0.049339	0.579076	0.86008	0.965302	0.058901	0.718289	0.65067	0.884232	0.20367	0.805294	0.90105	0.987414	0.65359	0.902392
chr1_99767144	Zm00001eb024330	0.26621	0.798839	0.75915	0.960208	0.11125	0.699932	0.9117	0.978952	0.37161	0.905677	0.66348	0.889489	0.2226	0.817042	0.59025	0.928597	0.74505	0.933234
chr1_99767145	Zm00001eb024330	0.26621	0.798839	0.75915	0.960208	0.11125	0.699932	0.9117	0.978952	0.37161	0.905677	0.66348	0.889489	0.2226	0.817042	0.59025	0.928597	0.74505	0.933234
chr10_10095323	Zm00001eb408030	0.2253	0.771632	0.35328	0.832012	0.79617	0.974662	0.65359	0.898724	0.039987	0.680059	0.50846	0.818118	0.19792	0.801529	0.66883	0.946748	0.34733	0.75127
chr10_10097593	Zm00001eb408030	0.090455	0.631212	0.55397	0.908438	0.80149	0.975403	0.00088498	0.0798778	0.14655	0.80963	0.1924	0.581228	0.24432	0.828737	0.018271	0.485444	0.015952	0.258579
chr10_10097624	Zm00001eb408030	0.12106	0.673695	0.63754	0.932121	0.88345	0.986659	0.19704	0.619652	0.29681	0.882492	0.99494	0.998718	0.15632	0.770932	0.24922	0.805064	0.42496	0.799013
chr10_10097684	Zm00001eb408030	0.21506	0.764308	0.90811	0.986977	0.64769	0.947818	0.25155	0.671261	0.87246	0.988992	0.7938	0.938444	0.98942	0.999074	0.62854	0.93762	0.73589	0.930323
chr10_101234143	Zm00001eb419480	0.30467	0.821048	0.77607	0.963668	0.12446	0.716402	0.60429	0.879117	0.74078	0.974513	0.58339	0.854635	0.7707	0.973989	0.93412	0.991789	0.77081	0.941298
chr10_101234222	Zm00001eb419480	0.68336	0.947379	0.058206	0.552224	0.012959	0.422526	0.22388	0.646283	0.87555	0.989299	0.4209	0.76922	0.47619	0.917132	0.53955	0.915737	0.39384	0.780894
chr10_101234303	Zm00001eb419480	0.19386	0.747513	0.025718	0.446843	0.093893	0.674115	0.51605	0.839832	0.62295	0.95818	0.97091	0.992402	0.97656	0.99788	0.883	0.985087	0.75796	0.93728
chr10_101234402	Zm00001eb419480	0.70734	0.952614	0.05239	0.53796	0.025451	0.495759	0.1815	0.603101	0.9453	0.9955	0.67347	0.893615	0.58879	0.943345	0.40387	0.873915	0.5556	0.86352
chr10_101234509	Zm00001eb419480	0.86655	0.98154	0.072042	0.581781	0.14294	0.737094	0.56977	0.864698	0.6621	0.963889	0.92965	0.981197	0.9752	0.99775	0.8677	0.982749	0.99791	0.99955
chr10_101234707	Zm00001eb419480	0.35361	0.845017	0.012761	0.366105	0.019118	0.464253	0.11934	0.524265	0.76357	0.977231	0.21485	0.605385	0.2632	0.838826	0.51326	0.908564	0.15679	0.577734
chr10_101234723	Zm00001eb419480	0.67909	0.946506	0.043774	0.513657	0.15658	0.750797	0.63323	0.890886	0.43472	0.921795	0.76894	0.929895	0.82981	0.981624	0.91465	0.98923	0.90518	0.978343
chr10_101234733	Zm00001eb419480	0.71124	0.953432	0.046738	0.522546	0.029985	0.514832	0.085685	0.466872	0.6874	0.967504	0.45467	0.789042	0.65422	0.955738	0.39513	0.87074	0.39235	0.780017
chr10_101234871	Zm00001eb419480	0.29692	0.816751	0.083244	0.60263	0.71314	0.960656	0.71576	0.921074	0.86614	0.988405	0.76667	0.929084	0.91266	0.991325	0.9272	0.990892	0.90832	0.979124
chr10_101235009	Zm00001eb419480	0.70573	0.952239	0.1602	0.700083	0.015796	0.44353	0.36837	0.757912	0.93105	0.994275	0.46396	0.79425	0.57138	0.939781	0.73748	0.960812	0.49841	0.837346
chr10_101235020	Zm00001eb419480	0.6787	0.946413	0.07852	0.59418	0.15981	0.753901	0.69961	0.915491	0.50913	0.93773	0.704	0.90578	0.83336	0.981987	0.95443	0.994306	0.8354	0.960016
chr10_101235315	Zm00001eb419480	0.37977	0.856481	0.65294	0.936139	0.04154	0.555749	0.85372	0.963549	0.66847	0.964811	0.39886	0.755482	0.96769	0.996994	0.98843	0.998631	0.59104	0.878287
chr10_101235710	Zm00001eb419480	0.70787	0.95272	0.045954	0.520202	0.15653	0.750743	0.71792	0.921806	0.43019	0.920743	0.66175	0.888788	0.79497	0.977269	0.98651	0.998418	0.83674	0.960347
chr10_101235711	Zm00001eb419480	0.70787	0.95272	0.045954	0.520202	0.15653	0.750743	0.71792	0.921806	0.43019	0.920743	0.66175	0.888788	0.79497	0.977269	0.98651	0.998418	0.83674	0.960347
chr10_101235733	Zm00001eb419480	0.71235	0.953642	0.063819	0.564808	0.012901	0.421959	0.25833	0.6771	0.89193	0.990858	0.47436	0.800099	0.48191	0.918668	0.52824	0.912633	0.40338	0.786609
chr10_101235758	Zm00001eb419480	0.72487	0.956235	0.057719	0.551058	0.013167	0.424209	0.2009	0.623624	0.88837	0.990499	0.37085	0.736978	0.48012	0.918207	0.48927	0.901645	0.31418	0.727809
chr10_101236144	Zm00001eb419480	0.69918	0.950821	0.10533	0.637435	0.036994	0.540441	0.080494	0.456591	0.96299	0.99697	0.15997	0.54116	0.36997	0.884315	0.43743	0.885451	0.18626	0.612677
chr10_101236419	Zm00001eb419480	0.87105	0.982248	0.048326	0.527173	0.11571	0.705583	0.57615	0.867456	0.41743	0.917729	0.81718	0.946315	0.73327	0.968517	0.94694	0.993328	0.8488	0.963593
chr10_101236485	Zm00001eb419480	0.48971	0.896839	0.038864	0.49789	0.018016	0.45783	0.099695	0.492637	0.90822	0.992241	0.23982	0.630591	0.52201	0.928803	0.45149	0.890134	0.23123	0.658893
chr10_101236516	Zm00001eb419480	0.82633	0.97494	0.045882	0.520005	0.14727	0.741465	0.60766	0.880516	0.49388	0.934627	0.76565	0.928714	0.85882	0.985173	0.95129	0.993899	0.90229	0.977719
chr10_101236529	Zm00001eb419480	0.26107	0.795589	0.056859	0.54904	0.83819	0.980913	0.96002	0.990806	0.73365	0.973616	0.59913	0.861783	0.68385	0.960855	0.94909	0.993622	0.69155	0.915791
chr10_101236896	Zm00001eb419480	0.50533	0.901583	0.0099627	0.340379	0.0040618	0.306375	0.29874	0.709677	0.84446	0.986288	0.47636	0.801208	0.5198	0.928273	0.54637	0.917394	0.57593	0.872052
chr10_101237103	Zm00001eb419480	0.71635	0.954474	0.078912	0.594865	0.021756	0.477603	0.3003	0.710865	0.94694	0.995638	0.39074	0.750155	0.48302	0.918945	0.64006	0.940256	0.4135	0.792525
chr10_101237223	Zm00001eb419480	0.95096	0.993793	0.082786	0.601771	0.29841	0.841418	0.56843	0.864115	0.8721	0.988957	0.97668	0.993928	0.89715	0.989599	0.85174	0.980349	0.98604	0.996978
chr10_101237230	Zm00001eb419480	0.78587	0.96798	0.097285	0.625509	0.031225	0.519939	0.28777	0.701332	0.77381	0.978455	0.30968	0.69199	0.31186	0.861731	0.78329	0.969301	0.34288	0.748224
chr10_101237251	Zm00001eb419480	0.88607	0.984622	0.09024	0.61448	0.30451	0.843891	0.52329	0.843316	0.95311	0.996171	0.87385	0.964635	0.79385	0.977109	0.83315	0.977511	0.83422	0.959703
chr10_101237327	Zm00001eb419480	0.71901	0.955024	0.081469	0.599462	0.029753	0.513706	0.19676	0.619356	0.99496	0.999598	0.3667	0.734142	0.44468	0.908212	0.53148	0.913541	0.32422	0.735146
chr10_101237339	Zm00001eb419480	0.71901	0.955024	0.081469	0.599462	0.029753	0.513706	0.19676	0.619356	0.99496	0.999598	0.3667	0.734142	0.44468	0.908212	0.53148	0.913541	0.32422	0.735146
chr10_101237344	Zm00001eb419480	0.78409	0.967633	0.074593	0.586702	0.32546	0.852738	0.50241	0.833236	0.59591	0.953901	0.89461	0.971009	0.91443	0.991531	0.86052	0.981669	0.96593	0.992488
chr10_101237481	Zm00001eb419480	0.80104	0.970691	0.14673	0.686463	0.014396	0.433322	0.1252	0.532873	0.95579	0.996379	0.39346	0.751915	0.31691	0.863843	0.45355	0.890802	0.31725	0.730058
chr10_101237630	Zm00001eb419480	0.92217	0.989957	0.10404	0.635536	0.16609	0.759748	0.44314	0.802294	0.49149	0.934213	0.79491	0.938832	0.88941	0.988695	0.82456	0.976101	0.99699	0.999327
chr10_101237667	Zm00001eb419480	0.33655	0.836982	0.26641	0.783571	0.041052	0.554365	0.20366	0.626379	0.29189	0.880971	0.59013	0.857728	0.30454	0.858504	0.35678	0.855861	0.85114	0.964245
chr10_101238140	Zm00001eb419480	0.41237	0.86972	0.69907	0.947222	0.16882	0.762126	0.58104	0.869555	0.6683	0.964787	0.68802	0.899432	0.53376	0.931471	0.76701	0.966295	0.907	0.978792
chr10_101238264	Zm00001eb419480	0.30428	0.820825	0.77861	0.964174	0.30359	0.843496	0.61825	0.884846	0.91234	0.992636	0.54824	0.838132	0.79411	0.977147	0.99233	0.999097	0.71966	0.92518
chr10_101238575	Zm00001eb419480	0.68426	0.947586	0.068757	0.575324	0.19904	0.785712	0.6992	0.915336	0.49016	0.93391	0.6031	0.863589	0.65428	0.955751	0.90508	0.987957	0.7204	0.925315
chr10_101238742	Zm00001eb419480	0.77955	0.966775	0.078859	0.594771	0.0098111	0.3932	0.19208	0.614442	0.99004	0.999221	0.34801	0.720945	0.31353	0.862427	0.56363	0.922108	0.22161	0.649618
chr10_101239034	Zm00001eb419480	0.21314	0.762823	0.57398	0.914559	0.12798	0.720497	0.84319	0.96068	0.67628	0.965892	0.41869	0.767867	0.9924	0.99932	0.97263	0.996669	0.56513	0.867504
chr10_101239064	Zm00001eb419480	0.81951	0.97378	0.057281	0.55005	0.024347	0.490443	0.11576	0.518863	0.97971	0.998418	0.33621	0.712474	0.40401	0.895775	0.39688	0.871405	0.27643	0.698683
chr10_101239391	Zm00001eb419480	0.68021	0.946756	0.062606	0.562041	0.016247	0.446447	0.20932	0.632062	0.76247	0.977148	0.50078	0.814091	0.52497	0.929456	0.42983	0.882922	0.48877	0.832599
chr10_101239420	Zm00001eb419480	0.76924	0.964801	0.044367	0.515465	0.12051	0.711663	0.5992	0.877012	0.39441	0.91165	0.74027	0.919474	0.78528	0.975964	0.94374	0.992982	0.81544	0.954384
chr10_101239640	Zm00001eb419480	0.7161	0.95442	0.065859	0.569204	0.013295	0.425162	0.22079	0.643336	0.89091	0.990766	0.40965	0.762287	0.49559	0.922241	0.53084	0.913354	0.37041	0.766404
chr10_101239771	Zm00001eb419480	0.50848	0.902537	0.085518	0.606625	0.20207	0.787967	0.48843	0.82621	0.67122	0.965207	0.94018	0.984054	0.88291	0.987962	0.51817	0.909899	0.96835	0.993034
chr10_101239776	Zm00001eb419480	0.56887	0.92009	0.0752	0.587882	0.18759	0.777043	0.51848	0.840996	0.59513	0.95378	0.97751	0.994155	0.91439	0.991528	0.52636	0.912118	0.98968	0.997777
chr10_101239840	Zm00001eb419480	0.27694	0.805299	0.093494	0.619623	0.86011	0.983857	0.76193	0.936318	0.66635	0.964483	0.54918	0.838594	0.72694	0.967539	0.95269	0.994083	0.59418	0.879521
chr10_101239873	Zm00001eb419480	0.84299	0.977731	0.053169	0.54001	0.031761	0.521924	0.12187	0.528029	0.99871	0.999887	0.31601	0.696974	0.42002	0.900924	0.4422	0.887043	0.28079	0.702165
chr10_101239894	Zm00001eb419480	0.74042	0.959419	0.060666	0.557882	0.023249	0.485142	0.12167	0.527724	0.91904	0.993247	0.32265	0.702234	0.31772	0.864166	0.45238	0.890405	0.2102	0.638095
chr10_101239947	Zm00001eb419480	0.35834	0.847155	0.73343	0.954779	0.11428	0.703809	0.59376	0.874925	0.74078	0.974513	0.4744	0.800121	0.91786	0.991924	0.93412	0.991789	0.67991	0.911909
chr10_101240023	Zm00001eb419480	0.65632	0.941322	0.045367	0.518454	0.031408	0.520715	0.63622	0.892045	0.35517	0.901213	0.9263	0.980212	0.69874	0.9632	0.92478	0.99057	0.99094	0.998043
chr10_101240498	Zm00001eb419480	0.66891	0.944175	0.053847	0.54165	0.034296	0.531378	0.14009	0.553232	0.9968	0.999738	0.38648	0.747405	0.53244	0.931162	0.45738	0.891974	0.34216	0.747724
chr10_101240551	Zm00001eb419480	0.66891	0.944175	0.053847	0.54165	0.034296	0.531378	0.14009	0.553232	0.9968	0.999738	0.38648	0.747405	0.53244	0.931162	0.45738	0.891974	0.34216	0.747724
chr10_101240757	Zm00001eb419480	0.96077	0.995126	0.082696	0.601605	0.020614	0.472446	0.086309	0.468147	0.97063	0.997661	0.31458	0.695871	0.46362	0.913657	0.42329	0.880726	0.22695	0.654857
chr10_101241742	Zm00001eb419480	0.73304	0.957915	0.045053	0.517497	0.17947	0.770618	0.52475	0.844024	0.46869	0.929542	0.76426	0.928184	0.89346	0.989168	0.98025	0.997596	0.99584	0.999072
chr10_101241826	Zm00001eb419480	0.40767	0.867826	0.028368	0.45862	0.90827	0.989793	0.9593	0.990642	0.69543	0.968692	0.69455	0.902108	0.73578	0.96889	0.95188	0.993968	0.83677	0.960351
chr10_101241864	Zm00001eb419480	0.78976	0.968611	0.17482	0.713922	0.59109	0.935225	0.49433	0.829194	0.49249	0.934371	0.86834	0.962887	0.91081	0.991109	0.91948	0.989865	0.97019	0.993454
chr10_101242028	Zm00001eb419480	0.77222	0.965407	0.078572	0.594254	0.18622	0.776007	0.60828	0.880776	0.51223	0.938349	0.80532	0.942352	0.7807	0.975357	0.94062	0.992574	0.93831	0.986203
chr10_101242224	Zm00001eb419480	0.42108	0.873029	0.046551	0.521985	0.91742	0.990895	0.99362	0.998568	0.71783	0.971637	0.59208	0.858603	0.73743	0.969136	0.95791	0.994792	0.70024	0.918757
chr10_101242274	Zm00001eb419480	0.58051	0.923174	0.045563	0.519025	0.013532	0.426867	0.20927	0.632015	0.91576	0.992963	0.36947	0.736062	0.45035	0.909891	0.44988	0.889626	0.33377	0.741957
chr10_101242479	Zm00001eb419480	0.79732	0.970009	0.052445	0.538068	0.24892	0.817751	0.58886	0.872861	0.64931	0.962044	0.90243	0.97327	0.93497	0.993764	0.84081	0.978757	0.90945	0.979393
chr10_101242492	Zm00001eb419480	0.74369	0.960024	0.077728	0.592692	0.25124	0.819055	0.60299	0.878596	0.75276	0.975954	0.78964	0.93701	0.96551	0.996753	0.66119	0.945011	0.82918	0.958254
chr10_101242518	Zm00001eb419480	0.63148	0.935536	0.17852	0.717228	0.18306	0.773516	0.11641	0.519774	0.46333	0.928346	0.23064	0.621531	0.19785	0.801482	0.33123	0.845356	0.21749	0.645544
chr10_101242581	Zm00001eb419480	0.75214	0.961716	0.25423	0.775724	0.11202	0.700936	0.20415	0.626883	0.89334	0.990991	0.35512	0.726025	0.46806	0.914916	0.47891	0.898424	0.35294	0.755079
chr10_101242634	Zm00001eb419480	0.70558	0.952199	0.041714	0.507256	0.095631	0.676984	0.76526	0.937387	0.40956	0.915709	0.66047	0.888268	0.73049	0.968103	0.91101	0.98876	0.71197	0.922642
chr10_101242688	Zm00001eb419480	0.9173	0.98924	0.3546	0.832641	0.16902	0.762278	0.17409	0.594781	0.92085	0.9934	0.29833	0.682928	0.3837	0.889084	0.58753	0.927926	0.28671	0.70692
chr10_101242775	Zm00001eb419480	0.81135	0.972444	0.045582	0.519087	0.15766	0.751904	0.63888	0.893094	0.54051	0.943904	0.80379	0.941885	0.93388	0.993653	0.9822	0.997873	0.94137	0.986912
chr10_101242844	Zm00001eb419480	0.97939	0.99736	0.21172	0.744985	0.29004	0.838133	0.54732	0.854615	0.99176	0.999341	0.70793	0.907314	0.96636	0.996847	0.92099	0.990073	0.61256	0.886861
chr10_101242889	Zm00001eb419480	0.63941	0.937401	0.13195	0.670877	0.052844	0.588913	0.070438	0.434738	0.8948	0.991123	0.21946	0.610158	0.33171	0.869721	0.60592	0.932286	0.19629	0.623608
chr10_101242954	Zm00001eb419480	0.38709	0.859594	0.88584	0.983491	0.18263	0.773193	0.66217	0.901912	0.56846	0.949203	0.4402	0.780709	0.70461	0.964128	0.78062	0.968803	0.55519	0.86335
chr10_101243046	Zm00001eb419480	0.3696	0.852097	0.0488	0.528395	0.021539	0.476555	0.15948	0.577602	0.9612	0.996836	0.34821	0.721085	0.37502	0.886104	0.54571	0.917241	0.26629	0.690249
chr10_101243067	Zm00001eb419480	0.46771	0.889746	0.075065	0.587616	0.19778	0.784738	0.32808	0.731076	0.59322	0.953483	0.91397	0.976663	0.91941	0.992114	0.8357	0.977922	0.56826	0.868823
chr10_101243549	Zm00001eb419480	0.52607	0.908026	0.061208	0.559099	0.027657	0.505107	0.058145	0.405103	0.9501	0.995894	0.22559	0.616477	0.38081	0.888092	0.32777	0.843877	0.16394	0.586655
chr10_101243600	Zm00001eb419480	0.57662	0.922118	0.061186	0.559056	0.011821	0.412668	0.207	0.629759	0.857	0.987502	0.39744	0.754563	0.53374	0.931468	0.51939	0.910204	0.39254	0.780124
chr10_101243636	Zm00001eb419480	0.57637	0.922058	0.067329	0.572339	0.010527	0.400416	0.18449	0.606372	0.89037	0.990709	0.39189	0.750881	0.4941	0.921859	0.46275	0.893577	0.41619	0.794019
chr10_101243813	Zm00001eb419480	0.50701	0.902106	0.83389	0.974638	0.13375	0.727086	0.70864	0.918587	0.71771	0.971618	0.38308	0.745234	0.97431	0.997657	0.82118	0.975556	0.55284	0.86232
chr10_101243843	Zm00001eb419480	0.67695	0.946018	0.018991	0.410482	0.0066154	0.3548	0.23863	0.659839	0.77844	0.979019	0.50574	0.816689	0.62456	0.950438	0.48028	0.89886	0.5427	0.857763
chr10_101243942	Zm00001eb419480	0.59662	0.926953	0.034257	0.482073	0.011243	0.407334	0.22556	0.64784	0.98327	0.998703	0.36097	0.730176	0.39642	0.893178	0.54985	0.918379	0.31865	0.731087
chr10_101244144	Zm00001eb419480	0.37223	0.853245	0.047855	0.525803	0.90444	0.989344	0.9787	0.995209	0.69209	0.968201	0.51938	0.823753	0.77684	0.974818	0.94756	0.993411	0.63442	0.895175
chr10_101244208	Zm00001eb419480	0.58461	0.924278	0.021095	0.423018	0.98503	0.998445	0.87926	0.970507	0.68996	0.967902	0.59234	0.858722	0.73837	0.969279	0.86881	0.982905	0.61137	0.886411
chr10_101244240	Zm00001eb419480	0.37053	0.852455	0.049017	0.529008	0.76881	0.9702	0.97051	0.993257	0.63831	0.960494	0.57812	0.852206	0.7044	0.964089	0.87377	0.983674	0.72602	0.927094
chr10_101244443	Zm00001eb419480	0.41655	0.871265	0.79806	0.967962	0.27758	0.832389	0.61581	0.88391	0.69626	0.968808	0.47487	0.800379	0.85014	0.984097	0.85313	0.980549	0.69076	0.915501
chr10_101244468	Zm00001eb419480	0.76065	0.96323	0.068692	0.575188	0.032155	0.523316	0.2542	0.673498	0.96171	0.996867	0.39766	0.754713	0.39651	0.893205	0.48357	0.899872	0.37386	0.768577
chr10_101244484	Zm00001eb419480	0.51416	0.904331	0.9175	0.988471	0.2163	0.797983	0.57808	0.86829	0.64869	0.961954	0.55305	0.840435	0.96438	0.996639	0.9267	0.990817	0.70553	0.920572
chr10_101244562	Zm00001eb419480	0.71484	0.954143	0.054463	0.543273	0.14727	0.741465	0.31714	0.723266	0.43067	0.920879	0.89595	0.971401	0.75953	0.972416	0.80714	0.973246	0.70103	0.919027
chr10_101244615	Zm00001eb419480	0.68411	0.94755	0.048158	0.526706	0.012085	0.414895	0.18096	0.60249	0.79744	0.981292	0.39548	0.753271	0.48911	0.920544	0.53127	0.913487	0.29671	0.714748
chr10_101244700	Zm00001eb419480	0.37755	0.855526	0.047962	0.526111	0.99647	0.999682	0.88699	0.972607	0.79055	0.980502	0.62537	0.873453	0.92867	0.993121	0.96016	0.995072	0.66759	0.907507
chr10_101244838	Zm00001eb419480	0.4012	0.865278	0.03219	0.474301	0.037114	0.540833	0.12097	0.526659	0.72479	0.972454	0.38995	0.749623	0.56694	0.938811	0.69039	0.951275	0.28936	0.708986
chr10_101521191	Zm00001eb419520	0.377	0.855295	0.7124	0.95022	0.25355	0.820205	0.03332	0.330465	0.32156	0.89073	0.33448	0.711192	0.78274	0.975629	0.46803	0.895218	0.24445	0.671198
chr10_101521349	Zm00001eb419520	0.3806	0.856819	0.71732	0.951262	0.29059	0.838395	0.14741	0.56249	0.072493	0.739868	0.0080721	0.15374	0.11151	0.730551	0.08646	0.657166	0.0081085	0.199609
chr10_101521369	Zm00001eb419520	0.51146	0.903477	0.84939	0.977298	0.57904	0.932357	0.18067	0.602158	0.41817	0.917904	0.0031231	0.0983287	0.053372	0.645411	0.021472	0.501629	0.0056325	0.173813
chr10_101521397	Zm00001eb419520	0.47716	0.892785	0.073286	0.58419	0.92495	0.991777	0.52994	0.846481	0.12032	0.789957	0.11892	0.481646	0.49017	0.920822	0.17215	0.752413	0.27671	0.698903
chr10_101521402	Zm00001eb419520	0.58577	0.924569	0.16323	0.703065	0.54095	0.922612	0.33585	0.736572	0.0097918	0.56896	0.087566	0.425333	0.00068797	0.310278	0.23214	0.794855	0.022428	0.293473
chr10_101521430	Zm00001eb419520	0.48901	0.89661	0.059776	0.555836	0.22287	0.802238	0.073917	0.442471	0.081126	0.751816	0.04999	0.3377	0.048569	0.635456	0.091846	0.664919	0.076883	0.454413
chr10_101521434	Zm00001eb419520	0.23781	0.780438	0.11761	0.653554	0.50762	0.913762	0.99214	0.998223	0.18967	0.835778	0.37677	0.740979	0.60219	0.946028	0.26719	0.815088	0.7199	0.925258
chr10_101521466	Zm00001eb419520	0.23781	0.780438	0.11761	0.653554	0.50762	0.913762	0.99214	0.998223	0.18967	0.835778	0.37677	0.740979	0.60219	0.946028	0.26719	0.815088	0.7199	0.925258
chr10_101521487	Zm00001eb419520	0.12528	0.678846	0.5555	0.908914	0.035779	0.536344	0.030084	0.318172	0.79385	0.980898	0.00030366	0.0295249	0.48147	0.918563	0.015079	0.468261	0.0060049	0.17815
chr10_101521555	Zm00001eb419520	0.090871	0.631728	0.13068	0.669374	0.60259	0.937904	0.31874	0.724407	0.99599	0.999673	0.017742	0.217498	0.62888	0.95117	0.21234	0.782126	0.092393	0.48366
chr10_101521724	Zm00001eb419520	0.37656	0.855092	0.59853	0.92164	0.0489	0.577862	0.0022241	0.116087	0.59248	0.953338	1.3353e-05	0.00626303	0.21455	0.812157	0.011076	0.43899	0.00015933	0.0402082
chr10_101521756	Zm00001eb419520	0.2928	0.814474	0.49019	0.887801	0.52662	0.918825	0.83333	0.957854	0.31905	0.889885	0.40456	0.759139	0.7056	0.964263	0.82141	0.975594	0.99068	0.997987
chr10_101521934	Zm00001eb419520	0.53456	0.910524	0.6889	0.944857	0.43876	0.893131	0.05918	0.407741	0.93423	0.994543	0.0071029	0.145131	0.43559	0.905745	0.02274	0.507519	0.0038856	0.151144
chr10_101521964	Zm00001eb419520	0.87097	0.982237	0.51295	0.895206	0.19857	0.785368	0.074294	0.443313	0.71253	0.970917	0.00031117	0.029899	0.15904	0.773243	0.017157	0.479591	0.0017707	0.112561
chr10_101522032	Zm00001eb419520	0.43244	0.877359	0.84558	0.976599	0.12232	0.713838	0.093835	0.482159	0.76456	0.977344	0.0026753	0.0911333	0.5307	0.930759	0.04667	0.581418	0.026229	0.310785
chr10_101522033	Zm00001eb419520	0.43244	0.877359	0.84558	0.976599	0.12232	0.713838	0.093835	0.482159	0.76456	0.977344	0.0026753	0.0911333	0.5307	0.930759	0.04667	0.581418	0.026229	0.310785
chr10_101522235	Zm00001eb419520	0.76	0.96312	0.17351	0.712749	0.38035	0.873448	0.036918	0.343262	0.8148	0.983145	0.0024173	0.0866946	0.97875	0.998084	0.14512	0.727952	0.0049975	0.16641
chr10_101522369	Zm00001eb419520	0.44864	0.883225	0.28925	0.797468	0.31541	0.848629	0.19318	0.615611	0.010249	0.56896	0.021991	0.238729	0.00035664	0.278618	0.074823	0.638372	0.019698	0.279628
chr10_101522378	Zm00001eb419520	0.44864	0.883225	0.28925	0.797468	0.31541	0.848629	0.19318	0.615611	0.010249	0.56896	0.021991	0.238729	0.00035664	0.278618	0.074823	0.638372	0.019698	0.279628
chr10_101522652	Zm00001eb419520	0.37588	0.85479	0.94873	0.99314	0.81359	0.977224	0.5167	0.840134	0.65513	0.962907	0.5914	0.858273	0.65492	0.955877	0.26346	0.813041	0.96775	0.9929
chr10_101522670	Zm00001eb419520	0.18286	0.737897	0.34889	0.829898	0.49142	0.909122	0.60586	0.879783	0.90157	0.99167	0.60216	0.863168	0.7932	0.97704	0.47071	0.896028	0.81285	0.953646
chr10_101522734	Zm00001eb419520	0.69767	0.950508	0.50791	0.893544	0.19254	0.780777	0.13158	0.541762	0.83335	0.985097	0.021864	0.238129	0.39685	0.893295	0.14583	0.728663	0.05126	0.395234
chr10_101522769	Zm00001eb419520	0.44003	0.880145	0.61953	0.927431	0.37508	0.871544	0.56292	0.861629	0.65209	0.962467	0.92592	0.980102	0.79405	0.977141	0.82876	0.976759	0.64406	0.898846
chr10_101522783	Zm00001eb419520	0.65733	0.941552	0.70091	0.947649	0.13861	0.732482	0.19852	0.621201	0.64105	0.960857	0.0060048	0.13438	0.24345	0.828374	0.032924	0.542398	0.020905	0.285882
chr10_101522811	Zm00001eb419520	0.45284	0.884593	0.26632	0.783516	0.55571	0.926473	0.22962	0.651546	0.26597	0.871195	0.025612	0.25494	0.1011	0.718209	0.0349	0.548919	0.043907	0.374548
chr10_101522885	Zm00001eb419520	0.744	0.960074	0.82823	0.973579	0.10633	0.693023	0.4521	0.807205	0.70835	0.970427	0.62088	0.871485	0.92984	0.993258	0.40576	0.874609	0.64779	0.900237
chr10_101522898	Zm00001eb419520	0.74548	0.960361	0.91832	0.988609	0.11146	0.70016	0.54957	0.855615	0.58471	0.952082	0.74703	0.921955	0.80865	0.978927	0.41919	0.879343	0.72345	0.926277
chr10_101522921	Zm00001eb419520	0.41227	0.869674	0.98567	0.998046	0.056171	0.597699	0.77157	0.939358	0.63326	0.959744	0.67145	0.892765	0.75421	0.971635	0.3763	0.863607	0.81743	0.95494
chr10_101523030	Zm00001eb419520	0.98868	0.99854	0.19205	0.729063	0.18128	0.772128	0.43002	0.795025	0.47985	0.931903	0.10411	0.456587	0.88765	0.988509	0.37441	0.862907	0.15513	0.575703
chr10_101523049	Zm00001eb419520	0.93038	0.991124	0.92956	0.990309	0.92879	0.992226	0.010392	0.21416	0.64667	0.961624	0.046478	0.327645	0.67573	0.959468	0.13779	0.720593	0.015961	0.258639
chr10_101523051	Zm00001eb419520	0.91059	0.988209	0.11322	0.648008	0.15958	0.753657	0.47709	0.820404	0.7215	0.972025	0.14057	0.514497	0.69674	0.962913	0.26477	0.813728	0.17787	0.603174
chr10_101523083	Zm00001eb419520	0.78696	0.968097	0.48948	0.887564	0.757	0.96818	0.039939	0.352269	0.4493	0.925237	0.22959	0.6205	0.6379	0.952834	0.22416	0.789908	0.14662	0.564706
chr10_101523134	Zm00001eb419520	0.61658	0.931766	0.86415	0.979888	0.59519	0.936165	0.82895	0.95659	0.9659	0.997254	0.74084	0.919677	0.97328	0.997542	0.60579	0.932265	0.81602	0.954541
chr10_101523167	Zm00001eb419520	0.92235	0.989979	0.93157	0.99059	0.012027	0.414352	0.11277	0.514157	0.084576	0.756014	0.52779	0.827988	0.18402	0.791991	0.3436	0.850433	0.8562	0.96561
chr10_101523198	Zm00001eb419520	0.48303	0.894625	0.073866	0.585246	0.25268	0.819729	0.15951	0.577639	0.26655	0.871446	0.55022	0.83911	0.8399	0.982828	0.52511	0.911786	0.22094	0.648973
chr10_101523216	Zm00001eb419520	0.51986	0.906084	0.080341	0.597365	0.34453	0.860203	0.57898	0.868667	0.88901	0.990561	0.15933	0.540302	0.37564	0.88631	0.44755	0.88886	0.13781	0.55309
chr10_101523365	Zm00001eb419520	0.37887	0.856093	0.828	0.973533	0.70066	0.958588	0.66946	0.904659	0.55105	0.945995	0.70428	0.905898	0.55482	0.936183	0.76453	0.965875	0.41703	0.794495
chr10_101523388	Zm00001eb419520	0.18934	0.743649	0.122	0.659104	0.24762	0.81713	0.28089	0.695793	0.91955	0.993282	0.057541	0.357926	0.47953	0.918042	0.40632	0.874822	0.091425	0.481871
chr10_101523551	Zm00001eb419520	0.52539	0.907809	0.25464	0.775987	0.099003	0.682097	0.019816	0.272313	0.78223	0.979502	0.0014669	0.0675497	0.97939	0.998114	0.1982	0.772409	0.033088	0.33835
chr10_101523561	Zm00001eb419520	0.70998	0.953182	0.17837	0.717097	0.099874	0.683508	0.087165	0.469819	0.88675	0.990362	0.0083715	0.156126	0.92944	0.993204	0.35092	0.853429	0.091059	0.481195
chr10_101523567	Zm00001eb419520	0.99263	0.999026	0.52061	0.897752	0.5827	0.933275	0.4955	0.82978	0.76302	0.977206	0.36977	0.736272	0.66924	0.958376	0.87941	0.984506	0.76943	0.940866
chr10_101523577	Zm00001eb419520	0.74791	0.960864	0.045551	0.518996	0.31617	0.848939	0.57927	0.868799	0.36119	0.902941	0.2191	0.609786	0.85056	0.984154	0.70685	0.954635	0.24088	0.667928
chr10_101523600	Zm00001eb419520	0.72818	0.956942	0.06521	0.56784	0.27807	0.832602	0.69146	0.912628	0.29528	0.881969	0.25447	0.644484	0.97259	0.997482	0.65763	0.944222	0.29046	0.709853
chr10_101523601	Zm00001eb419520	0.72818	0.956942	0.06521	0.56784	0.27807	0.832602	0.69146	0.912628	0.29528	0.881969	0.25447	0.644484	0.97259	0.997482	0.65763	0.944222	0.29046	0.709853
chr10_101523621	Zm00001eb419520	0.20702	0.758172	0.24027	0.766256	0.16641	0.760034	0.26806	0.685327	0.41367	0.916785	0.084385	0.418942	0.40177	0.895009	0.20803	0.779231	0.15398	0.57428
chr10_101523635	Zm00001eb419520	0.28279	0.808735	0.22211	0.752889	0.12116	0.712432	0.63722	0.892457	0.74729	0.97528	0.3576	0.727797	0.75777	0.97216	0.45996	0.892759	0.55786	0.864481
chr10_101523681	Zm00001eb419520	0.9981	0.999755	0.77074	0.96262	0.029868	0.51426	0.59626	0.875908	0.60757	0.955761	0.52324	0.825702	0.75524	0.971766	0.53246	0.913837	0.39029	0.778768
chr10_101523686	Zm00001eb419520	0.9981	0.999755	0.77074	0.96262	0.029868	0.51426	0.59626	0.875908	0.60757	0.955761	0.52324	0.825702	0.75524	0.971766	0.53246	0.913837	0.39029	0.778768
chr10_101523688	Zm00001eb419520	0.9981	0.999755	0.77074	0.96262	0.029868	0.51426	0.59626	0.875908	0.60757	0.955761	0.52324	0.825702	0.75524	0.971766	0.53246	0.913837	0.39029	0.778768
chr10_101523739	Zm00001eb419520	0.91497	0.988901	0.3379	0.82427	0.17941	0.770586	0.33901	0.738748	0.98309	0.998688	0.098194	0.445793	0.53285	0.931254	0.29869	0.830636	0.14557	0.563303
chr10_101523741	Zm00001eb419520	0.13441	0.689638	0.1576	0.697673	0.25712	0.822085	0.81044	0.951179	0.57422	0.950193	0.13839	0.511358	0.32215	0.865993	0.69004	0.951194	0.22658	0.654488
chr10_101523765	Zm00001eb419520	0.33322	0.835305	0.83009	0.973941	0.81457	0.977377	0.8585	0.964869	0.75871	0.976653	0.33174	0.709156	0.78104	0.975404	0.9507	0.993831	0.23032	0.658026
chr10_101523787	Zm00001eb419520	0.22658	0.772546	0.92416	0.989471	0.87478	0.985521	0.99016	0.997773	0.72876	0.972965	0.33511	0.711657	0.77225	0.974241	0.69854	0.95294	0.27657	0.698803
chr10_101523796	Zm00001eb419520	0.22658	0.772546	0.92416	0.989471	0.87478	0.985521	0.99016	0.997773	0.72876	0.972965	0.33511	0.711657	0.77225	0.974241	0.69854	0.95294	0.27657	0.698803
chr10_101523845	Zm00001eb419520	0.75764	0.962683	0.86102	0.979328	0.24404	0.815017	0.52746	0.845314	0.96642	0.997295	0.048453	0.333391	0.55361	0.93591	0.12552	0.707466	0.14221	0.558869
chr10_101523851	Zm00001eb419520	0.75764	0.962683	0.86102	0.979328	0.24404	0.815017	0.52746	0.845314	0.96642	0.997295	0.048453	0.333391	0.55361	0.93591	0.12552	0.707466	0.14221	0.558869
chr10_101523911	Zm00001eb419520	0.62444	0.933779	0.081098	0.598792	0.6819	0.954918	0.74764	0.931704	0.52364	0.94058	0.58014	0.853151	0.3991	0.894109	0.20788	0.779129	0.59446	0.879636
chr10_101523931	Zm00001eb419520	0.64834	0.939462	0.02937	0.463056	0.66962	0.952482	0.95002	0.988423	0.38551	0.909352	0.38078	0.74371	0.83964	0.982815	0.56871	0.923181	0.486	0.831189
chr10_101523935	Zm00001eb419520	0.81868	0.973638	0.64018	0.932827	0.89941	0.988704	0.2912	0.704066	0.56164	0.94799	0.061784	0.368691	0.14706	0.763186	0.12269	0.70444	0.10182	0.498824
chr10_101523939	Zm00001eb419520	0.94896	0.993505	0.9141	0.987939	0.8112	0.976866	0.46763	0.81545	0.8472	0.98658	0.18948	0.577816	0.26744	0.840989	0.18323	0.761373	0.20223	0.629884
chr10_101523942	Zm00001eb419520	0.94896	0.993505	0.9141	0.987939	0.8112	0.976866	0.46763	0.81545	0.8472	0.98658	0.18948	0.577816	0.26744	0.840989	0.18323	0.761373	0.20223	0.629884
chr10_101523943	Zm00001eb419520	0.84438	0.977978	0.92658	0.989841	0.69676	0.957876	0.51369	0.838692	0.9944	0.999553	0.22901	0.619909	0.32225	0.86604	0.22527	0.790592	0.17118	0.595404
chr10_101523950	Zm00001eb419520	0.79353	0.969301	0.84181	0.975991	0.83914	0.981063	0.51309	0.838401	0.80845	0.982515	0.1474	0.524198	0.18895	0.795513	0.14052	0.723412	0.13103	0.543799
chr10_101523972	Zm00001eb419520	0.63155	0.935549	0.80428	0.969143	0.87961	0.986136	0.44207	0.801681	0.44546	0.924328	0.069332	0.3866	0.087861	0.702275	0.10524	0.683231	0.090742	0.480609
chr10_101523994	Zm00001eb419520	0.33216	0.834773	0.28045	0.792168	0.71716	0.961384	0.63477	0.89147	0.048087	0.697946	0.93939	0.983816	0.7054	0.964231	0.52238	0.911071	0.8294	0.958319
chr10_101524013	Zm00001eb419520	0.19261	0.746432	0.087878	0.610638	0.88021	0.986214	0.50199	0.833054	0.96418	0.997097	0.14752	0.524376	0.91149	0.991196	0.13176	0.714458	0.14346	0.560508
chr10_101524094	Zm00001eb419520	0.90141	0.986932	0.10642	0.638861	0.97519	0.997545	0.90072	0.976214	0.073578	0.741218	0.45509	0.789289	0.74431	0.97015	0.27054	0.816799	0.63419	0.895091
chr10_101524098	Zm00001eb419520	0.47025	0.890626	0.29537	0.800942	0.50769	0.91378	0.68793	0.911369	0.51377	0.938669	0.50201	0.814735	0.65008	0.955063	0.38532	0.867056	0.64233	0.898179
chr10_101524100	Zm00001eb419520	0.47025	0.890626	0.29537	0.800942	0.50769	0.91378	0.68793	0.911369	0.51377	0.938669	0.50201	0.814735	0.65008	0.955063	0.38532	0.867056	0.64233	0.898179
chr10_101524107	Zm00001eb419520	0.72544	0.956354	0.13284	0.67175	0.90336	0.989202	0.55616	0.858554	0.12457	0.793518	0.76231	0.927466	0.91537	0.991639	0.24193	0.800687	0.945	0.987809
chr10_101524154	Zm00001eb419520	0.51998	0.906116	0.42395	0.862968	0.046081	0.569774	0.096461	0.486914	0.92841	0.994076	0.0012754	0.0628706	0.64915	0.954907	0.33262	0.84598	0.010461	0.220043
chr10_101524179	Zm00001eb419520	0.19507	0.748565	0.30902	0.80882	0.065566	0.62059	0.76637	0.937747	0.84238	0.986099	0.67846	0.895611	0.91569	0.991676	0.58886	0.928256	0.87126	0.969626
chr10_101524252	Zm00001eb419520	0.7477	0.96082	0.075956	0.589322	0.71834	0.961596	0.81937	0.953818	0.14398	0.807895	0.25968	0.649319	0.64577	0.95428	0.42016	0.879685	0.35551	0.756811
chr10_101524255	Zm00001eb419520	0.88879	0.98506	0.62495	0.928923	0.079811	0.650043	0.75531	0.934188	0.73724	0.97406	0.3835	0.745515	0.89218	0.98901	0.54914	0.918169	0.42952	0.801578
chr10_101524257	Zm00001eb419520	0.71423	0.954031	0.183	0.721173	0.62958	0.944042	0.74164	0.929721	0.24919	0.864463	0.53892	0.833496	0.89931	0.989839	0.62951	0.93785	0.65095	0.901414
chr10_101524259	Zm00001eb419520	0.046051	0.541618	0.11704	0.652825	0.71833	0.961593	0.54165	0.852044	0.41482	0.917093	0.54754	0.83779	0.51256	0.926542	0.31898	0.839986	0.47467	0.825571
chr10_101524268	Zm00001eb419520	0.26456	0.797821	0.028695	0.460077	0.70917	0.959972	0.53758	0.850092	0.68658	0.967385	0.22176	0.612515	0.74531	0.97029	0.44654	0.888516	0.24379	0.670591
chr10_101524307	Zm00001eb419520	0.71579	0.954353	0.26379	0.781923	0.62831	0.943763	0.85045	0.962651	0.2931	0.881244	0.28617	0.672762	0.97702	0.997926	0.41181	0.876693	0.43972	0.807135
chr10_101524329	Zm00001eb419520	0.51048	0.903157	0.7026	0.948031	0.27718	0.832235	0.16716	0.586728	0.086405	0.758281	0.0089928	0.161281	0.12412	0.742516	0.101	0.67759	0.011233	0.226204
chr10_101524373	Zm00001eb419520	0.90356	0.987235	0.088919	0.612369	0.68668	0.955867	0.55023	0.855912	0.14538	0.808897	0.18402	0.571412	0.68902	0.961607	0.25991	0.811083	0.29283	0.711727
chr10_101524438	Zm00001eb419520	0.11019	0.659591	0.091667	0.616758	0.94387	0.993969	0.72052	0.922689	0.48452	0.932889	0.92636	0.980229	0.67076	0.958651	0.12376	0.705744	0.81191	0.953393
chr10_101524456	Zm00001eb419520	0.7241	0.956078	0.48492	0.885986	0.039388	0.548792	0.49414	0.829096	0.41926	0.918208	0.48616	0.806305	0.33941	0.872692	0.90439	0.987848	0.42957	0.801605
chr10_101524571	Zm00001eb419520	0.50709	0.902134	0.2159	0.748266	0.71128	0.960341	0.88959	0.973314	0.196	0.839312	0.41058	0.762843	0.91242	0.991299	0.35598	0.855526	0.54115	0.857055
chr10_101524689	Zm00001eb419520	0.73669	0.958647	0.25269	0.774661	0.53392	0.920677	0.69522	0.91397	0.94109	0.995128	0.19352	0.582412	0.47877	0.917822	0.69008	0.951204	0.22236	0.650353
chr10_101524736	Zm00001eb419520	0.29318	0.814699	0.18139	0.719783	0.90585	0.989504	0.45201	0.807158	0.62626	0.958673	0.12851	0.496815	0.36644	0.882984	0.40779	0.875301	0.16111	0.583168
chr10_101524838	Zm00001eb419520	0.21753	0.76613	0.37345	0.84162	0.016408	0.447552	0.92981	0.983487	0.78365	0.979668	0.55122	0.839571	0.65767	0.956361	0.44722	0.888742	0.7112	0.922454
chr10_101524867	Zm00001eb419520	0.76211	0.963514	0.069783	0.577383	0.73056	0.963689	0.73185	0.926505	0.39928	0.912975	0.32047	0.700536	0.87656	0.987284	0.17396	0.753919	0.48036	0.828417
chr10_101524875	Zm00001eb419520	0.60765	0.929455	0.51528	0.895994	0.016097	0.445501	0.55439	0.857769	0.33849	0.896214	0.3443	0.718289	0.50557	0.924763	0.94894	0.993595	0.34063	0.746669
chr10_101524893	Zm00001eb419520	0.76211	0.963514	0.069783	0.577383	0.73056	0.963689	0.73185	0.926505	0.39928	0.912975	0.32047	0.700536	0.87656	0.987284	0.17396	0.753919	0.48036	0.828417
chr10_101524897	Zm00001eb419520	0.76211	0.963514	0.069783	0.577383	0.73056	0.963689	0.73185	0.926505	0.39928	0.912975	0.32047	0.700536	0.87656	0.987284	0.17396	0.753919	0.48036	0.828417
chr10_101693205	Zm00001eb419550	0.16395	0.720634	0.1151	0.650536	0.083648	0.656967	0.50016	0.832155	0.20411	0.843684	0.46761	0.79629	0.36931	0.884088	0.84966	0.980105	0.26831	0.691931
chr10_101693207	Zm00001eb419550	0.52121	0.906508	0.59253	0.919925	0.11212	0.701018	0.29966	0.710363	0.65163	0.962384	0.2988	0.683337	0.28959	0.85175	0.26556	0.814175	0.046243	0.381526
chr10_101693209	Zm00001eb419550	0.16395	0.720634	0.1151	0.650536	0.083648	0.656967	0.50016	0.832155	0.20411	0.843684	0.46761	0.79629	0.36931	0.884088	0.84966	0.980105	0.26831	0.691931
chr10_101693265	Zm00001eb419550	0.10644	0.654507	0.68084	0.942964	0.67879	0.954299	0.15776	0.575547	0.34609	0.898555	0.17703	0.562854	0.18329	0.791624	0.81712	0.974904	0.074781	0.450091
chr10_101693428	Zm00001eb419550	0.14079	0.696807	0.44264	0.870362	0.85717	0.983542	0.98739	0.997149	0.24928	0.864512	0.8814	0.966994	0.048987	0.636453	0.089875	0.662004	0.46455	0.820355
chr10_101693445	Zm00001eb419550	0.17673	0.732345	0.71871	0.951574	0.74181	0.965649	0.5202	0.841844	0.14285	0.807056	0.15278	0.531455	0.012754	0.509326	0.99546	0.999458	0.069901	0.439883
chr10_101693545	Zm00001eb419550	0.47608	0.892554	0.33621	0.823389	0.019368	0.465673	0.030134	0.31838	0.35567	0.901362	0.0022312	0.0835426	0.30543	0.858919	0.014743	0.466007	0.0019496	0.116754
chr10_101693563	Zm00001eb419550	0.09177	0.633168	0.45204	0.873927	0.75095	0.967191	0.97576	0.994497	0.12685	0.794816	0.64231	0.880695	0.022081	0.554364	0.17165	0.751978	0.26917	0.69265
chr10_101693682	Zm00001eb419550	0.94133	0.992668	0.76404	0.961274	0.67701	0.953977	0.986	0.996844	0.37734	0.907209	0.49344	0.810207	0.95994	0.996225	0.19549	0.770493	0.36146	0.760716
chr10_101693714	Zm00001eb419550	0.38572	0.859026	0.63345	0.931103	0.62213	0.942334	0.87778	0.970114	0.45907	0.927432	0.44246	0.782031	0.044109	0.624911	0.65514	0.943646	0.21056	0.638464
chr10_101693742	Zm00001eb419550	0.13534	0.690607	0.58468	0.917644	0.91551	0.990699	0.91629	0.980138	0.2484	0.864172	0.72483	0.913807	0.062795	0.663967	0.12814	0.710429	0.33893	0.745492
chr10_101693829	Zm00001eb419550	0.1722	0.728384	0.75346	0.959075	0.76269	0.969156	0.46168	0.812289	0.045211	0.69145	0.10839	0.463915	0.0022362	0.387679	0.85006	0.980157	0.022558	0.294119
chr10_101693832	Zm00001eb419550	0.23294	0.777038	0.9845	0.997892	0.84208	0.98152	0.89856	0.975656	0.78203	0.979474	0.67675	0.894945	0.44585	0.908583	0.78326	0.969297	0.40243	0.786033
chr10_101693946	Zm00001eb419550	0.10103	0.646924	0.50835	0.893684	0.702	0.958811	0.96878	0.992842	0.19367	0.838112	0.66631	0.89062	0.030956	0.588687	0.18353	0.761604	0.28372	0.704516
chr10_101694007	Zm00001eb419550	0.52195	0.906741	0.85727	0.978676	0.68189	0.954915	0.88899	0.973151	0.91565	0.992961	0.50865	0.818216	0.42932	0.903756	0.40826	0.875451	0.64999	0.901054
chr10_101694081	Zm00001eb419550	0.093098	0.635277	0.49866	0.890524	0.91559	0.990703	0.93199	0.984013	0.10958	0.782275	0.76235	0.92748	0.018242	0.536844	0.50171	0.905371	0.33696	0.744136
chr10_101694142	Zm00001eb419550	0.50121	0.90041	0.74107	0.95641	0.56835	0.929715	0.49276	0.828394	0.12614	0.794537	0.097366	0.444216	0.037778	0.608323	0.67701	0.948511	0.12879	0.540718
chr10_101694192	Zm00001eb419550	0.095682	0.639124	0.51991	0.897531	0.97472	0.997497	0.83492	0.958307	0.13652	0.802464	0.925	0.979833	0.018603	0.538811	0.32747	0.843728	0.43617	0.805228
chr10_101694374	Zm00001eb419550	0.35277	0.844637	0.47824	0.883607	0.96508	0.996421	0.97172	0.993511	0.27227	0.873667	0.29913	0.683617	0.047458	0.632849	0.77023	0.966884	0.26384	0.688169
chr10_101694385	Zm00001eb419550	0.32555	0.831686	0.48191	0.884899	0.91939	0.991139	0.94323	0.986794	0.29746	0.882729	0.29755	0.682295	0.049184	0.636872	0.80521	0.97295	0.25873	0.683851
chr10_101694391	Zm00001eb419550	0.62923	0.934966	0.83405	0.974661	0.86484	0.984203	0.97383	0.994031	0.78163	0.979423	0.40675	0.760538	0.80113	0.977949	0.31385	0.837657	0.75556	0.936536
chr10_101694407	Zm00001eb419550	0.082166	0.617681	0.47035	0.880747	0.77163	0.970663	0.95025	0.988478	0.10501	0.777983	0.55758	0.842603	0.019444	0.542565	0.20784	0.779097	0.23645	0.663823
chr10_101694413	Zm00001eb419550	0.082166	0.617681	0.47035	0.880747	0.77163	0.970663	0.95025	0.988478	0.10501	0.777983	0.55758	0.842603	0.019444	0.542565	0.20784	0.779097	0.23645	0.663823
chr10_101694498	Zm00001eb419550	0.65465	0.940918	0.92318	0.98934	0.8259	0.979114	0.79034	0.945137	0.28163	0.877297	0.71545	0.910191	0.083239	0.696095	0.46797	0.8952	0.48047	0.828471
chr10_101694570	Zm00001eb419550	0.22714	0.772936	0.33586	0.82321	0.11825	0.70889	0.91065	0.978692	0.97688	0.998158	0.45505	0.789264	0.56405	0.938201	0.69313	0.951806	0.62332	0.890863
chr10_101694586	Zm00001eb419550	0.24314	0.78408	0.4302	0.865481	0.081746	0.653613	0.87964	0.970607	0.89381	0.991035	0.34862	0.721399	0.50243	0.923958	0.73062	0.959413	0.46	0.817971
chr10_101694598	Zm00001eb419550	0.2156	0.764684	0.45779	0.876145	0.062897	0.614397	0.88088	0.970933	0.89141	0.990805	0.47593	0.800968	0.77206	0.974209	0.96588	0.995804	0.75694	0.936962
chr10_101694787	Zm00001eb419550	0.19732	0.750496	0.37307	0.841423	0.97075	0.997068	0.73259	0.926747	0.60249	0.954978	0.85979	0.960203	0.23588	0.824361	0.23863	0.798825	0.38892	0.777939
chr10_101695221	Zm00001eb419550	0.09177	0.633168	0.45204	0.873927	0.75095	0.967191	0.97576	0.994497	0.12685	0.794816	0.64231	0.880695	0.022081	0.554364	0.17165	0.751978	0.26917	0.69265
chr10_101695246	Zm00001eb419550	0.59622	0.926953	0.90863	0.987065	0.77722	0.971595	0.92066	0.981252	0.64502	0.961431	0.61551	0.869132	0.81391	0.97962	0.69356	0.951901	0.73885	0.931304
chr10_101695285	Zm00001eb419550	0.20934	0.76002	0.34711	0.828998	0.73252	0.964012	0.98953	0.997627	0.4458	0.924407	0.92681	0.98037	0.17325	0.78451	0.10229	0.679379	0.43435	0.804273
chr10_101695502	Zm00001eb419550	0.20934	0.76002	0.34711	0.828998	0.73252	0.964012	0.98953	0.997627	0.4458	0.924407	0.92681	0.98037	0.17325	0.78451	0.10229	0.679379	0.43435	0.804273
chr10_101695591	Zm00001eb419550	0.47235	0.891347	0.8718	0.981176	0.56478	0.928828	0.9419	0.986469	0.6171	0.957278	0.72511	0.913894	0.80109	0.977948	0.43379	0.884204	0.83639	0.960262
chr10_101695600	Zm00001eb419550	0.38351	0.858099	0.73949	0.956049	0.64435	0.947133	0.85672	0.964363	0.30078	0.883938	0.5756	0.851022	0.033137	0.595553	0.81673	0.974833	0.31353	0.72735
chr10_101695746	Zm00001eb419550	0.18563	0.740327	0.43778	0.868531	0.83226	0.980063	0.5067	0.835365	0.383	0.908705	0.44936	0.785974	0.084219	0.697537	0.96662	0.995898	0.24403	0.670816
chr10_101695754	Zm00001eb419550	0.11587	0.667078	0.53884	0.903658	0.94316	0.993885	0.8194	0.953828	0.14456	0.808288	0.8609	0.960557	0.027191	0.574635	0.17963	0.758417	0.40124	0.785322
chr10_101695854	Zm00001eb419550	0.13954	0.695373	0.35748	0.834134	0.63061	0.944255	0.97242	0.993676	0.2487	0.864264	0.67554	0.894454	0.08954	0.703756	0.1958	0.770726	0.24338	0.670214
chr10_101695867	Zm00001eb419550	0.35349	0.844976	0.61803	0.927024	0.48023	0.905855	0.78912	0.944766	0.69703	0.968917	0.44933	0.785969	0.14417	0.760627	0.63268	0.938561	0.2301	0.657809
chr10_101695878	Zm00001eb419550	0.73999	0.959316	0.042204	0.508903	0.99901	0.999916	0.23876	0.65995	0.052896	0.706611	0.18815	0.576252	0.26826	0.841394	0.10176	0.678635	0.23602	0.663458
chr10_101696206	Zm00001eb419550	0.43561	0.878506	0.80712	0.969681	0.39381	0.878231	0.87035	0.968052	0.2228	0.853187	0.41423	0.765084	0.037072	0.606662	0.59526	0.929789	0.21499	0.642973
chr10_101696333	Zm00001eb419550	0.057819	0.570998	0.29905	0.803148	0.92127	0.991315	0.9809	0.995715	0.23703	0.85968	0.52267	0.825422	0.08397	0.697191	0.27952	0.821108	0.26509	0.689241
chr10_101696337	Zm00001eb419550	0.057819	0.570998	0.29905	0.803148	0.92127	0.991315	0.9809	0.995715	0.23703	0.85968	0.52267	0.825422	0.08397	0.697191	0.27952	0.821108	0.26509	0.689241
chr10_101696339	Zm00001eb419550	0.057819	0.570998	0.29905	0.803148	0.92127	0.991315	0.9809	0.995715	0.23703	0.85968	0.52267	0.825422	0.08397	0.697191	0.27952	0.821108	0.26509	0.689241
chr10_101696453	Zm00001eb419550	0.60217	0.928134	0.74043	0.956263	0.95516	0.995237	0.70123	0.916059	0.95878	0.996627	0.95285	0.987512	0.39344	0.892211	0.82168	0.975638	0.9626	0.991758
chr10_101696502	Zm00001eb419550	0.019514	0.438636	0.0071019	0.307105	0.15448	0.748793	0.33662	0.737053	0.54196	0.944235	0.10178	0.452362	0.40332	0.895531	0.34452	0.850779	0.082782	0.465965
chr10_101696513	Zm00001eb419550	0.087602	0.626607	0.030682	0.468495	0.20136	0.787455	0.40335	0.779602	0.95263	0.996134	0.15747	0.537771	0.72666	0.967498	0.56421	0.922207	0.09552	0.488146
chr10_101696534	Zm00001eb419550	0.23928	0.781436	0.019427	0.413176	0.13051	0.72347	0.26165	0.679944	0.80615	0.982227	0.18176	0.568672	0.81023	0.979117	0.65441	0.943473	0.10357	0.501801
chr10_101696697	Zm00001eb419550	0.5531	0.915735	0.87504	0.981681	0.83324	0.980212	0.076778	0.448787	0.11998	0.789648	0.020855	0.233338	0.38821	0.890495	0.65274	0.943087	0.2235	0.651487
chr10_101696891	Zm00001eb419550	0.60055	0.927723	0.84002	0.975672	0.38171	0.87396	0.45286	0.807622	0.23138	0.857034	0.43951	0.780309	0.061345	0.661214	0.54348	0.91674	0.22304	0.651027
chr10_101696911	Zm00001eb419550	0.66649	0.943648	0.81221	0.970609	0.96238	0.996102	0.79174	0.94555	0.26873	0.872285	0.55541	0.841569	0.065858	0.669366	0.57394	0.924508	0.38915	0.778073
chr10_101696920	Zm00001eb419550	0.14164	0.697744	0.32711	0.818602	0.59615	0.936397	0.99984	0.99996	0.23412	0.858373	0.67833	0.895569	0.090537	0.705165	0.15648	0.738813	0.28301	0.703933
chr10_101696945	Zm00001eb419550	0.28505	0.810031	0.7397	0.956089	0.22973	0.806601	0.93373	0.984454	0.37226	0.905853	0.99451	0.998612	0.65435	0.955768	0.89431	0.986442	0.72699	0.927399
chr10_101696967	Zm00001eb419550	0.13954	0.695373	0.35748	0.834134	0.63061	0.944255	0.97242	0.993676	0.2487	0.864264	0.67554	0.894454	0.08954	0.703756	0.1958	0.770726	0.24338	0.670214
chr10_101696990	Zm00001eb419550	0.31441	0.826182	0.99537	0.999397	0.69974	0.958404	0.55467	0.8579	0.13649	0.802438	0.14121	0.515403	0.014459	0.520011	0.80208	0.972491	0.093293	0.485226
chr10_101697010	Zm00001eb419550	0.13954	0.695373	0.35748	0.834134	0.63061	0.944255	0.97242	0.993676	0.2487	0.864264	0.67554	0.894454	0.08954	0.703756	0.1958	0.770726	0.24338	0.670214
chr10_101697024	Zm00001eb419550	0.12989	0.684249	0.39523	0.851341	0.58115	0.932907	0.92286	0.981761	0.28707	0.879214	0.53607	0.832094	0.10312	0.720796	0.36832	0.860582	0.18054	0.606253
chr10_101697084	Zm00001eb419550	0.37705	0.855316	0.76563	0.961597	0.38081	0.873603	0.91839	0.980674	0.5018	0.936178	0.61836	0.870366	0.68312	0.960734	0.92384	0.990443	0.89609	0.976131
chr10_101697152	Zm00001eb419550	0.39399	0.862341	0.74979	0.958273	0.50926	0.914206	0.96879	0.992843	0.56878	0.949271	0.74057	0.919587	0.75496	0.971723	0.67704	0.948516	0.87762	0.971309
chr10_101697177	Zm00001eb419550	0.13108	0.685687	0.3017	0.804661	0.56103	0.927836	0.90982	0.978477	0.2032	0.843118	0.74006	0.919395	0.058209	0.655183	0.18045	0.759115	0.2513	0.677314
chr10_101697264	Zm00001eb419550	0.54325	0.912986	0.47722	0.883243	0.43051	0.890498	0.7503	0.932569	0.98101	0.998507	0.91792	0.977808	0.5363	0.932032	0.8056	0.972995	0.78982	0.946969
chr10_101697345	Zm00001eb419550	0.054748	0.563841	0.58212	0.916935	0.68817	0.956172	0.89958	0.97591	0.22556	0.854511	0.54538	0.836763	0.088773	0.703031	0.34804	0.852274	0.25722	0.682539
chr10_101697376	Zm00001eb419550	0.64717	0.939193	0.49614	0.889615	0.018215	0.458937	0.0449	0.367932	0.26817	0.872072	0.00090273	0.0526424	0.33657	0.871598	0.015887	0.471559	0.00087793	0.0846392
chr10_101697419	Zm00001eb419550	0.38976	0.860612	0.98341	0.997743	0.56968	0.930054	0.6492	0.897007	0.28788	0.879484	0.36973	0.736242	0.042498	0.620728	0.46462	0.894181	0.0956	0.488285
chr10_101697520	Zm00001eb419550	0.6866	0.948117	0.95157	0.993562	0.44544	0.895288	0.68584	0.910647	0.46135	0.927967	0.65805	0.887267	0.8983	0.989719	0.32348	0.841973	0.52321	0.848949
chr10_101697597	Zm00001eb419550	0.98051	0.997501	0.71435	0.950628	0.058969	0.604888	0.097859	0.489376	0.40137	0.913561	0.83865	0.953384	0.62628	0.950779	0.09917	0.67506	0.85074	0.964153
chr10_101697619	Zm00001eb419550	0.49733	0.899263	0.75182	0.958716	0.45109	0.897042	0.81111	0.951371	0.74813	0.975368	0.64028	0.87983	0.80922	0.978977	0.51318	0.90854	0.95212	0.989448
chr10_101697638	Zm00001eb419550	0.085457	0.622981	0.49178	0.888267	0.69744	0.957991	0.92768	0.982956	0.15129	0.812988	0.51054	0.819222	0.026808	0.573125	0.32481	0.842559	0.2028	0.630479
chr10_101697653	Zm00001eb419550	0.13954	0.695373	0.35748	0.834134	0.63061	0.944255	0.97242	0.993676	0.2487	0.864264	0.67554	0.894454	0.08954	0.703756	0.1958	0.770726	0.24338	0.670214
chr10_101697692	Zm00001eb419550	0.57691	0.922197	0.74047	0.956273	0.49443	0.909985	0.57473	0.866825	0.65425	0.962795	0.76851	0.929739	0.51762	0.92782	0.80722	0.973258	0.62583	0.891856
chr10_101697742	Zm00001eb419550	0.65225	0.940355	0.80337	0.968948	0.38315	0.874536	0.41668	0.787476	0.19852	0.840672	0.41327	0.764486	0.0195	0.542876	0.49945	0.904693	0.086156	0.472273
chr10_101697755	Zm00001eb419550	0.16356	0.720275	0.53648	0.902883	0.78916	0.973545	0.64358	0.894886	0.042596	0.68588	0.8108	0.944238	0.0076086	0.473414	0.098689	0.674465	0.42802	0.800739
chr10_101697796	Zm00001eb419550	0.11409	0.664781	0.57042	0.913453	0.50581	0.913273	0.78846	0.944576	0.054742	0.710213	0.17721	0.563084	0.0048477	0.443398	0.92268	0.990273	0.095652	0.488368
chr10_101697799	Zm00001eb419550	0.13954	0.695373	0.35748	0.834134	0.63061	0.944255	0.97242	0.993676	0.2487	0.864264	0.67554	0.894454	0.08954	0.703756	0.1958	0.770726	0.24338	0.670214
chr10_101697829	Zm00001eb419550	0.30218	0.819654	0.1795	0.71812	0.87982	0.986164	0.47253	0.818021	0.14426	0.808107	0.66945	0.891897	0.24816	0.830886	0.048198	0.584539	0.96191	0.991595
chr10_101697832	Zm00001eb419550	0.21377	0.763313	0.78423	0.965277	0.56798	0.929614	0.7987	0.947707	0.017444	0.605968	0.2638	0.65314	0.0014814	0.359405	0.62048	0.935751	0.17671	0.601807
chr10_101697834	Zm00001eb419550	0.21377	0.763313	0.78423	0.965277	0.56798	0.929614	0.7987	0.947707	0.017444	0.605968	0.2638	0.65314	0.0014814	0.359405	0.62048	0.935751	0.17671	0.601807
chr10_101697848	Zm00001eb419550	0.14184	0.697914	0.63645	0.931839	0.55803	0.927071	0.82278	0.954805	0.071086	0.737878	0.1938	0.582412	0.0079459	0.475939	0.94885	0.993586	0.10688	0.507237
chr10_101697857	Zm00001eb419550	0.1269	0.680712	0.68387	0.943679	0.53893	0.922044	0.8366	0.958791	0.057525	0.715437	0.18701	0.574915	0.0049308	0.444555	0.80379	0.972755	0.10076	0.497011
chr10_101697859	Zm00001eb419550	0.1269	0.680712	0.68387	0.943679	0.53893	0.922044	0.8366	0.958791	0.057525	0.715437	0.18701	0.574915	0.0049308	0.444555	0.80379	0.972755	0.10076	0.497011
chr10_101697977	Zm00001eb419550	0.39958	0.864622	0.4531	0.874352	0.30435	0.843806	0.28196	0.696673	0.20412	0.843686	0.76127	0.927097	0.66392	0.957453	0.43221	0.883708	0.43352	0.803805
chr10_101697990	Zm00001eb419550	0.15614	0.712983	0.52072	0.897792	0.77936	0.971969	0.5414	0.851932	0.039687	0.679817	0.93707	0.983202	0.0062038	0.460925	0.095156	0.669708	0.47662	0.826544
chr10_101698051	Zm00001eb419550	0.61297	0.930842	0.59369	0.920264	0.82916	0.979583	0.95712	0.99011	0.30593	0.885788	0.53457	0.831362	0.85241	0.984369	0.40381	0.873887	0.33931	0.745775
chr10_101698194	Zm00001eb419550	0.19088	0.744939	0.85412	0.978113	0.54703	0.924179	0.88221	0.971294	0.062256	0.723772	0.78655	0.935919	0.015419	0.525307	0.073852	0.636674	0.34461	0.749439
chr10_101698199	Zm00001eb419550	0.24077	0.782413	0.52729	0.900006	0.89899	0.988655	0.6043	0.879122	0.098403	0.771588	0.93242	0.981901	0.018892	0.540276	0.046225	0.580177	0.68274	0.912792
chr10_101698226	Zm00001eb419550	0.16356	0.720275	0.53648	0.902883	0.78916	0.973545	0.64358	0.894886	0.042596	0.68588	0.8108	0.944238	0.0076086	0.473414	0.098689	0.674465	0.42802	0.800739
chr10_101698243	Zm00001eb419550	0.16356	0.720275	0.53648	0.902883	0.78916	0.973545	0.64358	0.894886	0.042596	0.68588	0.8108	0.944238	0.0076086	0.473414	0.098689	0.674465	0.42802	0.800739
chr10_101698289	Zm00001eb419550	0.9261	0.990499	0.58187	0.916864	0.21152	0.79467	0.24647	0.666897	0.56671	0.948878	0.95072	0.986911	0.64815	0.954707	0.17403	0.753976	0.88075	0.972141
chr10_101698290	Zm00001eb419550	0.16097	0.71782	0.51507	0.895921	0.89372	0.987973	0.8628	0.966069	0.03156	0.658431	0.65228	0.88486	0.0073134	0.470684	0.1762	0.755679	0.32967	0.739
chr10_101698305	Zm00001eb419550	0.9783	0.997206	0.91043	0.987379	0.85773	0.983625	0.25264	0.672134	0.45874	0.927352	0.06172	0.368524	0.59712	0.945028	0.063914	0.618188	0.15356	0.573699
chr10_101698317	Zm00001eb419550	0.16097	0.71782	0.51507	0.895921	0.89372	0.987973	0.8628	0.966069	0.03156	0.658431	0.65228	0.88486	0.0073134	0.470684	0.1762	0.755679	0.32967	0.739
chr10_101698341	Zm00001eb419550	0.091353	0.632491	0.5828	0.917135	0.79788	0.974914	0.91304	0.97931	0.057302	0.714992	0.62988	0.875431	0.031017	0.588898	0.23879	0.798928	0.37517	0.769425
chr10_101698348	Zm00001eb419550	0.083365	0.619589	0.53764	0.903259	0.81155	0.976909	0.93086	0.983756	0.038411	0.677178	0.64727	0.882779	0.018887	0.540261	0.20788	0.779129	0.37312	0.768116
chr10_101698504	Zm00001eb419550	0.22115	0.768626	0.91935	0.98877	0.63191	0.944532	0.85959	0.965167	0.018883	0.612653	0.55453	0.841157	0.007131	0.469032	0.1685	0.749362	0.17012	0.594139
chr10_101698523	Zm00001eb419550	0.59569	0.926953	0.78466	0.965364	0.59206	0.935449	0.12302	0.529721	0.088132	0.76035	0.059805	0.36375	0.012226	0.506245	0.36388	0.858799	0.059681	0.416644
chr10_101698528	Zm00001eb419550	0.20934	0.76002	0.34711	0.828998	0.73252	0.964012	0.98953	0.997627	0.4458	0.924407	0.92681	0.98037	0.17325	0.78451	0.10229	0.679379	0.43435	0.804273
chr10_101698559	Zm00001eb419550	0.20934	0.76002	0.34711	0.828998	0.73252	0.964012	0.98953	0.997627	0.4458	0.924407	0.92681	0.98037	0.17325	0.78451	0.10229	0.679379	0.43435	0.804273
chr10_101755543	Zm00001eb419580	0.41523	0.870837	0.44171	0.869988	0.060584	0.608835	0.0091354	0.204025	0.06749	0.732316	0.00016449	0.0209784	0.041683	0.6186	0.046217	0.580164	0.00024172	0.0483647
chr10_101755621	Zm00001eb419580	0.71239	0.953651	0.85189	0.977701	0.023581	0.48674	0.057436	0.403369	0.25847	0.868318	0.001538	0.0692047	0.17059	0.782442	0.014627	0.465234	0.0066003	0.184585
chr10_101755746	Zm00001eb419580	0.57857	0.922639	0.76309	0.961067	0.27299	0.830213	0.71571	0.921056	0.82379	0.984107	0.711	0.908481	0.66434	0.95753	0.063077	0.616673	0.87271	0.970012
chr10_101755753	Zm00001eb419580	0.076648	0.607928	0.58362	0.917356	0.97117	0.997121	0.24115	0.662127	0.13586	0.801957	0.17969	0.566142	0.15452	0.769478	0.94948	0.99367	0.087149	0.474051
chr10_101755808	Zm00001eb419580	0.87548	0.982987	0.70273	0.948055	0.041667	0.556205	0.20379	0.626501	0.69576	0.968732	0.09543	0.440545	0.93582	0.993857	0.26738	0.815191	0.088708	0.476881
chr10_101755809	Zm00001eb419580	0.076648	0.607928	0.58362	0.917356	0.97117	0.997121	0.24115	0.662127	0.13586	0.801957	0.17969	0.566142	0.15452	0.769478	0.94948	0.99367	0.087149	0.474051
chr10_101755812	Zm00001eb419580	0.076648	0.607928	0.58362	0.917356	0.97117	0.997121	0.24115	0.662127	0.13586	0.801957	0.17969	0.566142	0.15452	0.769478	0.94948	0.99367	0.087149	0.474051
chr10_101755918	Zm00001eb419580	0.94921	0.993544	0.73038	0.954147	0.13252	0.725665	0.16834	0.588129	0.7454	0.975077	0.043253	0.317927	0.94588	0.994825	0.19979	0.773585	0.046438	0.382126
chr10_101755971	Zm00001eb419580	0.12069	0.673243	0.42223	0.862269	0.87629	0.985681	0.51781	0.840668	0.21094	0.847217	0.62385	0.872801	0.31199	0.861776	0.32773	0.843858	0.19842	0.625894
chr10_101755976	Zm00001eb419580	0.3565	0.846336	0.37635	0.842963	0.16725	0.760773	0.040974	0.3556	0.27437	0.874518	0.015275	0.20375	0.42663	0.90295	0.059769	0.610055	0.0068731	0.187486
chr10_101756105	Zm00001eb419580	0.44564	0.882157	0.25471	0.776038	0.11486	0.70456	0.2033	0.626001	0.48591	0.933212	0.057723	0.358409	0.6073	0.947124	0.59622	0.930016	0.036241	0.349676
chr10_101756116	Zm00001eb419580	0.32038	0.829144	0.36039	0.835517	0.0049279	0.324395	0.061829	0.414526	0.5488	0.945597	0.019413	0.226142	0.87914	0.987557	0.024185	0.51368	0.006771	0.186401
chr10_101756233	Zm00001eb419580	0.75675	0.962508	0.62465	0.928842	0.6124	0.940109	0.68017	0.90859	0.83086	0.984803	0.65272	0.885055	0.52107	0.928557	0.0070249	0.394886	0.93489	0.985339
chr10_101756482	Zm00001eb419580	0.61411	0.931152	0.39732	0.852293	0.26611	0.826703	0.088106	0.471604	0.56338	0.948284	0.05668	0.355704	0.53547	0.931846	0.12194	0.703619	0.03189	0.333807
chr10_101756528	Zm00001eb419580	0.36337	0.849455	0.60328	0.922864	0.36863	0.869214	0.074594	0.443982	0.59927	0.954433	0.086804	0.423834	0.82825	0.981412	0.38234	0.865984	0.02389	0.30025
chr10_101756560	Zm00001eb419580	0.29047	0.813153	0.51701	0.896598	0.35179	0.863063	0.078962	0.453408	0.64255	0.961049	0.090765	0.431574	0.81558	0.979837	0.40232	0.873362	0.036639	0.351
chr10_101756638	Zm00001eb419580	0.59997	0.927609	0.56828	0.912824	0.10075	0.684769	0.025747	0.300122	0.32823	0.892896	0.0039391	0.110124	0.25374	0.833892	0.02173	0.502766	0.0025073	0.128441
chr10_101756641	Zm00001eb419580	0.554	0.915984	0.56879	0.91296	0.042013	0.557337	0.029954	0.317692	0.25244	0.865885	0.0025802	0.0895285	0.19606	0.800227	0.012598	0.450762	0.0011426	0.0943504
chr10_101756709	Zm00001eb419580	0.38014	0.856642	0.72356	0.95263	0.24573	0.816025	0.048365	0.378467	0.34664	0.898773	0.048787	0.334328	0.57914	0.941306	0.5182	0.909903	0.018138	0.271346
chr10_101756729	Zm00001eb419580	0.51943	0.905981	0.73017	0.954103	0.24439	0.815231	0.11782	0.521903	0.35135	0.900005	0.035768	0.293536	0.36034	0.880709	0.96653	0.995886	0.01321	0.240514
chr10_101756765	Zm00001eb419580	0.34619	0.841619	0.72437	0.952805	0.12449	0.716436	0.055629	0.398475	0.27088	0.873131	0.036482	0.296037	0.48381	0.919166	0.40439	0.874121	0.009945	0.215878
chr10_101756778	Zm00001eb419580	0.33115	0.834276	0.60442	0.923179	0.20507	0.790066	0.084763	0.465092	0.49478	0.934831	0.067121	0.381527	0.71846	0.966281	0.29017	0.826319	0.01355	0.242822
chr10_101756800	Zm00001eb419580	0.33115	0.834276	0.60442	0.923179	0.20507	0.790066	0.084763	0.465092	0.49478	0.934831	0.067121	0.381527	0.71846	0.966281	0.29017	0.826319	0.01355	0.242822
chr10_101756820	Zm00001eb419580	0.33115	0.834276	0.60442	0.923179	0.20507	0.790066	0.084763	0.465092	0.49478	0.934831	0.067121	0.381527	0.71846	0.966281	0.29017	0.826319	0.01355	0.242822
chr10_101756955	Zm00001eb419580	0.36337	0.849455	0.60328	0.922864	0.36863	0.869214	0.074594	0.443982	0.59927	0.954433	0.086804	0.423834	0.82825	0.981412	0.38234	0.865984	0.02389	0.30025
chr10_101756987	Zm00001eb419580	0.56833	0.919953	0.39821	0.852682	0.13545	0.729029	0.099624	0.492501	0.459	0.927415	0.042379	0.315211	0.44281	0.907815	0.082126	0.650098	0.018058	0.270913
chr10_101757011	Zm00001eb419580	0.55968	0.917628	0.46948	0.880436	0.020965	0.473978	0.047639	0.37636	0.37314	0.906016	0.00742	0.147983	0.32956	0.868882	0.018254	0.485353	0.0031275	0.139599
chr10_101757028	Zm00001eb419580	0.36337	0.849455	0.60328	0.922864	0.36863	0.869214	0.074594	0.443982	0.59927	0.954433	0.086804	0.423834	0.82825	0.981412	0.38234	0.865984	0.02389	0.30025
chr10_101757121	Zm00001eb419580	0.56833	0.919953	0.39821	0.852682	0.13545	0.729029	0.099624	0.492501	0.459	0.927415	0.042379	0.315211	0.44281	0.907815	0.082126	0.650098	0.018058	0.270913
chr10_101757158	Zm00001eb419580	0.58198	0.923545	0.70745	0.949084	0.033736	0.529264	0.015634	0.249244	0.25144	0.865424	0.0018165	0.0753266	0.16313	0.776467	0.0062272	0.383676	0.0011961	0.0961084
chr10_101757160	Zm00001eb419580	0.59709	0.926953	0.51024	0.894313	0.11775	0.708234	0.061482	0.41368	0.4646	0.928635	0.035529	0.292719	0.39409	0.892398	0.051454	0.592102	0.020026	0.281384
chr10_101757233	Zm00001eb419580	0.302	0.819549	0.53641	0.902864	0.36881	0.86928	0.069842	0.433373	0.58343	0.951842	0.076988	0.403449	0.79288	0.977001	0.33786	0.848154	0.020447	0.283498
chr10_101757240	Zm00001eb419580	0.49754	0.899322	0.61926	0.927359	0.35274	0.863428	0.16088	0.579297	0.57733	0.950744	0.061644	0.368335	0.54582	0.934213	0.79695	0.971598	0.016859	0.264003
chr10_101757374	Zm00001eb419580	0.50128	0.900425	0.59112	0.919509	0.087067	0.662763	0.030124	0.318342	0.13553	0.801731	0.00065257	0.0444692	0.081379	0.693432	0.011773	0.444695	0.00041533	0.0616416
chr10_101757505	Zm00001eb419580	0.53324	0.910144	0.43303	0.866619	0.14719	0.741388	0.10736	0.505586	0.35305	0.900523	0.038661	0.303361	0.36132	0.88108	0.10479	0.682631	0.016925	0.264386
chr10_101757532	Zm00001eb419580	0.48774	0.89619	0.66169	0.938322	0.052573	0.588196	0.036753	0.34267	0.12609	0.794537	0.0020136	0.0793245	0.11149	0.730525	0.024555	0.515157	0.00098756	0.0888343
chr10_101757543	Zm00001eb419580	0.48774	0.89619	0.66169	0.938322	0.052573	0.588196	0.036753	0.34267	0.12609	0.794537	0.0020136	0.0793245	0.11149	0.730525	0.024555	0.515157	0.00098756	0.0888343
chr10_101757661	Zm00001eb419580	0.46893	0.890161	0.6601	0.937953	0.37605	0.871916	0.17209	0.592509	0.47122	0.930105	0.057734	0.35844	0.46531	0.914168	0.88534	0.985391	0.016101	0.259517
chr10_101757776	Zm00001eb419580	0.3062	0.821825	0.61246	0.925475	0.375	0.871513	0.075346	0.445688	0.65571	0.963003	0.096426	0.442424	0.91516	0.991614	0.40204	0.873263	0.026571	0.312214
chr10_101757794	Zm00001eb419580	0.49526	0.898571	0.89255	0.984508	0.45446	0.89808	0.20928	0.632023	0.58187	0.951549	0.102	0.452773	0.52472	0.929396	0.93658	0.992127	0.036684	0.351154
chr10_101757811	Zm00001eb419580	0.52189	0.906721	0.65621	0.936972	0.38974	0.876798	0.20827	0.630992	0.60047	0.954635	0.0907	0.431446	0.596	0.944801	0.84716	0.979725	0.033228	0.338866
chr10_101757823	Zm00001eb419580	0.50636	0.901902	0.64181	0.933272	0.34489	0.860317	0.22449	0.646845	0.60551	0.955432	0.11013	0.466929	0.6026	0.946103	0.78358	0.969349	0.04171	0.367732
chr10_101757919	Zm00001eb419580	0.36392	0.849641	0.52722	0.899977	0.35781	0.865379	0.060998	0.41243	0.51702	0.939271	0.060168	0.364632	0.70701	0.964474	0.35141	0.853628	0.023402	0.297912
chr10_101757957	Zm00001eb419580	0.4111	0.869192	0.64083	0.933015	0.39382	0.878233	0.14515	0.559535	0.34129	0.897087	0.044091	0.320481	0.21244	0.810862	0.89835	0.987054	0.021598	0.289449
chr10_101758006	Zm00001eb419580	0.35236	0.844453	0.78135	0.964719	0.071515	0.633478	0.018174	0.263677	0.34956	0.899546	0.010034	0.169419	0.46162	0.913127	0.072423	0.634232	0.0029035	0.135729
chr10_101758124	Zm00001eb419580	0.21642	0.765318	0.54007	0.904064	0.32924	0.854299	0.072319	0.438886	0.5833	0.951816	0.088947	0.428019	0.70545	0.964234	0.37768	0.864144	0.023695	0.299273
chr10_101758175	Zm00001eb419580	0.3733	0.853693	0.52274	0.898479	0.043527	0.562125	0.026011	0.301321	0.24102	0.861244	0.0018633	0.0762745	0.13872	0.755732	0.01639	0.475133	0.00078667	0.0807798
chr10_101758176	Zm00001eb419580	0.21642	0.765318	0.54007	0.904064	0.32924	0.854299	0.072319	0.438886	0.5833	0.951816	0.088947	0.428019	0.70545	0.964234	0.37768	0.864144	0.023695	0.299273
chr10_101758245	Zm00001eb419580	0.47085	0.890815	0.60505	0.92335	0.39302	0.877938	0.19615	0.618712	0.5375	0.943288	0.057684	0.35831	0.43205	0.904626	0.76009	0.965073	0.020996	0.286369
chr10_101758248	Zm00001eb419580	0.47085	0.890815	0.60505	0.92335	0.39302	0.877938	0.19615	0.618712	0.5375	0.943288	0.057684	0.35831	0.43205	0.904626	0.76009	0.965073	0.020996	0.286369
chr10_101758325	Zm00001eb419580	0.51836	0.905633	0.82655	0.973274	0.21766	0.798883	0.051979	0.388538	0.29002	0.880288	0.0044603	0.116939	0.21998	0.81549	0.41409	0.877542	0.0012346	0.0973642
chr10_101758388	Zm00001eb419580	0.34897	0.84291	0.85441	0.978164	0.16147	0.755566	0.013221	0.234048	0.31268	0.887875	0.0053655	0.127495	0.41345	0.898877	0.12225	0.703921	0.00099758	0.0892334
chr10_101758477	Zm00001eb419580	0.67364	0.945254	0.65613	0.936947	0.88361	0.986682	0.012044	0.226289	0.084701	0.756121	0.00060692	0.0427961	0.22271	0.817089	0.077511	0.642695	0.0017873	0.112995
chr10_101758499	Zm00001eb419580	0.67364	0.945254	0.65613	0.936947	0.88361	0.986682	0.012044	0.226289	0.084701	0.756121	0.00060692	0.0427961	0.22271	0.817089	0.077511	0.642695	0.0017873	0.112995
chr10_101758514	Zm00001eb419580	0.82124	0.974084	0.70953	0.949562	0.98688	0.998639	0.044402	0.366371	0.10483	0.777848	0.0006896	0.0458165	0.12884	0.746964	0.31273	0.837123	0.001677	0.110135
chr10_101758533	Zm00001eb419580	0.79262	0.969116	0.87895	0.982359	0.68726	0.955985	0.019411	0.270182	0.06063	0.721248	0.00011788	0.017443	0.084409	0.697797	0.006764	0.391442	0.0010196	0.0899774
chr10_101758558	Zm00001eb419580	0.8123	0.972564	0.56332	0.911331	0.81844	0.97797	0.0081885	0.195743	0.05198	0.705068	0.00041094	0.0347756	0.16504	0.778009	0.05003	0.588707	0.0010498	0.0910646
chr10_101758565	Zm00001eb419580	0.96556	0.99578	0.53595	0.902721	0.96589	0.996523	0.034323	0.33405	0.073047	0.74051	0.0015098	0.0685638	0.11323	0.732447	0.12708	0.709265	0.002283	0.124085
chr10_101758571	Zm00001eb419580	0.96556	0.99578	0.53595	0.902721	0.96589	0.996523	0.034323	0.33405	0.073047	0.74051	0.0015098	0.0685638	0.11323	0.732447	0.12708	0.709265	0.002283	0.124085
chr10_101758587	Zm00001eb419580	0.8123	0.972564	0.56332	0.911331	0.81844	0.97797	0.0081885	0.195743	0.05198	0.705068	0.00041094	0.0347756	0.16504	0.778009	0.05003	0.588707	0.0010498	0.0910646
chr10_101758608	Zm00001eb419580	0.31297	0.825399	0.0051829	0.277992	0.97516	0.997541	0.090909	0.47682	0.94695	0.995638	0.051235	0.341184	0.68	0.960221	0.28003	0.821387	0.058768	0.414475
chr10_101758626	Zm00001eb419580	0.53139	0.909603	0.49894	0.890631	0.040869	0.553725	0.020984	0.278237	0.24945	0.864586	0.003256	0.100347	0.16295	0.776355	0.0073617	0.39938	0.00094393	0.0871766
chr10_101758693	Zm00001eb419580	0.554	0.915984	0.56879	0.91296	0.085131	0.65951	0.030877	0.321293	0.13553	0.801731	0.0011136	0.0586437	0.11005	0.728933	0.011773	0.444695	0.00064778	0.0743624
chr10_101758784	Zm00001eb419580	0.37905	0.856178	0.45628	0.875582	0.072941	0.636407	0.034941	0.336221	0.13444	0.800841	0.00079066	0.0491677	0.11247	0.731631	0.014189	0.462246	0.00045971	0.0644287
chr10_101758787	Zm00001eb419580	0.37905	0.856178	0.45628	0.875582	0.072941	0.636407	0.034941	0.336221	0.13444	0.800841	0.00079066	0.0491677	0.11247	0.731631	0.014189	0.462246	0.00045971	0.0644287
chr10_101758981	Zm00001eb419580	0.67152	0.944767	0.67608	0.941796	0.37185	0.870352	0.033597	0.331435	0.18984	0.835879	0.62018	0.871164	0.17921	0.788829	0.15705	0.73936	0.4374	0.80585
chr10_101758984	Zm00001eb419580	0.4953	0.898588	0.68538	0.943989	0.053673	0.591147	0.028754	0.312846	0.15775	0.817076	0.0015437	0.0693344	0.15302	0.768375	0.010628	0.435081	0.0019332	0.116379
chr10_101758986	Zm00001eb419580	0.4953	0.898588	0.68538	0.943989	0.053673	0.591147	0.028754	0.312846	0.15775	0.817076	0.0015437	0.0693344	0.15302	0.768375	0.010628	0.435081	0.0019332	0.116379
chr10_101759195	Zm00001eb419580	0.554	0.915984	0.56879	0.91296	0.085131	0.65951	0.030877	0.321293	0.13553	0.801731	0.0011136	0.0586437	0.11005	0.728933	0.011773	0.444695	0.00064778	0.0743624
chr10_101759242	Zm00001eb419580	0.48259	0.89454	0.46101	0.87728	0.033826	0.529609	0.011825	0.22486	0.10576	0.778615	0.00028107	0.0282793	0.073392	0.680885	0.0058385	0.378265	0.00027136	0.0509398
chr10_101759272	Zm00001eb419580	0.65009	0.93986	0.59394	0.920321	0.022348	0.480723	0.013432	0.235317	0.1644	0.821158	0.00070347	0.0462955	0.12572	0.743839	0.010539	0.43421	0.00056989	0.0705434
chr10_101759273	Zm00001eb419580	0.38983	0.860644	0.79712	0.967804	0.065811	0.621126	0.012358	0.228585	0.25605	0.867286	0.005066	0.124093	0.35814	0.879854	0.068719	0.627431	0.0019492	0.116746
chr10_101759282	Zm00001eb419580	0.65009	0.93986	0.59394	0.920321	0.022348	0.480723	0.013432	0.235317	0.1644	0.821158	0.00070347	0.0462955	0.12572	0.743839	0.010539	0.43421	0.00056989	0.0705434
chr10_101759380	Zm00001eb419580	0.47843	0.893169	0.74649	0.957611	0.15516	0.749447	0.014611	0.242921	0.35874	0.902237	0.0075621	0.149242	0.56374	0.938125	0.072646	0.634589	0.0017641	0.112406
chr10_101759384	Zm00001eb419580	0.99121	0.998841	0.6171	0.926766	0.5753	0.931426	0.9893	0.997576	0.9864	0.998934	0.94909	0.986473	0.99247	0.99933	0.06985	0.629614	0.71471	0.92356
chr10_101759388	Zm00001eb419580	0.63514	0.936433	0.7643	0.961338	0.034384	0.531681	0.041884	0.358498	0.27767	0.875801	0.006563	0.140012	0.22921	0.820754	0.014999	0.467744	0.0024977	0.128251
chr10_101759428	Zm00001eb419580	0.554	0.915984	0.56879	0.91296	0.042013	0.557337	0.029954	0.317692	0.25244	0.865885	0.0025802	0.0895285	0.19606	0.800227	0.012598	0.450762	0.0011426	0.0943504
chr10_101759476	Zm00001eb419580	0.56833	0.919953	0.39821	0.852682	0.13545	0.729029	0.099624	0.492501	0.459	0.927415	0.042379	0.315211	0.44281	0.907815	0.082126	0.650098	0.018058	0.270913
chr10_101759528	Zm00001eb419580	0.554	0.915984	0.56879	0.91296	0.042013	0.557337	0.029954	0.317692	0.25244	0.865885	0.0025802	0.0895285	0.19606	0.800227	0.012598	0.450762	0.0011426	0.0943504
chr10_101759755	Zm00001eb419580	0.37626	0.85495	0.6436	0.933738	0.34525	0.860472	0.043666	0.364116	0.61263	0.956569	0.08543	0.421063	0.92348	0.992571	0.21166	0.781718	0.031711	0.333233
chr10_101759829	Zm00001eb419580	0.49368	0.898109	0.4734	0.881886	0.28186	0.834341	0.072389	0.439043	0.96714	0.997353	0.12678	0.494179	0.55297	0.935757	0.22795	0.792296	0.031617	0.332865
chr10_101760171	Zm00001eb419580	0.54712	0.914096	0.51252	0.895055	0.025966	0.498271	0.043693	0.364207	0.313	0.88792	0.0037265	0.10721	0.27008	0.842277	0.015739	0.470709	0.0015549	0.107012
chr10_101760208	Zm00001eb419580	0.80996	0.972202	0.73357	0.954779	0.039971	0.5507	0.032552	0.327631	0.25597	0.867255	0.0016722	0.0722144	0.21994	0.815461	0.014806	0.46646	0.00091471	0.0860661
chr10_101760296	Zm00001eb419580	0.98863	0.998534	0.90599	0.986631	0.050052	0.581139	0.02883	0.313162	0.1803	0.830487	0.0011128	0.0586247	0.18522	0.792878	0.013089	0.454417	0.00077066	0.0800546
chr10_101978465	Zm00001eb419600	0.23585	0.779059	0.62766	0.929591	0.27459	0.830995	0.085862	0.467236	0.80709	0.982352	0.061065	0.366901	0.90397	0.990386	0.65297	0.943139	0.014949	0.252248
chr10_101979278	Zm00001eb419600	0.043737	0.53541	0.18038	0.718896	0.21746	0.798764	0.46267	0.812816	0.45527	0.926532	0.54048	0.834282	0.69125	0.961966	0.97115	0.996494	0.78653	0.946009
chr10_101980936	Zm00001eb419600	0.048976	0.549437	0.21209	0.745294	0.25447	0.820694	0.37644	0.763039	0.26237	0.869857	0.43866	0.779797	0.92299	0.992532	0.92804	0.990989	0.83234	0.959156
chr10_101981805	NA	NA	NA	NA	NA	0.15909	0.753182	0.81622	0.952882	0.2437	0.862424	0.17794	0.563998	0.05038	0.639336	0.009926	0.428331	0.53944	0.856308
chr10_102685552	Zm00001eb419740	0.72347	0.955944	0.32582	0.817904	0.42732	0.889478	0.59048	0.87356	0.44576	0.924397	0.57439	0.850446	0.22582	0.818859	0.35886	0.856741	0.65552	0.903111
chr10_102685595	Zm00001eb419740	0.64675	0.939095	0.84418	0.976419	0.85264	0.98293	0.0027257	0.126191	0.11084	0.783506	0.01313	0.190736	0.66418	0.957496	0.49954	0.904727	0.001201	0.0962729
chr10_102685616	Zm00001eb419740	0.35419	0.845274	0.90553	0.986587	0.12963	0.722535	0.17752	0.598673	0.21643	0.84997	0.61049	0.866897	0.051195	0.640819	0.32079	0.840784	0.77693	0.943107
chr10_102685617	Zm00001eb419740	0.35419	0.845274	0.90553	0.986587	0.12963	0.722535	0.17752	0.598673	0.21643	0.84997	0.61049	0.866897	0.051195	0.640819	0.32079	0.840784	0.77693	0.943107
chr10_102685624	Zm00001eb419740	0.44574	0.882194	0.17962	0.718214	0.60913	0.939476	0.7961	0.946886	0.094212	0.767365	0.94206	0.98452	0.35874	0.880097	0.99735	0.999666	0.88473	0.973185
chr10_102685630	Zm00001eb419740	0.37162	0.852948	0.76993	0.962451	0.28101	0.833961	0.88097	0.970953	0.26725	0.871732	0.088217	0.42662	0.089287	0.70339	0.61543	0.934607	0.097472	0.491561
chr10_102685696	Zm00001eb419740	0.82285	0.974337	0.24052	0.766433	0.52535	0.918513	0.12116	0.52695	0.82633	0.984352	0.11474	0.474732	0.59637	0.94488	0.47327	0.896777	0.28529	0.705756
chr10_102685700	Zm00001eb419740	0.26833	0.800131	0.92773	0.990016	0.091178	0.669705	0.53048	0.846734	0.094044	0.767186	0.028473	0.266667	0.027512	0.575981	0.3192	0.840085	0.081863	0.464188
chr10_102685712	Zm00001eb419740	0.523	0.90706	0.84791	0.977033	0.46649	0.901779	0.6541	0.898909	0.44068	0.92319	0.060612	0.365756	0.20863	0.808638	0.95248	0.994057	0.085356	0.470813
chr10_102685717	Zm00001eb419740	0.66549	0.943413	0.75586	0.959529	0.036775	0.53967	0.28335	0.697796	0.085158	0.756719	0.74456	0.921022	0.017156	0.531179	0.27475	0.818795	0.93484	0.985328
chr10_102685719	Zm00001eb419740	0.66549	0.943413	0.75586	0.959529	0.036775	0.53967	0.28335	0.697796	0.085158	0.756719	0.74456	0.921022	0.017156	0.531179	0.27475	0.818795	0.93484	0.985328
chr10_102685763	Zm00001eb419740	0.26198	0.796149	0.33335	0.821866	0.52453	0.918291	0.25596	0.675026	0.99604	0.999678	0.72849	0.915151	0.47287	0.916238	0.25347	0.807512	0.78014	0.944077
chr10_102685768	Zm00001eb419740	0.26491	0.798043	0.32935	0.819789	0.57161	0.930529	0.20964	0.632391	0.95015	0.995899	0.80058	0.94078	0.4133	0.89883	0.20082	0.774298	0.83677	0.960351
chr10_102685790	Zm00001eb419740	0.27924	0.806635	0.92501	0.989597	0.091405	0.670153	0.46624	0.814711	0.19935	0.841141	0.57417	0.850337	0.048377	0.635009	0.30339	0.832843	0.95953	0.991065
chr10_102685839	Zm00001eb419740	0.071253	0.597865	0.88789	0.983696	0.17442	0.766847	0.22881	0.65086	0.47514	0.93097	0.34933	0.721899	0.17998	0.789254	0.20887	0.779847	0.75372	0.935953
chr10_102685865	Zm00001eb419740	0.05289	0.55929	0.92106	0.989032	0.35991	0.866112	0.1297	0.539247	0.69225	0.968221	0.33306	0.710171	0.43624	0.905953	0.35878	0.856703	0.56498	0.867438
chr10_102686610	Zm00001eb419740	0.93674	0.992037	0.87638	0.98193	0.37715	0.872328	0.067736	0.428534	0.5012	0.936103	0.32137	0.701229	0.46516	0.914111	0.00085312	0.232543	0.37769	0.771004
chr10_102687851	Zm00001eb419740	0.082067	0.617519	0.64285	0.933542	0.50133	0.912023	0.0058655	0.171759	0.28536	0.878597	0.32263	0.702218	0.37472	0.886002	0.67814	0.948757	0.015672	0.256859
chr10_102687855	Zm00001eb419740	0.098515	0.643137	0.53357	0.902006	0.4861	0.907595	0.0098484	0.209842	0.33506	0.895015	0.41515	0.765676	0.35729	0.879557	0.7482	0.962906	0.021323	0.288004
chr10_102687953	Zm00001eb419740	0.45122	0.884118	0.32031	0.81498	0.50784	0.913826	0.15479	0.571827	0.44041	0.923124	0.68725	0.899144	0.23578	0.824308	0.074266	0.637392	0.87599	0.970868
chr10_102687992	Zm00001eb419740	0.88734	0.984837	0.88691	0.983658	0.81792	0.977885	0.9073	0.977837	0.58135	0.95145	0.22012	0.610828	0.51571	0.92733	0.62506	0.936801	0.69333	0.91642
chr10_102688031	Zm00001eb419740	0.87745	0.983287	0.34932	0.830079	0.85795	0.983658	0.91702	0.980316	0.50143	0.936132	0.59889	0.861692	0.88068	0.987711	0.8233	0.975895	0.27806	0.699976
chr10_102688897	Zm00001eb419740	0.38372	0.858188	0.085506	0.606608	0.16284	0.756795	0.77526	0.940492	0.4648	0.928676	0.29009	0.676084	0.9026	0.990219	0.48458	0.900168	0.15668	0.57759
chr10_102689884	Zm00001eb419740	0.15132	0.708026	0.91245	0.987678	0.13706	0.730745	0.010512	0.215085	0.042932	0.686609	0.01457	0.199585	0.077838	0.688164	0.62444	0.936643	0.001539	0.106574
chr10_102690699	Zm00001eb419740	0.5409	0.912272	0.52617	0.899626	0.079823	0.650072	0.6026	0.878413	0.33549	0.89519	0.84534	0.955559	0.33282	0.870163	0.34888	0.852608	0.78698	0.946133
chr10_102690708	Zm00001eb419740	0.88582	0.98459	0.31041	0.809573	0.15793	0.75215	0.51316	0.838437	0.37932	0.907737	0.083229	0.416607	0.94446	0.994683	0.076812	0.641728	0.32508	0.735748
chr10_103367337	Zm00001eb419810	0.010906	0.376032	0.13784	0.676797	0.051416	0.584926	0.65499	0.899213	0.72535	0.972529	0.78694	0.936054	0.76587	0.973322	0.54311	0.916631	0.70947	0.921869
chr10_103368113	Zm00001eb419810	0.23237	0.776629	0.052414	0.537992	0.8198	0.978167	0.17965	0.601028	0.70855	0.970445	0.039112	0.304827	0.87771	0.987399	0.27018	0.81658	0.082826	0.466027
chr10_103873583	Zm00001eb419910	0.41026	0.868895	0.46311	0.878057	0.88236	0.986523	0.7833	0.942987	0.62294	0.958177	0.15052	0.528377	0.35827	0.879916	0.42798	0.882336	0.70834	0.921499
chr10_103876534	Zm00001eb419910	0.13473	0.689976	0.015719	0.388837	0.89493	0.988112	0.16193	0.580564	0.50237	0.93629	0.014335	0.198163	0.89295	0.989113	0.12334	0.705232	0.050246	0.392484
chr10_103876565	Zm00001eb419910	0.22056	0.768193	0.90529	0.986561	0.47044	0.902994	0.22145	0.643946	0.92008	0.993334	0.97056	0.992299	0.97112	0.997335	0.56358	0.922089	0.388	0.777376
chr10_103876860	Zm00001eb419910	0.75695	0.96255	0.77549	0.963561	0.33562	0.856769	0.04992	0.382888	0.5867	0.952417	0.74355	0.92064	0.15541	0.770202	0.35202	0.853883	0.093742	0.486041
chr10_103877480	Zm00001eb419910	0.33434	0.835869	0.82057	0.972161	0.23711	0.811084	0.37436	0.761721	0.61479	0.956946	0.87102	0.963741	0.72757	0.967646	0.8441	0.979267	0.72514	0.926826
chr10_103878924	Zm00001eb419910	0.35501	0.845675	0.088406	0.611555	0.95827	0.99562	0.20966	0.632412	0.38623	0.909544	0.016586	0.211151	0.66774	0.958113	0.35688	0.855911	0.054752	0.404583
chr10_103878957	Zm00001eb419910	0.20464	0.756179	0.034012	0.481058	0.97633	0.997656	0.3844	0.76798	0.54769	0.945367	0.030518	0.274486	0.87404	0.986948	0.45112	0.890028	0.067785	0.435274
chr10_103879562	Zm00001eb419910	0.2036	0.755388	0.46554	0.878974	0.058602	0.604003	0.70198	0.916314	0.35264	0.90039	0.96984	0.992099	0.74134	0.969691	0.69167	0.951491	0.69509	0.917025
chr10_103879813	Zm00001eb419910	0.0063442	0.323048	0.023673	0.436937	0.021897	0.478292	0.83948	0.959565	0.82921	0.984684	0.90276	0.973365	0.42576	0.902689	0.42739	0.882127	0.46018	0.818068
chr10_103880905	Zm00001eb419910	0.18238	0.737441	0.7352	0.955101	0.18798	0.777352	0.58946	0.873116	0.75783	0.97655	0.4729	0.79927	0.75653	0.971962	0.88304	0.985093	0.66649	0.907118
chr10_103881103	Zm00001eb419910	0.85485	0.979673	0.61553	0.926322	0.046675	0.571538	0.22185	0.644341	0.081678	0.752405	0.032055	0.280245	0.088304	0.702792	0.33802	0.848225	0.0076841	0.195509
chr10_103881690	Zm00001eb419910	0.38693	0.859527	0.46597	0.879144	0.95625	0.995383	0.013128	0.23379	0.55642	0.947035	0.5943	0.85961	0.34096	0.873264	0.27288	0.817812	0.048608	0.387983
chr10_103882243	Zm00001eb419910	0.44687	0.882607	0.26563	0.783081	0.34938	0.862131	0.77067	0.939088	0.23334	0.857993	0.2337	0.624596	0.31995	0.865039	0.89534	0.98659	0.71136	0.922506
chr10_103882398	Zm00001eb419910	0.31393	0.825919	0.1325	0.671375	0.06776	0.625437	0.50634	0.835197	0.16244	0.819984	0.24144	0.632203	0.22943	0.820889	0.40628	0.874801	0.96468	0.992211
chr10_103882443	Zm00001eb419910	0.55481	0.916217	0.84508	0.976509	0.36675	0.86859	0.82578	0.955678	0.95538	0.996365	0.41864	0.767834	0.57271	0.940007	0.78028	0.968738	0.77305	0.941982
chr10_103882459	Zm00001eb419910	0.24462	0.785055	0.38929	0.848764	0.94262	0.993822	0.031258	0.322722	0.26446	0.870657	0.68816	0.899488	0.12812	0.746187	0.3872	0.867807	0.061912	0.421935
chr10_103882605	Zm00001eb419910	0.97549	0.996879	0.46482	0.878704	0.62449	0.942858	0.55729	0.859051	0.54189	0.944212	0.81988	0.947231	0.42317	0.90187	0.033713	0.545068	0.88775	0.973988
chr10_103882607	NA	NA	NA	NA	NA	0.018142	0.458499	0.25701	0.675913	0.87584	0.989326	0.57305	0.849805	0.81074	0.979201	0.56373	0.922132	0.29497	0.713389
chr10_103882623	Zm00001eb419910	0.18876	0.743133	0.91644	0.988301	0.022454	0.481267	0.25622	0.675255	0.84502	0.986336	0.41652	0.766499	0.98277	0.99842	0.52168	0.910871	0.18024	0.605914
chr10_103882625	Zm00001eb419910	0.88326	0.984194	0.71628	0.951016	0.51961	0.917074	0.53816	0.850375	0.77564	0.978673	0.79671	0.939455	0.42912	0.903698	0.15736	0.739643	0.779	0.943752
chr10_103882635	Zm00001eb419910	0.15711	0.71389	0.27221	0.787165	0.0049443	0.324776	0.089647	0.474466	0.35607	0.901496	0.019464	0.22639	0.18717	0.79434	0.25037	0.805736	0.007348	0.19233
chr10_103882645	Zm00001eb419910	0.34288	0.840008	0.89354	0.984668	0.62856	0.943824	0.30806	0.716651	0.28238	0.877573	0.43719	0.778932	0.1483	0.764191	0.74967	0.963182	0.23411	0.661649
chr10_103882673	Zm00001eb419910	0.733	0.957908	0.18459	0.722579	0.25806	0.822595	0.37406	0.761537	0.091391	0.764394	0.13395	0.505084	0.074299	0.682432	0.30715	0.834677	0.039709	0.361319
chr10_103882764	Zm00001eb419910	0.5012	0.900405	0.20373	0.738686	0.8863	0.987039	0.13545	0.546995	0.50919	0.937733	0.26929	0.658099	0.94142	0.994383	0.077318	0.642497	0.28787	0.707852
chr10_103882799	Zm00001eb419910	0.66115	0.942386	0.33817	0.82443	0.71592	0.96118	0.37997	0.76522	0.025372	0.637842	0.04283	0.316626	0.080602	0.692305	0.01764	0.481889	0.021364	0.288204
chr10_103886034	Zm00001eb419910	0.2946	0.81539	0.98396	0.997811	0.58149	0.932986	0.18532	0.607289	0.21835	0.850975	0.56397	0.845536	0.59688	0.94499	0.039819	0.563451	0.409	0.789902
chr10_103886035	Zm00001eb419910	0.24112	0.782638	0.84204	0.976029	0.41799	0.886358	0.26752	0.684932	0.26737	0.871752	0.80384	0.941903	0.74901	0.970836	0.038368	0.559193	0.65608	0.903318
chr10_103886049	Zm00001eb419910	0.24112	0.782638	0.84204	0.976029	0.41799	0.886358	0.26752	0.684932	0.26737	0.871752	0.80384	0.941903	0.74901	0.970836	0.038368	0.559193	0.65608	0.903318
chr10_103886051	Zm00001eb419910	0.24112	0.782638	0.84204	0.976029	0.41799	0.886358	0.26752	0.684932	0.26737	0.871752	0.80384	0.941903	0.74901	0.970836	0.038368	0.559193	0.65608	0.903318
chr10_103886119	Zm00001eb419910	0.66242	0.94269	0.77421	0.963314	0.58346	0.933453	0.031985	0.325528	0.88174	0.989909	0.64597	0.882234	0.37598	0.886439	0.095597	0.670251	0.30222	0.718914
chr10_103886218	Zm00001eb419910	0.19763	0.750782	0.56712	0.912482	0.050508	0.582431	0.23432	0.655905	0.066813	0.731344	0.58253	0.854233	0.047648	0.633365	0.82741	0.976527	0.66202	0.905484
chr10_104113323	Zm00001eb420010	0.54075	0.912238	0.45297	0.874297	0.52833	0.919252	0.15424	0.571147	0.73666	0.973983	0.32385	0.703157	0.76098	0.972634	0.25815	0.810138	0.24693	0.673426
chr10_104113470	Zm00001eb420010	0.72359	0.955966	0.91349	0.987835	0.071578	0.633599	0.3203	0.725541	0.72621	0.972637	0.29139	0.677171	0.79341	0.977074	0.96726	0.995983	0.24175	0.668725
chr10_104113497	Zm00001eb420010	0.75231	0.961755	0.83618	0.97507	0.065628	0.620722	0.24458	0.665227	0.65514	0.962907	0.34113	0.716011	0.67912	0.960062	0.80982	0.97369	0.2401	0.667209
chr10_104113506	Zm00001eb420010	0.71879	0.954976	0.64196	0.933314	0.46953	0.902717	0.091378	0.477695	0.7287	0.972957	0.16618	0.549222	0.76862	0.97369	0.37446	0.862921	0.10173	0.49866
chr10_104113517	Zm00001eb420010	0.75231	0.961755	0.83618	0.97507	0.065628	0.620722	0.24458	0.665227	0.65514	0.962907	0.34113	0.716011	0.67912	0.960062	0.80982	0.97369	0.2401	0.667209
chr10_104113519	Zm00001eb420010	0.75231	0.961755	0.83618	0.97507	0.065628	0.620722	0.24458	0.665227	0.65514	0.962907	0.34113	0.716011	0.67912	0.960062	0.80982	0.97369	0.2401	0.667209
chr10_104113522	Zm00001eb420010	0.75231	0.961755	0.83618	0.97507	0.065628	0.620722	0.24458	0.665227	0.65514	0.962907	0.34113	0.716011	0.67912	0.960062	0.80982	0.97369	0.2401	0.667209
chr10_104113529	Zm00001eb420010	0.75231	0.961755	0.83618	0.97507	0.065628	0.620722	0.24458	0.665227	0.65514	0.962907	0.34113	0.716011	0.67912	0.960062	0.80982	0.97369	0.2401	0.667209
chr10_104113531	Zm00001eb420010	0.75231	0.961755	0.83618	0.97507	0.065628	0.620722	0.24458	0.665227	0.65514	0.962907	0.34113	0.716011	0.67912	0.960062	0.80982	0.97369	0.2401	0.667209
chr10_104113777	Zm00001eb420010	0.83772	0.976851	0.78575	0.965599	0.31883	0.850064	0.23866	0.659865	0.88944	0.990603	0.1886	0.57678	0.87889	0.987525	0.20193	0.775081	0.15936	0.580971
chr10_104113914	Zm00001eb420010	0.81116	0.972405	0.61049	0.924899	0.8623	0.983857	0.68112	0.908948	0.84742	0.986601	0.91683	0.977496	0.49338	0.921681	0.71864	0.95701	0.9536	0.989746
chr10_104114014	Zm00001eb420010	0.7073	0.952606	0.94875	0.993144	0.58887	0.934719	0.17744	0.598589	0.9468	0.995629	0.67301	0.893416	0.5234	0.929127	0.4419	0.886964	0.46453	0.820344
chr10_104114484	Zm00001eb420010	0.9108	0.988244	0.95935	0.994496	0.051757	0.585858	0.35979	0.752474	0.27559	0.874995	0.39345	0.751907	0.35999	0.880569	0.98831	0.99862	0.20093	0.628512
chr10_104114614	Zm00001eb420010	0.36953	0.852076	0.31382	0.81138	0.052898	0.589015	0.45909	0.810953	0.49866	0.935626	0.60494	0.864428	0.60194	0.945964	0.75442	0.9641	0.37118	0.766912
chr10_104114674	Zm00001eb420010	0.36953	0.852076	0.31382	0.81138	0.052898	0.589015	0.45909	0.810953	0.49866	0.935626	0.60494	0.864428	0.60194	0.945964	0.75442	0.9641	0.37118	0.766912
chr10_104114688	Zm00001eb420010	0.23114	0.775738	0.85269	0.977839	0.11898	0.709798	0.69373	0.913442	0.12893	0.796454	0.21166	0.60206	0.045919	0.629337	0.39454	0.87054	0.024562	0.303284
chr10_104114825	Zm00001eb420010	0.80514	0.971393	0.76936	0.962337	0.10634	0.693042	0.60012	0.87739	0.76884	0.97785	0.61225	0.867725	0.79055	0.976695	0.51047	0.907836	0.4749	0.825689
chr10_104115102	Zm00001eb420010	0.89265	0.985614	0.77859	0.96417	0.78504	0.972829	0.18266	0.604388	0.19551	0.839091	0.099405	0.448025	0.23377	0.823226	0.28728	0.824941	0.19699	0.624337
chr10_104115624	Zm00001eb420010	0.60805	0.929548	0.6668	0.939543	0.60264	0.937917	0.93324	0.984325	0.53237	0.942316	0.90399	0.973729	0.24524	0.829264	0.59742	0.930297	0.97476	0.994509
chr10_104115839	Zm00001eb420010	0.24841	0.787565	0.84391	0.976364	0.092987	0.672718	0.50591	0.834994	0.098113	0.771345	0.17842	0.564588	0.022613	0.556499	0.24872	0.80478	0.017375	0.266997
chr10_104115917	Zm00001eb420010	0.3068	0.822159	0.78028	0.964495	0.09263	0.672137	0.64889	0.89689	0.13083	0.798083	0.24103	0.631788	0.033664	0.59735	0.31692	0.839008	0.03127	0.33158
chr10_104116229	NA	NA	NA	NA	NA	0.057124	0.60016	0.67882	0.908119	0.49629	0.935146	0.75809	0.925995	0.5591	0.93707	0.65604	0.943852	0.54427	0.858479
chr10_104116326	Zm00001eb420010	0.86797	0.981755	0.97932	0.997191	0.77662	0.9715	0.221	0.64353	0.9688	0.997501	0.88023	0.966622	0.91329	0.991391	0.3927	0.869897	0.74042	0.931775
chr10_104116375	NA	NA	NA	NA	NA	0.057124	0.60016	0.67882	0.908119	0.49629	0.935146	0.75809	0.925995	0.5591	0.93707	0.65604	0.943852	0.54427	0.858479
chr10_104116381	Zm00001eb420010	0.64828	0.939453	0.95588	0.994231	0.53118	0.920001	0.15968	0.577846	0.9883	0.999084	0.6688	0.89162	0.5071	0.925123	0.40183	0.873186	0.45279	0.814134
chr10_104116470	Zm00001eb420010	0.92089	0.98977	0.60115	0.922286	0.082054	0.654121	0.29435	0.706442	0.95146	0.996028	0.68079	0.896555	0.85015	0.984097	0.86442	0.982234	0.47213	0.824262
chr10_104117735	Zm00001eb420010	0.24677	0.786488	0.7627	0.960992	0.33745	0.857486	0.68786	0.911347	0.18651	0.834045	0.43309	0.776521	0.22191	0.816629	0.43713	0.88536	0.24297	0.66984
chr10_104117833	Zm00001eb420010	0.73358	0.958013	0.85899	0.978983	0.69059	0.956676	0.8141	0.952262	0.51049	0.937998	0.61582	0.869278	0.94478	0.994708	0.96653	0.995886	0.76715	0.940174
chr10_104118171	Zm00001eb420010	0.66148	0.942475	0.69252	0.945706	0.52709	0.918938	0.079768	0.455139	0.73189	0.97338	0.36532	0.733177	0.80711	0.978717	0.18157	0.760022	0.20523	0.632964
chr10_104118234	Zm00001eb420010	0.64613	0.938967	0.82347	0.972685	0.48874	0.908357	0.22637	0.648602	0.82488	0.984188	0.84954	0.956942	0.64381	0.953924	0.36828	0.860561	0.53771	0.855525
chr10_104118295	NA	NA	NA	NA	NA	0.057124	0.60016	0.67882	0.908119	0.49629	0.935146	0.75809	0.925995	0.5591	0.93707	0.65604	0.943852	0.54427	0.858479
chr10_104118344	NA	NA	NA	NA	NA	0.057124	0.60016	0.67882	0.908119	0.49629	0.935146	0.75809	0.925995	0.5591	0.93707	0.65604	0.943852	0.54427	0.858479
chr10_104118975	Zm00001eb420010	0.86797	0.981755	0.97932	0.997191	0.62374	0.94269	0.16577	0.58504	0.97531	0.998045	0.63671	0.878366	0.95058	0.995311	0.28316	0.822951	0.46904	0.822658
chr10_104119232	Zm00001eb420010	0.65971	0.942102	0.54884	0.906859	0.32049	0.850748	0.89194	0.973903	0.43286	0.921356	0.71683	0.910724	0.6704	0.9586	0.55438	0.919608	0.84573	0.962759
chr10_104119391	Zm00001eb420010	0.47483	0.892149	0.80797	0.969836	0.53465	0.920866	0.34762	0.744485	0.84516	0.986348	0.95397	0.98784	0.95224	0.995477	0.21575	0.784367	0.70881	0.921665
chr10_104119432	Zm00001eb420010	0.47483	0.892149	0.80797	0.969836	0.53465	0.920866	0.34762	0.744485	0.84516	0.986348	0.95397	0.98784	0.95224	0.995477	0.21575	0.784367	0.70881	0.921665
chr10_104119611	Zm00001eb420010	0.50548	0.901628	0.94729	0.992927	0.50481	0.91298	0.085836	0.467179	0.77189	0.978192	0.54597	0.837047	0.83498	0.982224	0.096502	0.671481	0.32001	0.732076
chr10_104119945	Zm00001eb420010	0.9006	0.986794	0.7751	0.963485	0.4442	0.894925	0.34945	0.745665	0.82226	0.983967	0.99197	0.99794	0.5929	0.944142	0.31075	0.836255	0.70322	0.919758
chr10_104119961	Zm00001eb420010	0.65971	0.942102	0.54884	0.906859	0.050702	0.582989	0.91827	0.980641	0.50261	0.936357	0.95	0.986723	0.63894	0.953038	0.78397	0.969415	0.74894	0.934464
chr10_104120038	Zm00001eb420010	0.47483	0.892149	0.80797	0.969836	0.53465	0.920866	0.34762	0.744485	0.84516	0.986348	0.95397	0.98784	0.95224	0.995477	0.21575	0.784367	0.70881	0.921665
chr10_104120064	Zm00001eb420010	0.65574	0.941177	0.56761	0.912615	0.071758	0.633857	0.73863	0.928737	0.60087	0.954712	0.90627	0.974418	0.72466	0.967214	0.97752	0.997295	0.71136	0.922506
chr10_104458186	Zm00001eb420050	0.10198	0.64833	0.9748	0.996554	0.75584	0.967968	0.67347	0.906171	0.76763	0.977744	0.94126	0.984309	0.81569	0.979854	0.9657	0.995771	0.77788	0.943418
chr10_105842453	Zm00001eb420190	0.72806	0.956913	0.011932	0.358871	0.076559	0.643868	0.94812	0.98798	0.045505	0.692259	0.19955	0.588738	0.16002	0.774061	0.23726	0.797986	0.7022	0.919414
chr10_105842844	Zm00001eb420190	0.93594	0.991925	0.048231	0.526902	0.3612	0.866601	0.37495	0.76209	0.80817	0.982493	0.29361	0.679038	0.99614	0.999664	0.87995	0.984598	0.21493	0.642918
chr10_105842946	Zm00001eb420190	0.077272	0.609072	0.98177	0.99752	0.18857	0.777778	0.50796	0.835904	0.20924	0.846312	0.051507	0.341918	0.091874	0.706919	0.089389	0.661269	0.21927	0.647324
chr10_105843030	Zm00001eb420190	0.29444	0.815321	0.64634	0.934464	0.47258	0.9036	0.55505	0.858072	0.34435	0.898017	0.56327	0.845207	0.46511	0.914099	0.93742	0.992177	0.26899	0.692503
chr10_105843060	Zm00001eb420190	0.69596	0.950206	0.045495	0.518819	0.75853	0.968452	0.50365	0.833884	0.84184	0.986046	0.27368	0.661969	0.87965	0.987613	0.96362	0.995479	0.24827	0.674633
chr10_105843095	Zm00001eb420190	0.096393	0.639986	0.94786	0.993015	0.23051	0.807054	0.27819	0.693704	0.1855	0.833514	0.077509	0.404586	0.031872	0.591588	0.18554	0.763144	0.25785	0.683101
chr10_105843103	Zm00001eb420190	0.096393	0.639986	0.94786	0.993015	0.23051	0.807054	0.27819	0.693704	0.1855	0.833514	0.077509	0.404586	0.031872	0.591588	0.18554	0.763144	0.25785	0.683101
chr10_105843111	Zm00001eb420190	0.74614	0.960507	0.3652	0.837798	0.80075	0.975275	0.64825	0.896645	0.02108	0.620882	0.10154	0.451935	0.0225	0.556139	0.71463	0.956191	0.81241	0.953522
chr10_105843115	Zm00001eb420190	0.096393	0.639986	0.94786	0.993015	0.23051	0.807054	0.27819	0.693704	0.1855	0.833514	0.077509	0.404586	0.031872	0.591588	0.18554	0.763144	0.25785	0.683101
chr10_105843123	Zm00001eb420190	0.096393	0.639986	0.94786	0.993015	0.23051	0.807054	0.27819	0.693704	0.1855	0.833514	0.077509	0.404586	0.031872	0.591588	0.18554	0.763144	0.25785	0.683101
chr10_105843124	Zm00001eb420190	0.096393	0.639986	0.94786	0.993015	0.23051	0.807054	0.27819	0.693704	0.1855	0.833514	0.077509	0.404586	0.031872	0.591588	0.18554	0.763144	0.25785	0.683101
chr10_105843126	Zm00001eb420190	0.14906	0.705808	0.86533	0.98006	0.2125	0.795352	0.2642	0.682081	0.24123	0.861318	0.075432	0.40003	0.04885	0.636132	0.22067	0.787636	0.30091	0.717928
chr10_105843323	Zm00001eb420190	0.849	0.978778	0.21246	0.745578	0.23528	0.809958	0.81793	0.953401	0.63041	0.959282	0.13152	0.501517	0.62165	0.949946	0.04621	0.58014	0.37775	0.771042
chr10_105843431	Zm00001eb420190	0.51326	0.904047	0.16769	0.707415	0.20975	0.793485	0.3477	0.744534	0.92837	0.994071	0.027679	0.263428	0.68492	0.96102	0.035733	0.551577	0.20043	0.627989
chr10_105843839	Zm00001eb420190	0.11267	0.662924	0.6968	0.946697	0.18963	0.778542	0.17116	0.59143	0.17449	0.827346	0.059585	0.363201	0.23428	0.823522	0.10411	0.681786	0.014533	0.249508
chr10_105843847	Zm00001eb420190	0.11267	0.662924	0.6968	0.946697	0.18963	0.778542	0.17116	0.59143	0.17449	0.827346	0.059585	0.363201	0.23428	0.823522	0.10411	0.681786	0.014533	0.249508
chr10_105843848	Zm00001eb420190	0.11267	0.662924	0.6968	0.946697	0.18963	0.778542	0.17116	0.59143	0.17449	0.827346	0.059585	0.363201	0.23428	0.823522	0.10411	0.681786	0.014533	0.249508
chr10_105843849	Zm00001eb420190	0.11267	0.662924	0.6968	0.946697	0.18963	0.778542	0.17116	0.59143	0.17449	0.827346	0.059585	0.363201	0.23428	0.823522	0.10411	0.681786	0.014533	0.249508
chr10_105843887	Zm00001eb420190	0.57241	0.921056	0.89712	0.985259	0.1913	0.779856	0.43632	0.798535	0.013005	0.582539	0.0639	0.373833	0.047917	0.633982	0.33495	0.846966	0.082692	0.465787
chr10_105843937	Zm00001eb420190	0.61315	0.930886	0.65631	0.936999	0.79282	0.97414	0.41311	0.78536	0.041588	0.683584	0.051279	0.341303	0.091894	0.706932	0.37032	0.861338	0.1131	0.517222
chr10_105843943	Zm00001eb420190	0.41737	0.871583	0.23881	0.765236	0.29095	0.838552	0.37248	0.760509	0.0025789	0.504292	0.12841	0.496661	0.020827	0.548727	0.53404	0.914251	0.61813	0.88891
chr10_105844144	Zm00001eb420190	0.76665	0.964335	0.27656	0.789788	0.16158	0.755665	0.3816	0.766212	0.0034323	0.515816	0.12748	0.495219	0.019408	0.542565	0.39031	0.869002	0.61531	0.887833
chr10_105844167	Zm00001eb420190	0.6374	0.936999	0.24184	0.76733	0.92997	0.992378	0.95606	0.989857	0.18412	0.832712	0.41888	0.767997	0.70883	0.964712	0.73877	0.961066	0.47471	0.825588
chr10_105844197	Zm00001eb420190	0.75906	0.962962	0.27347	0.787936	0.18519	0.775213	0.38462	0.768113	0.003935	0.52262	0.10769	0.462688	0.019705	0.543722	0.40213	0.873284	0.59014	0.877919
chr10_105844329	Zm00001eb420190	0.37122	0.852766	0.019657	0.414566	0.069335	0.628917	0.017898	0.26229	0.025957	0.640011	0.94965	0.986635	0.021747	0.553212	0.41789	0.878854	0.59877	0.881395
chr10_105844413	Zm00001eb420190	0.2905	0.813175	0.25287	0.774783	0.80909	0.976539	0.57353	0.866315	0.57798	0.95084	0.53075	0.829462	0.86217	0.98562	0.75013	0.963278	0.405	0.78755
chr10_105844445	Zm00001eb420190	0.091699	0.633056	0.24604	0.770112	0.42507	0.888713	0.95658	0.989979	0.15831	0.817472	0.61304	0.868076	0.05089	0.640391	0.60295	0.931559	0.61051	0.886067
chr10_105844478	Zm00001eb420190	0.28902	0.81229	0.0054432	0.282499	0.041458	0.555534	0.17277	0.593292	0.69413	0.968521	0.42522	0.771887	0.55908	0.937063	0.63742	0.939618	0.47739	0.826931
chr10_105844482	Zm00001eb420190	0.62995	0.935133	0.77172	0.962819	0.14799	0.742206	0.35005	0.746094	0.030971	0.656648	0.466	0.795396	0.036459	0.605191	0.91646	0.989459	0.95497	0.990054
chr10_105844490	Zm00001eb420190	0.62995	0.935133	0.77172	0.962819	0.14799	0.742206	0.35005	0.746094	0.030971	0.656648	0.466	0.795396	0.036459	0.605191	0.91646	0.989459	0.95497	0.990054
chr10_105844497	Zm00001eb420190	0.21939	0.767305	0.27352	0.787968	0.80238	0.975512	0.68136	0.909033	0.43271	0.921328	0.44441	0.783157	0.94227	0.994473	0.55339	0.919323	0.3349	0.742737
chr10_105844520	Zm00001eb420190	0.62995	0.935133	0.77172	0.962819	0.14799	0.742206	0.35005	0.746094	0.030971	0.656648	0.466	0.795396	0.036459	0.605191	0.91646	0.989459	0.95497	0.990054
chr10_105844544	Zm00001eb420190	0.66704	0.943755	0.15892	0.698913	0.037727	0.543041	0.12322	0.530015	0.031554	0.658424	0.56346	0.845294	0.071949	0.678663	0.75745	0.964677	0.78665	0.946042
chr10_105844548	Zm00001eb420190	0.66704	0.943755	0.15892	0.698913	0.037727	0.543041	0.12322	0.530015	0.031554	0.658424	0.56346	0.845294	0.071949	0.678663	0.75745	0.964677	0.78665	0.946042
chr10_105844552	Zm00001eb420190	0.66704	0.943755	0.15892	0.698913	0.037727	0.543041	0.12322	0.530015	0.031554	0.658424	0.56346	0.845294	0.071949	0.678663	0.75745	0.964677	0.78665	0.946042
chr10_105844553	Zm00001eb420190	0.66704	0.943755	0.15892	0.698913	0.037727	0.543041	0.12322	0.530015	0.031554	0.658424	0.56346	0.845294	0.071949	0.678663	0.75745	0.964677	0.78665	0.946042
chr10_105844592	Zm00001eb420190	0.32745	0.832538	0.0096755	0.337592	0.025062	0.494021	0.14212	0.55595	0.48833	0.933682	0.81399	0.945286	0.30104	0.856921	0.30469	0.833459	0.27273	0.69566
chr10_105844650	Zm00001eb420190	0.66704	0.943755	0.15892	0.698913	0.037727	0.543041	0.12322	0.530015	0.031554	0.658424	0.56346	0.845294	0.071949	0.678663	0.75745	0.964677	0.78665	0.946042
chr10_105844659	Zm00001eb420190	0.66704	0.943755	0.15892	0.698913	0.037727	0.543041	0.12322	0.530015	0.031554	0.658424	0.56346	0.845294	0.071949	0.678663	0.75745	0.964677	0.78665	0.946042
chr10_105844662	Zm00001eb420190	0.66704	0.943755	0.15892	0.698913	0.037727	0.543041	0.12322	0.530015	0.031554	0.658424	0.56346	0.845294	0.071949	0.678663	0.75745	0.964677	0.78665	0.946042
chr10_105844686	Zm00001eb420190	0.48305	0.894631	0.47822	0.883599	0.28274	0.834721	0.018645	0.266286	0.49764	0.935422	0.30545	0.688642	0.5867	0.942912	0.040208	0.564437	0.31734	0.730127
chr10_105844689	Zm00001eb420190	0.30688	0.822211	0.011497	0.354955	0.081736	0.653613	0.12254	0.529027	0.44136	0.923312	0.95236	0.987392	0.34491	0.874835	0.54547	0.91718	0.32822	0.737954
chr10_105844729	Zm00001eb420190	0.63076	0.935342	0.61559	0.926335	0.16235	0.756319	0.089497	0.474177	0.022337	0.625973	0.64322	0.881098	0.01345	0.51369	0.956	0.994538	0.61105	0.886286
chr10_105844749	Zm00001eb420190	0.33959	0.83845	0.010086	0.341644	0.064897	0.619057	0.10365	0.499409	0.49867	0.935626	0.96853	0.991748	0.33822	0.872242	0.53783	0.91526	0.27903	0.70076
chr10_105844775	Zm00001eb420190	0.49265	0.897771	0.5602	0.910401	0.28086	0.833889	0.11863	0.523172	0.041714	0.683901	0.78061	0.934022	0.038715	0.610941	0.93309	0.991649	0.54431	0.858496
chr10_105844785	Zm00001eb420190	0.2259	0.772069	0.012948	0.367811	0.2007	0.78695	0.00085438	0.0787775	0.82937	0.984702	0.50608	0.816871	0.40132	0.894883	0.68034	0.949189	0.045108	0.378128
chr10_105844851	Zm00001eb420190	0.37274	0.853484	0.61633	0.92654	0.33194	0.855225	0.21586	0.638535	0.026663	0.642527	0.41618	0.766287	0.021975	0.554185	0.62136	0.935938	0.92022	0.982
chr10_105844860	Zm00001eb420190	0.37274	0.853484	0.61633	0.92654	0.33194	0.855225	0.21586	0.638535	0.026663	0.642527	0.41618	0.766287	0.021975	0.554185	0.62136	0.935938	0.92022	0.982
chr10_105844892	Zm00001eb420190	0.26445	0.797754	0.011143	0.351737	0.083389	0.656488	0.28826	0.701717	0.52655	0.941184	0.98129	0.995169	0.31082	0.86126	0.34811	0.852297	0.65728	0.903762
chr10_105844934	Zm00001eb420190	0.54087	0.912264	0.38698	0.847734	0.24451	0.815314	0.57765	0.868109	0.0067925	0.547446	0.15915	0.540052	0.0078268	0.475391	0.73098	0.959496	0.75951	0.937795
chr10_105845194	Zm00001eb420190	0.25081	0.789102	0.0017579	0.197056	0.064931	0.619142	0.031862	0.325068	0.17605	0.828309	0.28214	0.669328	0.014914	0.522066	0.91268	0.98899	0.15865	0.580101
chr10_105845218	Zm00001eb420190	0.050101	0.552261	0.012181	0.361114	0.41081	0.88393	0.002688	0.125429	0.21699	0.850255	0.07419	0.397365	0.016471	0.528114	0.51135	0.90807	0.04189	0.368308
chr10_105845282	Zm00001eb420190	0.26445	0.797754	0.011143	0.351737	0.083389	0.656488	0.28826	0.701717	0.52655	0.941184	0.98129	0.995169	0.31082	0.86126	0.34811	0.852297	0.65728	0.903762
chr10_105845304	Zm00001eb420190	0.22016	0.767887	0.060126	0.55659	0.18518	0.775213	0.037527	0.345338	0.39728	0.912424	0.33793	0.713712	0.11	0.728887	0.91358	0.989109	0.2129	0.640864
chr10_105845313	Zm00001eb420190	0.15332	0.710102	0.090905	0.615508	0.28925	0.837761	0.072277	0.438794	0.57814	0.950872	0.43816	0.779498	0.33698	0.871718	0.71201	0.955646	0.24582	0.672455
chr10_105845449	Zm00001eb420190	0.024321	0.464492	0.023817	0.437585	0.31222	0.847235	0.57047	0.864986	0.90699	0.99216	0.7754	0.932204	0.91787	0.991926	0.13329	0.716055	0.99821	0.999612
chr10_105845698	Zm00001eb420190	0.16832	0.724747	0.20471	0.739494	0.89626	0.988298	0.0011844	0.089863	0.55146	0.946076	0.33014	0.707952	0.4157	0.899569	0.47294	0.896671	0.056101	0.407963
chr10_105846141	Zm00001eb420190	0.27065	0.80157	0.065016	0.567407	0.43033	0.890433	0.10808	0.506763	0.29531	0.881981	0.31219	0.693995	0.56387	0.938156	0.50136	0.905271	0.74389	0.932864
chr10_105846317	Zm00001eb420190	0.25798	0.79363	0.0079817	0.31859	0.11406	0.703516	0.25215	0.671765	0.58724	0.952491	0.96261	0.990201	0.36824	0.883672	0.39927	0.872255	0.57725	0.872575
chr10_105846413	Zm00001eb420190	0.11998	0.672297	0.014797	0.382242	0.3435	0.859772	0.07213	0.438481	0.091859	0.764963	0.53384	0.831003	0.24298	0.828119	0.51278	0.908426	0.56707	0.868309
chr10_105846762	Zm00001eb420190	0.1887	0.743078	0.2696	0.785582	0.58629	0.934096	0.51018	0.837007	0.92048	0.993368	0.27191	0.660406	0.41422	0.899109	0.86788	0.982768	0.85026	0.96401
chr10_105847057	Zm00001eb420190	0.12412	0.677437	0.095774	0.623147	0.77255	0.970816	0.20005	0.622827	0.20189	0.842378	0.094785	0.439305	0.053121	0.644806	0.078744	0.644747	0.028515	0.320387
chr10_105847232	Zm00001eb420190	0.38576	0.859031	0.28796	0.796708	0.41731	0.886123	0.018379	0.264828	0.054615	0.709987	0.00094307	0.0538814	0.00083656	0.321519	0.0064122	0.386405	0.0024059	0.126506
chr10_105847418	Zm00001eb420190	0.38366	0.858157	0.39216	0.849989	0.29862	0.841527	0.013279	0.234245	0.05856	0.717634	0.00060224	0.0426159	0.0010983	0.339045	0.003656	0.337882	0.0012995	0.0994324
chr10_10593754	Zm00001eb408280	0.57518	0.921767	0.070198	0.578105	0.18901	0.778102	0.68567	0.910587	0.93354	0.994481	0.76286	0.927668	0.76088	0.972622	0.1135	0.693524	0.79674	0.948978
chr10_10593783	Zm00001eb408280	0.37351	0.853788	0.0059132	0.290114	0.086592	0.661963	0.81143	0.951467	0.89485	0.991123	0.15029	0.528065	0.59956	0.945526	0.074122	0.637155	0.30186	0.718638
chr10_10593875	Zm00001eb408280	0.0030354	0.259225	0.040113	0.502064	0.62728	0.943508	0.66409	0.902644	0.87494	0.989267	0.22907	0.619969	0.54781	0.934642	0.91508	0.989288	0.5579	0.864498
chr10_10593902	Zm00001eb408280	0.66477	0.943245	0.61177	0.925261	0.47133	0.903266	0.77875	0.941581	0.16389	0.820884	0.13484	0.506388	0.15565	0.770418	0.47047	0.895949	0.2989	0.716474
chr10_10593930	Zm00001eb408280	0.35378	0.845072	0.63257	0.930875	0.70103	0.958639	0.89859	0.975665	0.17243	0.826308	0.53388	0.831023	0.9687	0.997111	0.35393	0.854717	0.93149	0.984732
chr10_10593941	Zm00001eb408280	0.48255	0.894526	0.78114	0.964671	0.61027	0.939638	0.9861	0.996866	0.25112	0.865287	0.25057	0.640926	0.21506	0.812482	0.35865	0.856637	0.46159	0.818812
chr10_10593959	Zm00001eb408280	0.35378	0.845072	0.63257	0.930875	0.70103	0.958639	0.89859	0.975665	0.17243	0.826308	0.53388	0.831023	0.9687	0.997111	0.35393	0.854717	0.93149	0.984732
chr10_10594011	Zm00001eb408280	0.76013	0.963145	0.79457	0.967276	0.80077	0.975278	0.7504	0.932603	0.25635	0.867416	0.45541	0.789479	0.86295	0.985707	0.36403	0.858858	0.7532	0.935796
chr10_10594071	Zm00001eb408280	0.75376	0.961989	0.96635	0.995364	0.39389	0.878256	0.44913	0.805593	0.1394	0.804573	0.24158	0.632336	0.78824	0.976382	0.18103	0.759629	0.5006	0.838381
chr10_10594311	Zm00001eb408280	0.63392	0.93613	0.4657	0.879038	0.44537	0.895261	0.64697	0.896192	0.30613	0.885854	0.10589	0.459618	0.27406	0.844286	0.49035	0.90198	0.31276	0.726797
chr10_10594370	Zm00001eb408280	0.74177	0.95968	0.6533	0.936223	0.80777	0.97635	0.61804	0.884764	0.1567	0.816441	0.25238	0.642591	0.92931	0.993198	0.23631	0.797421	0.37846	0.771471
chr10_10594401	Zm00001eb408280	0.22427	0.77094	0.86843	0.980576	0.29441	0.840028	0.51752	0.840526	0.73861	0.97423	0.27164	0.660169	0.90269	0.990235	0.43288	0.883918	0.36296	0.761684
chr10_10594615	Zm00001eb408280	0.56354	0.918678	0.6735	0.941182	0.76093	0.968856	0.55521	0.858139	0.11672	0.788122	0.23802	0.628837	0.7978	0.977617	0.21369	0.782903	0.36491	0.762942
chr10_10594659	Zm00001eb408280	0.67903	0.946496	0.35148	0.831109	0.31899	0.850122	0.34435	0.742291	0.823	0.984022	0.12519	0.491687	0.50526	0.924688	0.26802	0.815516	0.30652	0.722158
chr10_10594700	Zm00001eb408280	0.15653	0.713373	0.94933	0.993242	0.30625	0.844626	0.38704	0.769643	0.84101	0.985954	0.23702	0.62789	0.80615	0.978597	0.30005	0.831269	0.33688	0.744087
chr10_10594706	Zm00001eb408280	0.15653	0.713373	0.94933	0.993242	0.30625	0.844626	0.38704	0.769643	0.84101	0.985954	0.23702	0.62789	0.80615	0.978597	0.30005	0.831269	0.33688	0.744087
chr10_10594757	Zm00001eb408280	0.58918	0.925417	0.81886	0.971848	0.91796	0.990955	0.38266	0.766878	0.13425	0.800649	0.2386	0.629417	0.72208	0.966789	0.13829	0.721099	0.35951	0.759424
chr10_10594785	Zm00001eb408280	0.4785	0.89319	0.0044751	0.265058	0.064678	0.618519	0.51056	0.837196	0.99275	0.999421	0.07082	0.389986	0.52375	0.9292	0.061944	0.614542	0.13571	0.55016
chr10_10594878	Zm00001eb408280	0.49057	0.897114	0.14728	0.687067	0.044879	0.56623	0.59383	0.874953	0.41678	0.917593	0.75785	0.925908	0.789	0.976483	0.121	0.702505	0.80917	0.952603
chr10_10594939	Zm00001eb408280	0.36441	0.849876	0.16135	0.701187	0.1751	0.767384	0.52166	0.842556	0.53361	0.942576	0.65399	0.885577	0.82964	0.981595	0.10644	0.684695	0.77608	0.942853
chr10_10594954	Zm00001eb408280	0.56354	0.918678	0.6735	0.941182	0.76093	0.968856	0.55521	0.858139	0.11672	0.788122	0.23802	0.628837	0.7978	0.977617	0.21369	0.782903	0.36491	0.762942
chr10_10595007	Zm00001eb408280	0.0090777	0.357027	0.09274	0.61844	0.77171	0.970679	0.94211	0.986521	0.77057	0.978045	0.22651	0.617307	0.45479	0.911256	0.84328	0.97915	0.30229	0.718962
chr10_10595091	Zm00001eb408280	0.50544	0.901623	0.17043	0.709981	0.22685	0.804757	0.24451	0.665168	0.78999	0.980426	0.14256	0.517337	0.818	0.980135	0.11735	0.698278	0.39624	0.782305
chr10_10595112	Zm00001eb408280	0.21797	0.766479	0.17134	0.710832	0.97194	0.997205	0.88786	0.972844	0.9375	0.994811	0.54885	0.838424	0.45421	0.911071	0.79839	0.971851	0.99918	0.999821
chr10_10595156	Zm00001eb408280	0.56354	0.918678	0.6735	0.941182	0.76093	0.968856	0.55521	0.858139	0.11672	0.788122	0.23802	0.628837	0.7978	0.977617	0.21369	0.782903	0.36491	0.762942
chr10_10595197	Zm00001eb408280	0.74748	0.96077	0.42337	0.86273	0.4612	0.90013	0.64782	0.896491	0.19418	0.838367	0.085455	0.421119	0.18666	0.793997	0.49952	0.904721	0.2867	0.706911
chr10_10595227	Zm00001eb408280	0.56354	0.918678	0.6735	0.941182	0.76093	0.968856	0.55521	0.858139	0.11672	0.788122	0.23802	0.628837	0.7978	0.977617	0.21369	0.782903	0.36491	0.762942
chr10_10595246	Zm00001eb408280	0.49407	0.898244	0.1994	0.73518	0.07994	0.650297	0.50842	0.836143	0.5015	0.936138	0.75162	0.923655	0.70613	0.964344	0.10339	0.680828	0.81949	0.955521
chr10_10595292	Zm00001eb408280	0.57048	0.920487	0.54668	0.906177	0.35246	0.863325	0.92022	0.981136	0.35107	0.8999	0.16409	0.54652	0.28498	0.849593	0.32835	0.84414	0.50272	0.839373
chr10_10595350	Zm00001eb408280	0.11423	0.664902	0.78468	0.965368	0.21516	0.797176	0.21707	0.639731	0.62656	0.958709	0.15017	0.527897	0.81689	0.979996	0.2358	0.7971	0.21867	0.646736
chr10_10595409	Zm00001eb408280	0.55053	0.915028	0.49912	0.890704	0.24967	0.818177	0.22245	0.644914	0.69854	0.969156	0.084288	0.418744	0.46723	0.914683	0.20999	0.780587	0.26171	0.686406
chr10_10595454	Zm00001eb408280	0.63512	0.936427	0.45803	0.876223	0.4512	0.897073	0.63969	0.893395	0.23605	0.859264	0.1291	0.497772	0.19972	0.802699	0.4953	0.903441	0.30502	0.721018
chr10_10595472	Zm00001eb408280	0.63512	0.936427	0.45803	0.876223	0.4512	0.897073	0.63969	0.893395	0.23605	0.859264	0.1291	0.497772	0.19972	0.802699	0.4953	0.903441	0.30502	0.721018
chr10_10595497	Zm00001eb408280	0.63512	0.936427	0.45803	0.876223	0.4512	0.897073	0.63969	0.893395	0.23605	0.859264	0.1291	0.497772	0.19972	0.802699	0.4953	0.903441	0.30502	0.721018
chr10_10595627	Zm00001eb408280	0.2793	0.806668	0.77283	0.963034	NA	NA	NA	NA	NA	NA	NA	NA	NA	NA	NA	NA	NA	NA
chr10_10595638	Zm00001eb408280	0.48677	0.895875	0.24803	0.771404	0.032453	0.524525	0.39168	0.772495	0.79366	0.980873	0.90469	0.973949	0.82542	0.981076	0.12068	0.702213	0.64802	0.900326
chr10_10595663	Zm00001eb408280	0.39821	0.864059	0.1278	0.66601	0.98865	0.998817	0.89001	0.973402	0.98609	0.998912	0.71068	0.908356	0.38916	0.890825	0.95659	0.994621	0.77611	0.942861
chr10_10595676	Zm00001eb408280	0.74177	0.95968	0.6533	0.936223	0.80777	0.97635	0.61804	0.884764	0.1567	0.816441	0.25238	0.642591	0.92931	0.993198	0.23631	0.797421	0.37846	0.771471
chr10_10595707	Zm00001eb408280	0.61838	0.932237	0.97032	0.995884	0.61553	0.940796	0.02836	0.311307	0.80278	0.981855	0.097762	0.444986	0.63839	0.952923	0.21318	0.782568	0.022272	0.292737
chr10_10595720	Zm00001eb408280	0.63139	0.935513	0.4612	0.877341	0.34292	0.859545	0.28059	0.695557	0.75184	0.975845	0.89967	0.972452	0.75729	0.972069	0.16095	0.742872	0.36282	0.76158
chr10_10595797	Zm00001eb408280	0.70981	0.953158	0.38417	0.846459	0.3039	0.843645	0.028365	0.311327	0.93589	0.99469	0.13227	0.502628	0.5186	0.928031	0.065231	0.620731	0.015327	0.25472
chr10_10595817	Zm00001eb408280	0.41252	0.869777	0.10509	0.637094	0.96032	0.995863	0.76144	0.936167	0.84697	0.986549	0.9628	0.990245	0.56203	0.937741	0.91917	0.989819	0.54135	0.857132
chr10_10595826	Zm00001eb408280	0.65845	0.941806	0.40009	0.853443	0.3248	0.852446	0.028411	0.311533	0.72886	0.972985	0.15454	0.533838	0.6835	0.960803	0.25715	0.809589	0.037401	0.35364
chr10_10595829	Zm00001eb408280	0.65845	0.941806	0.40009	0.853443	0.3248	0.852446	0.028411	0.311533	0.72886	0.972985	0.15454	0.533838	0.6835	0.960803	0.25715	0.809589	0.037401	0.35364
chr10_10595834	Zm00001eb408280	0.0083984	0.349311	0.041886	0.507877	0.97354	0.997387	0.69381	0.913474	0.88595	0.990283	0.4498	0.786236	0.64335	0.953826	0.95805	0.994808	0.44751	0.811374
chr10_10596083	Zm00001eb408280	0.93795	0.992205	0.4105	0.857848	0.58603	0.934039	0.63037	0.889729	0.36105	0.902904	0.12412	0.490016	0.30917	0.860543	0.48781	0.901157	0.31952	0.731718
chr10_10596087	Zm00001eb408280	0.22615	0.772223	0.17176	0.711213	0.05987	0.60711	0.18439	0.606249	0.48614	0.933265	0.24471	0.635289	0.79172	0.976861	0.048306	0.584819	0.30169	0.718514
chr10_10596092	Zm00001eb408280	0.73181	0.957666	0.80988	0.970197	0.79788	0.974914	0.70707	0.918026	0.23149	0.857097	0.36071	0.729989	0.92085	0.992258	0.29153	0.827043	0.54168	0.857287
chr10_10596099	Zm00001eb408280	0.80015	0.970545	0.82819	0.973572	0.98661	0.998613	0.83685	0.958873	0.23654	0.859473	0.42257	0.770254	0.88525	0.988236	0.28686	0.824749	0.56104	0.865836
chr10_10596111	Zm00001eb408280	0.0052246	0.304991	0.057213	0.549864	0.17265	0.765379	0.85782	0.964672	0.71815	0.971683	0.096599	0.442763	0.36341	0.881846	0.92371	0.990419	0.15003	0.569136
chr10_10596144	Zm00001eb408280	0.28566	0.810421	0.15891	0.698913	0.066361	0.622266	0.15425	0.571153	0.60266	0.954988	0.21413	0.604646	0.89134	0.988905	0.033472	0.544181	0.25363	0.679367
chr10_10596175	Zm00001eb408280	0.72892	0.957102	0.96825	0.995662	0.57025	0.930196	0.0030789	0.132449	0.81669	0.983352	0.030161	0.273147	0.67154	0.958759	0.06278	0.616153	0.00085068	0.0835013
chr10_10596204	Zm00001eb408280	0.21667	0.765499	0.39137	0.849661	0.080916	0.65208	0.24231	0.66318	0.76107	0.976962	0.080786	0.411544	0.47282	0.916219	0.20448	0.776771	0.19088	0.617775
chr10_10596245	Zm00001eb408280	0.44207	0.880875	0.020793	0.421219	0.043131	0.560909	0.64042	0.893678	0.79153	0.980618	0.21348	0.603958	0.89351	0.989168	0.18448	0.762297	0.53893	0.856076
chr10_10596274	Zm00001eb408280	0.82368	0.974489	0.3803	0.844744	0.6889	0.956341	0.51749	0.840513	0.46469	0.928655	0.12532	0.491893	0.36986	0.884269	0.48047	0.898928	0.31033	0.725031
chr10_10596277	Zm00001eb408280	0.56354	0.918678	0.6735	0.941182	0.76093	0.968856	0.55521	0.858139	0.11672	0.788122	0.23802	0.628837	0.7978	0.977617	0.21369	0.782903	0.36491	0.762942
chr10_10596288	Zm00001eb408280	0.50455	0.901351	0.0093591	0.334339	0.055136	0.594923	0.87877	0.970377	0.85215	0.987067	0.08473	0.419644	0.47343	0.916385	0.067475	0.625061	0.25376	0.679473
chr10_10596309	Zm00001eb408280	0.007143	0.333927	0.023349	0.435257	0.46747	0.902069	0.88209	0.97126	0.63616	0.960183	0.15226	0.530744	0.32653	0.867786	0.99496	0.999412	0.24446	0.671208
chr10_10596331	Zm00001eb408280	0.56354	0.918678	0.6735	0.941182	0.76093	0.968856	0.55521	0.858139	0.11672	0.788122	0.23802	0.628837	0.7978	0.977617	0.21369	0.782903	0.36491	0.762942
chr10_10596344	Zm00001eb408280	0.56354	0.918678	0.6735	0.941182	0.76093	0.968856	0.55521	0.858139	0.11672	0.788122	0.23802	0.628837	0.7978	0.977617	0.21369	0.782903	0.36491	0.762942
chr10_10596351	Zm00001eb408280	0.75254	0.961803	0.57825	0.915816	0.34409	0.860012	0.19435	0.616899	0.72551	0.972549	0.4491	0.785832	0.75845	0.97225	0.76922	0.966708	0.040927	0.365221
chr10_10596359	Zm00001eb408280	0.56354	0.918678	0.6735	0.941182	0.76093	0.968856	0.55521	0.858139	0.11672	0.788122	0.23802	0.628837	0.7978	0.977617	0.21369	0.782903	0.36491	0.762942
chr10_10596395	Zm00001eb408280	0.56354	0.918678	0.6735	0.941182	0.76093	0.968856	0.55521	0.858139	0.11672	0.788122	0.23802	0.628837	0.7978	0.977617	0.21369	0.782903	0.36491	0.762942
chr10_10596423	Zm00001eb408280	0.82876	0.975325	0.6697	0.940276	0.52184	0.917576	0.52403	0.843668	0.52231	0.940352	0.07631	0.401969	0.44283	0.90782	0.47051	0.89596	0.28828	0.708162
chr10_10596432	Zm00001eb408280	0.99069	0.998779	0.70042	0.947532	0.76915	0.970244	0.67611	0.907131	0.084552	0.756005	0.4018	0.75737	0.61006	0.947677	0.43008	0.883007	0.53978	0.856465
chr10_10596438	Zm00001eb408280	0.68238	0.947167	0.42836	0.864727	0.19792	0.784827	0.082323	0.460338	0.88332	0.990027	0.24964	0.640025	0.68619	0.961238	0.37604	0.863539	0.021609	0.2895
chr10_10596440	Zm00001eb408280	0.56354	0.918678	0.6735	0.941182	0.76093	0.968856	0.55521	0.858139	0.11672	0.788122	0.23802	0.628837	0.7978	0.977617	0.21369	0.782903	0.36491	0.762942
chr10_10596445	Zm00001eb408280	0.93113	0.991234	0.48965	0.887604	0.6265	0.943312	0.58908	0.872956	0.5406	0.943924	0.13188	0.502058	0.47663	0.917264	0.54497	0.917161	0.33191	0.740637
chr10_10596448	Zm00001eb408280	0.70535	0.952155	0.075744	0.58894	0.011837	0.412778	0.44489	0.803205	0.53805	0.943407	0.47574	0.800862	0.64623	0.954362	0.08267	0.651031	0.52792	0.851092
chr10_10596480	Zm00001eb408280	0.62503	0.933921	0.4153	0.859852	0.22757	0.805241	0.08955	0.474281	0.30843	0.886536	0.12779	0.495698	0.50131	0.923687	0.31987	0.84038	0.1042	0.502853
chr10_10596499	Zm00001eb408280	0.22642	0.77243	0.77377	0.963229	0.75579	0.967958	0.23972	0.660783	0.83712	0.985531	0.12507	0.491497	0.4988	0.923038	0.19228	0.768122	0.30846	0.72364
chr10_10596522	Zm00001eb408280	0.83604	0.976535	0.74381	0.957024	0.60577	0.93873	0.3647	0.755544	0.66463	0.964248	0.10994	0.4666	0.63042	0.951423	0.83851	0.978388	0.27736	0.699393
chr10_10596577	Zm00001eb408280	0.88468	0.984418	0.47616	0.882855	0.50907	0.91416	0.51846	0.840989	0.61954	0.957736	0.11983	0.483144	0.54479	0.933979	0.5747	0.924712	0.28943	0.709048
chr10_10596593	Zm00001eb408280	0.86597	0.981432	0.57445	0.914686	0.50204	0.91224	0.071632	0.437374	0.34213	0.89735	0.042864	0.316721	0.17453	0.785479	0.5692	0.923305	0.0085508	0.203638
chr10_10596619	Zm00001eb408280	0.37896	0.856135	0.44779	0.872345	0.3305	0.854754	0.15857	0.576551	0.95826	0.996598	0.037272	0.298733	0.4962	0.922387	0.1821	0.760461	0.091674	0.482315
chr10_10596638	Zm00001eb408280	0.21655	0.765418	0.66495	0.939148	0.24587	0.816125	0.75486	0.934045	0.86354	0.988174	0.40083	0.75676	0.57042	0.939563	0.43081	0.883235	0.71328	0.923083
chr10_10596653	Zm00001eb408280	0.26174	0.796009	0.56975	0.913248	0.3291	0.854255	0.21058	0.633279	0.96478	0.997157	0.06666	0.380426	0.64613	0.954344	0.2445	0.802248	0.16968	0.593623
chr10_10596660	Zm00001eb408280	0.25968	0.794686	0.09589	0.623334	0.036026	0.537144	0.42238	0.790708	0.82129	0.983856	0.40778	0.761187	0.98283	0.998427	0.050183	0.589037	0.7017	0.919252
chr10_10596714	Zm00001eb408280	0.38486	0.858675	0.90002	0.985707	0.18084	0.771759	0.50467	0.834377	0.9844	0.99877	0.37139	0.737346	0.65811	0.956446	0.2271	0.791763	0.55646	0.86392
chr10_10596745	Zm00001eb408280	0.77735	0.966345	0.67908	0.942526	0.81833	0.977951	0.7493	0.932252	0.11666	0.788122	0.42581	0.772245	0.73451	0.968712	0.47138	0.896222	0.56043	0.865582
chr10_10596750	Zm00001eb408280	0.74177	0.95968	0.6533	0.936223	0.80777	0.97635	0.61804	0.884764	0.1567	0.816441	0.25238	0.642591	0.92931	0.993198	0.23631	0.797421	0.37846	0.771471
chr10_10596752	Zm00001eb408280	0.74177	0.95968	0.6533	0.936223	0.80777	0.97635	0.61804	0.884764	0.1567	0.816441	0.25238	0.642591	0.92931	0.993198	0.23631	0.797421	0.37846	0.771471
chr10_10596756	Zm00001eb408280	0.28203	0.80829	0.13083	0.669563	0.026289	0.499594	0.44069	0.800961	0.83179	0.984932	0.57289	0.849731	0.99557	0.999612	0.039961	0.56386	0.62082	0.889939
chr10_10596784	Zm00001eb408280	0.50487	0.901437	0.017083	0.398343	0.034674	0.532627	0.83268	0.957657	0.84862	0.986708	0.1407	0.51468	0.83642	0.982398	0.16488	0.74622	0.37015	0.766235
chr10_10596810	Zm00001eb408280	0.71816	0.954837	0.56238	0.911046	0.48424	0.907032	0.58473	0.871142	0.48379	0.93274	0.12872	0.497168	0.39804	0.893736	0.54678	0.917505	0.34643	0.750679
chr10_10596816	Zm00001eb408280	0.83072	0.975667	0.60244	0.922639	0.52525	0.918483	0.064687	0.421396	0.65405	0.962767	0.20252	0.592024	0.42531	0.902552	0.37783	0.864205	0.026906	0.313675
chr10_10596842	Zm00001eb408280	0.49552	0.898664	0.073121	0.583839	0.032438	0.524463	0.6088	0.880986	0.82731	0.984465	0.50414	0.815837	0.78391	0.975797	0.067909	0.625843	0.61835	0.888993
chr10_10596846	Zm00001eb408280	0.56354	0.918678	0.6735	0.941182	0.76093	0.968856	0.55521	0.858139	0.11672	0.788122	0.23802	0.628837	0.7978	0.977617	0.21369	0.782903	0.36491	0.762942
chr10_10596856	Zm00001eb408280	0.36748	0.851189	0.20434	0.739204	0.029052	0.510946	0.34436	0.7423	0.71259	0.970921	0.25279	0.642976	0.92037	0.992214	0.0071018	0.395874	0.41777	0.794918
chr10_10596859	Zm00001eb408280	0.50765	0.902305	0.6951	0.946294	0.84359	0.981726	0.54738	0.854645	0.052118	0.705362	0.17446	0.559641	0.59036	0.943658	0.14536	0.728202	0.29173	0.710879
chr10_10596860	Zm00001eb408280	0.56354	0.918678	0.6735	0.941182	0.76093	0.968856	0.55521	0.858139	0.11672	0.788122	0.23802	0.628837	0.7978	0.977617	0.21369	0.782903	0.36491	0.762942
chr10_10596897	Zm00001eb408280	0.56354	0.918678	0.6735	0.941182	0.6025	0.937884	0.68635	0.910823	0.093261	0.766266	0.39396	0.752256	0.83123	0.981703	0.30971	0.835862	0.62179	0.890306
chr10_10596898	Zm00001eb408280	0.55273	0.915642	0.45689	0.875806	0.36421	0.867758	0.20923	0.631975	0.47177	0.930213	0.4244	0.771368	0.30416	0.85834	0.71407	0.956072	0.037289	0.35326
chr10_10596899	Zm00001eb408280	0.4434	0.881369	0.87175	0.981165	0.8338	0.980307	0.76633	0.937733	0.85845	0.98765	0.38583	0.746981	0.71576	0.965825	0.35138	0.853619	0.96417	0.992103
chr10_10596917	Zm00001eb408280	0.40982	0.868713	0.0082946	0.322232	0.10078	0.684802	0.97415	0.994109	0.91844	0.993205	0.099108	0.447495	0.58149	0.941823	0.11586	0.69645	0.34728	0.75123
chr10_10596935	Zm00001eb408280	0.50933	0.902791	0.0051844	0.278015	0.09766	0.680114	0.94895	0.98819	0.99879	0.999891	0.13074	0.500335	0.64766	0.954628	0.12394	0.705895	0.33472	0.742619
chr10_10596936	Zm00001eb408280	0.52152	0.906601	0.74925	0.958177	0.32426	0.85226	0.11643	0.519806	0.42079	0.918619	0.34822	0.721095	0.31649	0.863669	0.58405	0.927072	0.018569	0.273766
chr10_10596986	Zm00001eb408280	0.4674	0.889635	0.081568	0.599636	0.027932	0.506318	0.70919	0.918791	0.6205	0.957868	0.63607	0.878101	0.85844	0.985124	0.16562	0.746829	0.85751	0.965975
chr10_10597034	Zm00001eb408280	0.61291	0.930828	0.0045432	0.266421	0.061486	0.611032	0.93098	0.983786	0.98092	0.998507	0.099666	0.448519	0.62053	0.949696	0.095692	0.670411	0.22517	0.653128
chr10_10597076	Zm00001eb408280	0.78489	0.967803	0.79307	0.967008	0.61072	0.939702	0.6385	0.892942	0.20528	0.844272	0.3033	0.686953	0.96991	0.997228	0.28749	0.825054	0.45133	0.813389
chr10_10597089	Zm00001eb408280	0.92824	0.990818	0.71933	0.95172	0.47455	0.904186	0.065496	0.423316	0.41313	0.916637	0.144	0.519374	0.90807	0.990816	0.27428	0.818549	0.0078158	0.196859
chr10_10597129	Zm00001eb408280	0.28342	0.809114	0.91471	0.988042	0.35989	0.866101	0.62618	0.888083	0.98153	0.998548	0.2239	0.614741	0.64383	0.953926	0.5776	0.925398	0.60558	0.884108
chr10_10597275	Zm00001eb408280	0.85581	0.97983	0.82003	0.972063	0.73447	0.964358	0.57434	0.866669	0.14845	0.810969	0.25842	0.648153	0.92887	0.993143	0.20562	0.777574	0.39125	0.779331
chr10_10597293	Zm00001eb408280	0.0075265	0.338848	0.047847	0.525788	0.66439	0.951367	0.79021	0.945093	0.56495	0.948557	0.23756	0.628405	0.16003	0.774073	0.96073	0.995152	0.42311	0.797924
chr10_10597300	Zm00001eb408280	0.78228	0.967322	0.12339	0.660891	0.027774	0.505607	0.21887	0.641454	0.54025	0.94385	0.21152	0.601906	0.92926	0.993194	0.016746	0.477514	0.34566	0.750142
chr10_10597331	Zm00001eb408280	0.647	0.939153	0.54265	0.904903	0.44697	0.895778	0.68507	0.910367	0.34935	0.899474	0.13894	0.512159	0.27569	0.845097	0.63326	0.93867	0.3251	0.735764
chr10_10597340	Zm00001eb408280	0.647	0.939153	0.54265	0.904903	0.44697	0.895778	0.68507	0.910367	0.34935	0.899474	0.13894	0.512159	0.27569	0.845097	0.63326	0.93867	0.3251	0.735764
chr10_10597351	Zm00001eb408280	0.84645	0.978354	0.65526	0.936722	0.94433	0.994034	0.27894	0.694264	0.053956	0.708768	0.10934	0.46556	0.51264	0.926568	0.10122	0.677902	0.2085	0.636369
chr10_10597397	Zm00001eb408280	0.74177	0.95968	0.6533	0.936223	0.80777	0.97635	0.61804	0.884764	0.1567	0.816441	0.25238	0.642591	0.92931	0.993198	0.23631	0.797421	0.37846	0.771471
chr10_10597429	Zm00001eb408280	0.74177	0.95968	0.6533	0.936223	0.80777	0.97635	0.61804	0.884764	0.1567	0.816441	0.25238	0.642591	0.92931	0.993198	0.23631	0.797421	0.37846	0.771471
chr10_10597441	Zm00001eb408280	0.42011	0.872643	0.8739	0.981508	0.54115	0.922637	0.668	0.904078	0.9209	0.993402	0.58354	0.854705	0.53759	0.932357	0.41396	0.877491	0.84099	0.961489
chr10_10597448	Zm00001eb408280	0.90281	0.987123	0.57599	0.915133	0.79207	0.974019	0.04198	0.358777	0.84407	0.986249	0.026482	0.258536	0.7632	0.972924	0.44452	0.887831	0.0043372	0.157764
chr10_10597582	Zm00001eb408280	0.74177	0.95968	0.6533	0.936223	0.5503	0.925055	0.75836	0.935205	0.12725	0.795166	0.41715	0.766904	0.96703	0.996923	0.34101	0.849408	0.6449	0.899166
chr10_10597654	Zm00001eb408280	0.99068	0.998779	0.42709	0.864221	0.62028	0.941885	0.74857	0.932003	0.265	0.870826	0.1849	0.572415	0.22536	0.818618	0.44061	0.886515	0.5126	0.843998
chr10_10597854	Zm00001eb408280	0.037154	0.515101	0.28667	0.79591	0.47972	0.905715	0.6291	0.889217	0.32196	0.890848	0.13681	0.509296	0.31308	0.862236	0.33892	0.848555	0.8045	0.951249
chr10_10597882	Zm00001eb408280	0.7209	0.955417	0.62646	0.929323	0.68263	0.955067	0.78984	0.94498	0.35894	0.902295	0.16192	0.543723	0.27186	0.843159	0.42734	0.882104	0.44245	0.808636
chr10_10597911	Zm00001eb408280	0.43016	0.876527	0.093526	0.619668	0.22462	0.803321	0.80917	0.95081	0.7285	0.972929	0.39291	0.751556	0.98853	0.998987	0.077827	0.643282	0.54204	0.85745
chr10_10597922	Zm00001eb408280	0.2488	0.787829	0.99811	0.999749	0.60238	0.937856	0.18247	0.604176	0.85214	0.987065	0.1931	0.582043	0.66728	0.958038	0.067444	0.624993	0.096724	0.490222
chr10_10597962	Zm00001eb408280	0.029476	0.48713	0.17565	0.714608	0.74776	0.966642	0.28927	0.702498	0.38431	0.909023	0.47114	0.798303	0.70915	0.964764	0.17332	0.753434	0.74638	0.933663
chr10_10598001	Zm00001eb408280	0.56354	0.918678	0.6735	0.941182	0.76093	0.968856	0.55521	0.858139	0.11672	0.788122	0.23802	0.628837	0.7978	0.977617	0.21369	0.782903	0.36491	0.762942
chr10_10598043	Zm00001eb408280	0.67486	0.945546	0.62019	0.927606	0.4044	0.881879	0.6677	0.903967	0.4425	0.923602	0.17997	0.566481	0.34597	0.875227	0.28991	0.826209	0.42796	0.800705
chr10_10598057	Zm00001eb408280	0.93645	0.991987	0.57705	0.915451	0.75106	0.967214	0.0075297	0.18958	0.1466	0.80966	0.0088032	0.159707	0.053042	0.64466	0.19208	0.76796	0.00042457	0.0622624
chr10_10598082	Zm00001eb408280	0.31611	0.826981	0.50551	0.892764	0.28563	0.836051	0.57206	0.865673	0.74341	0.974837	0.42665	0.772746	0.32265	0.866193	0.079507	0.645875	0.32644	0.736727
chr10_10598172	Zm00001eb408280	0.06388	0.583112	0.97081	0.995964	0.24737	0.817036	0.91996	0.98107	0.82	0.983719	0.96958	0.992031	0.56362	0.93809	0.10432	0.682068	0.62152	0.890196
chr10_10598194	Zm00001eb408280	0.78773	0.968256	0.51083	0.894512	0.77505	0.97125	0.1841	0.605917	0.12155	0.790996	0.077257	0.404045	0.80258	0.978134	0.10013	0.676417	0.11673	0.522816
chr10_10598218	Zm00001eb408280	0.65556	0.941142	0.60379	0.923008	0.42631	0.889142	0.64812	0.896595	0.46283	0.928255	0.15241	0.530946	0.35661	0.879292	0.37507	0.863127	0.38075	0.772901
chr10_10598228	Zm00001eb408280	0.029723	0.487987	0.12725	0.665295	0.40459	0.881943	0.64989	0.897266	0.50287	0.936398	0.15832	0.538921	0.32218	0.866007	0.2378	0.798346	0.54293	0.857857
chr10_10598260	Zm00001eb408280	0.72248	0.955746	0.093836	0.620123	0.1837	0.774029	0.4876	0.825774	0.53886	0.943572	0.02982	0.271774	0.35207	0.877508	0.6653	0.945963	0.39496	0.781575
chr10_10598329	Zm00001eb408280	0.006938	0.3315	0.084424	0.6047	0.2844	0.835462	0.37335	0.761087	0.86844	0.988632	0.3785	0.742169	0.84392	0.983364	0.80362	0.972728	0.69131	0.915693
chr10_10598337	Zm00001eb408280	0.95137	0.993852	0.61432	0.926002	0.6711	0.952783	0.32449	0.728574	0.59395	0.953587	0.35473	0.725744	0.60172	0.945939	0.86361	0.98213	0.069736	0.439534
chr10_10598339	Zm00001eb408280	0.95137	0.993852	0.61432	0.926002	0.6711	0.952783	0.32449	0.728574	0.59395	0.953587	0.35473	0.725744	0.60172	0.945939	0.86361	0.98213	0.069736	0.439534
chr10_10598347	Zm00001eb408280	0.84946	0.978857	0.67	0.940357	0.67819	0.954191	0.3369	0.737257	0.44381	0.923947	0.25096	0.641281	0.55387	0.935967	0.96795	0.996083	0.058794	0.414542
chr10_10598404	Zm00001eb408280	0.031502	0.495101	0.1211	0.658007	0.99972	0.999973	0.91598	0.980062	0.72288	0.972206	0.32332	0.702745	0.52542	0.929565	0.77552	0.967853	0.57536	0.871818
chr10_10598457	Zm00001eb408280	0.89748	0.986316	0.2591	0.778887	0.82088	0.978328	0.65885	0.90065	0.23598	0.859227	0.43246	0.776153	0.54874	0.934856	0.99489	0.999405	0.70277	0.919605
chr10_10598460	Zm00001eb408280	0.0045189	0.2918	0.096404	0.624131	0.42722	0.889449	0.85922	0.965059	0.51731	0.93933	0.36668	0.734128	0.28899	0.85148	0.82329	0.975894	0.58174	0.874469
chr10_10598461	Zm00001eb408280	0.006046	0.318285	0.037668	0.493855	0.86801	0.984603	0.93153	0.983916	0.59225	0.953302	0.34118	0.716047	0.37114	0.884741	0.87646	0.98409	0.56858	0.868959
chr10_10598470	Zm00001eb408280	0.60081	0.927789	0.10512	0.637146	0.23646	0.810636	0.96076	0.990984	0.37954	0.907798	0.23096	0.621844	0.30223	0.857473	0.41613	0.878212	0.23499	0.66247
chr10_10598478	Zm00001eb408280	0.6034	0.928432	0.25079	0.773351	0.86181	0.983857	0.73631	0.927995	0.5041	0.936666	0.85912	0.959973	0.88005	0.987646	0.78139	0.968959	0.92355	0.98282
chr10_10598541	Zm00001eb408280	0.53578	0.910859	0.94528	0.992629	0.63279	0.944712	0.2158	0.638475	0.43709	0.92236	0.62947	0.875248	0.4317	0.904499	0.13787	0.720678	0.11465	0.519607
chr10_10598547	Zm00001eb408280	0.73558	0.958402	0.41299	0.858873	0.25429	0.820602	0.77538	0.940527	0.44805	0.92495	0.22453	0.615382	0.30663	0.859444	0.41925	0.879369	0.25346	0.679216
chr10_10598605	Zm00001eb408280	0.44898	0.883338	0.40777	0.856749	0.40536	0.882213	0.34416	0.742175	0.63477	0.960004	0.46058	0.792374	0.45282	0.910629	0.15258	0.735124	0.48365	0.830059
chr10_10598634	Zm00001eb408280	0.61172	0.930519	0.1887	0.726139	0.90708	0.989676	0.59113	0.873834	NA	NA	0.058619	0.360698	0.068048	0.672773	0.44752	0.888851	0.10567	0.505281
chr10_10598636	Zm00001eb408280	0.29424	0.815202	0.56933	0.913126	0.85254	0.982926	0.33151	0.733503	0.29908	0.883297	0.19202	0.580806	0.68549	0.961113	0.25408	0.807858	0.27585	0.698207
chr10_10598637	Zm00001eb408280	0.36509	0.850171	0.51249	0.895048	0.29262	0.83923	0.41507	0.786508	0.5661	0.948777	0.47651	0.801281	0.61267	0.94818	0.13339	0.716147	0.56241	0.866368
chr10_10598656	Zm00001eb408280	0.78439	0.967692	0.14142	0.680773	0.23475	0.809619	0.75673	0.934665	0.63704	0.96031	0.99739	0.999317	0.61726	0.949059	0.10266	0.679886	0.90986	0.979474
chr10_10598659	Zm00001eb408280	0.78439	0.967692	0.14142	0.680773	0.23475	0.809619	0.75673	0.934665	0.63704	0.96031	0.99739	0.999317	0.61726	0.949059	0.10266	0.679886	0.90986	0.979474
chr10_10598708	Zm00001eb408280	0.65035	0.939923	0.4382	0.868687	0.44498	0.895141	0.92347	0.981921	0.52765	0.941407	0.97248	0.992808	0.75956	0.972421	0.90715	0.988242	0.93669	0.985782
chr10_10598805	Zm00001eb408280	0.054904	0.564218	0.91925	0.988752	0.084163	0.657858	0.35066	0.746505	0.47269	0.930424	0.5535	0.840655	0.59252	0.944091	0.43253	0.883789	0.34947	0.752747
chr10_10598846	Zm00001eb408280	0.24856	0.787656	0.77866	0.964188	0.12472	0.716745	0.91441	0.979663	0.88035	0.989771	0.95289	0.987525	0.8876	0.988503	0.077491	0.642663	0.69105	0.91559
chr10_10598847	Zm00001eb408280	0.56354	0.918678	0.6735	0.941182	0.76093	0.968856	0.55521	0.858139	0.11672	0.788122	0.23802	0.628837	0.7978	0.977617	0.21369	0.782903	0.36491	0.762942
chr10_10598860	Zm00001eb408280	0.43019	0.876535	0.41712	0.860548	0.55078	0.925166	0.96869	0.992826	0.57589	0.950511	0.86662	0.962345	0.68736	0.961416	0.87202	0.98341	0.91882	0.981668
chr10_10598894	Zm00001eb408280	0.55857	0.917327	0.72786	0.953572	0.79404	0.974324	0.61521	0.883651	0.12708	0.795013	0.23435	0.625228	0.86925	0.986424	0.26173	0.812084	0.31964	0.731809
chr10_10598900	Zm00001eb408280	0.0028523	0.254937	0.44254	0.870325	0.0033665	0.288688	0.94759	0.987848	0.64493	0.961416	0.069072	0.386017	0.53023	0.930684	0.12434	0.70635	0.31471	0.728186
chr10_10598904	Zm00001eb408280	0.42565	0.874848	0.45266	0.874168	0.57418	0.931136	0.96444	0.991851	0.61273	0.956593	0.85751	0.959482	0.62367	0.950295	0.96776	0.996055	0.96832	0.993028
chr10_10598910	Zm00001eb408280	0.41801	0.871839	0.73712	0.955532	0.90797	0.989776	0.75095	0.932777	0.1183	0.788148	0.27677	0.664693	0.85019	0.984099	0.32273	0.841646	0.41493	0.793315
chr10_10598974	Zm00001eb408280	0.25778	0.793504	0.5811	0.916628	0.022617	0.482098	0.76547	0.937447	0.65364	0.962701	0.61827	0.870325	0.94889	0.995141	0.025716	0.519966	0.48066	0.828553
chr10_10598979	Zm00001eb408280	0.10866	0.657567	0.71744	0.951284	0.048913	0.577905	0.89717	0.975286	0.36076	0.902831	0.60425	0.864109	0.65769	0.956367	0.0036459	0.33767	0.98187	0.996068
chr10_10599000	Zm00001eb408280	0.20436	0.755974	0.49825	0.890372	0.033897	0.529872	0.6803	0.908636	0.92712	0.993957	0.67807	0.895462	0.63051	0.951441	0.011028	0.438601	0.4588	0.817327
chr10_10751058	Zm00001eb408330	0.29195	0.813983	0.12758	0.665729	0.10984	0.697945	0.84757	0.961869	0.45015	0.925411	0.38036	0.743446	0.29245	0.853037	0.6744	0.947925	0.75997	0.937941
chr10_10751118	Zm00001eb408330	0.62138	0.933019	0.25338	0.775152	0.0016199	0.224174	0.12991	0.539538	0.17855	0.829754	0.15008	0.527777	0.25363	0.833833	0.17362	0.753663	0.29574	0.713983
chr10_10751143	Zm00001eb408330	0.3982	0.864053	0.89352	0.984665	0.039436	0.548935	0.83895	0.959424	0.49155	0.934225	0.51006	0.818975	0.22207	0.816719	0.77378	0.967536	0.46504	0.82061
chr10_10751173	Zm00001eb408330	0.38682	0.859475	0.97049	0.995913	0.024343	0.490425	0.45584	0.809226	0.69238	0.968243	0.80873	0.943529	0.46066	0.912851	0.9086	0.988417	0.83581	0.960102
chr10_10751223	Zm00001eb408330	0.10579	0.653635	0.45832	0.876331	0.26767	0.827464	0.70281	0.916585	0.47673	0.931271	0.96291	0.990276	0.54195	0.933413	0.75793	0.964775	0.92017	0.981988
chr10_10751393	Zm00001eb408330	0.52417	0.907415	0.31992	0.814779	0.58412	0.933613	0.027727	0.3087	0.003821	0.521268	0.065642	0.377979	0.0029248	0.408306	0.89446	0.986451	0.0046426	0.161828
chr10_10751518	Zm00001eb408330	0.23788	0.780476	0.62147	0.927993	0.32451	0.852344	0.43554	0.798093	0.1842	0.832758	0.87236	0.964161	0.55891	0.937011	0.14561	0.728443	0.74213	0.932316
chr10_10751628	Zm00001eb408330	0.084829	0.621955	0.23303	0.760998	0.67691	0.953951	0.14514	0.559521	0.085009	0.756526	0.031209	0.277087	0.022742	0.557067	0.11526	0.695714	0.060597	0.418827
chr10_10751631	Zm00001eb408330	0.084829	0.621955	0.23303	0.760998	0.67691	0.953951	0.14514	0.559521	0.085009	0.756526	0.031209	0.277087	0.022742	0.557067	0.11526	0.695714	0.060597	0.418827
chr10_10751700	Zm00001eb408330	0.2537	0.790871	0.30398	0.80592	0.75299	0.967531	0.2573	0.676173	0.018308	0.610087	0.011776	0.181822	0.0089871	0.485594	0.31677	0.838938	0.025733	0.308571
chr10_10751709	Zm00001eb408330	0.2537	0.790871	0.30398	0.80592	0.75299	0.967531	0.2573	0.676173	0.018308	0.610087	0.011776	0.181822	0.0089871	0.485594	0.31677	0.838938	0.025733	0.308571
chr10_10751724	NA	NA	NA	NA	NA	0.62214	0.942335	0.036285	0.341006	NA	NA	0.062254	0.369876	0.0068542	0.466361	0.97199	0.99659	0.004013	0.153125
chr10_10751808	Zm00001eb408330	0.27662	0.805125	0.79058	0.966523	0.28334	0.835038	0.060718	0.41169	0.0039671	0.522864	0.075867	0.400988	0.010744	0.497571	0.89196	0.98633	0.022067	0.291735
chr10_10751829	Zm00001eb408330	0.54736	0.914132	0.80783	0.96982	0.47731	0.904957	0.31118	0.718939	0.50607	0.937099	0.29378	0.679184	0.069875	0.675815	0.51549	0.909158	0.18453	0.610742
chr10_10751832	Zm00001eb408330	0.22923	0.774402	0.33136	0.820816	0.85329	0.983017	0.24853	0.668652	0.13332	0.799902	0.064394	0.375029	0.035106	0.601633	0.074218	0.637309	0.090588	0.480314
chr10_10751907	Zm00001eb408330	0.693	0.949592	0.96777	0.995584	0.212	0.794995	0.42829	0.794043	0.054799	0.710339	0.16957	0.55354	0.34227	0.873788	0.85693	0.981134	0.16297	0.585476
chr10_10751909	Zm00001eb408330	0.1645	0.721128	0.15194	0.69195	0.52689	0.918891	0.48624	0.825134	0.15715	0.81668	0.036417	0.295796	0.4172	0.900055	0.051697	0.592647	0.26104	0.685849
chr10_10751947	Zm00001eb408330	0.1645	0.721128	0.15194	0.69195	0.52689	0.918891	0.48624	0.825134	0.15715	0.81668	0.036417	0.295796	0.4172	0.900055	0.051697	0.592647	0.26104	0.685849
chr10_10751964	Zm00001eb408330	0.73447	0.958185	0.60985	0.924721	0.54661	0.924079	0.12642	0.534544	0.061845	0.723015	0.029718	0.271361	0.040292	0.615045	0.35321	0.8544	0.024843	0.304574
chr10_10752051	Zm00001eb408330	0.87988	0.983664	0.99783	0.999715	0.3411	0.858774	0.34671	0.743855	0.3889	0.910216	0.36713	0.734453	0.8221	0.980651	0.85122	0.980319	0.2522	0.678104
chr10_10752120	Zm00001eb408330	0.43594	0.878631	0.69405	0.946031	0.55605	0.926573	0.3776	0.763752	0.31996	0.890188	0.18202	0.568969	0.085034	0.698661	0.16456	0.745961	0.16249	0.584878
chr10_10752159	Zm00001eb408330	0.31804	0.827936	0.35338	0.832056	0.4821	0.906398	0.38219	0.76659	0.22194	0.852729	0.049778	0.337174	0.072184	0.679082	0.097117	0.672183	0.15856	0.579978
chr10_10752313	Zm00001eb408330	0.57477	0.921655	0.55345	0.908281	0.79157	0.973942	0.094753	0.483786	0.3214	0.890671	0.24861	0.639049	0.36678	0.883112	0.10865	0.68752	0.15011	0.569244
chr10_10752427	Zm00001eb408330	0.96214	0.99531	0.76742	0.96195	0.54681	0.924118	0.091755	0.478392	0.026765	0.642878	0.14697	0.523582	0.041302	0.617864	0.68191	0.949525	0.02576	0.308692
chr10_10752447	Zm00001eb408330	0.26731	0.799496	0.31494	0.811998	0.38075	0.87358	0.17315	0.593714	0.16486	0.821493	0.036418	0.295799	0.055705	0.650235	0.055363	0.600506	0.08689	0.473587
chr10_10752473	Zm00001eb408330	0.96214	0.99531	0.76742	0.96195	0.54681	0.924118	0.091755	0.478392	0.026765	0.642878	0.14697	0.523582	0.041302	0.617864	0.68191	0.949525	0.02576	0.308692
chr10_10752609	Zm00001eb408330	0.15065	0.707399	0.6476	0.934789	0.080094	0.650579	0.6564	0.899734	0.93465	0.99457	0.83948	0.953655	0.99313	0.999393	0.67113	0.947254	0.93008	0.984433
chr10_10752616	Zm00001eb408330	0.41606	0.871125	0.1367	0.675523	0.73029	0.963632	0.21251	0.635187	0.14596	0.809308	0.0036285	0.105842	0.087769	0.702151	0.0076063	0.402542	0.064076	0.426969
chr10_10752624	Zm00001eb408330	0.23002	0.774938	0.38229	0.845608	0.41387	0.884986	0.32871	0.731516	0.12218	0.791439	0.012847	0.188903	0.47278	0.916211	0.12152	0.703096	0.18492	0.611174
chr10_10752631	Zm00001eb408330	0.32617	0.832031	0.73113	0.954308	0.44428	0.894957	0.051241	0.38652	0.023066	0.628589	0.00028135	0.0282936	0.040739	0.616251	0.035878	0.552041	0.015147	0.253545
chr10_10752699	Zm00001eb408330	0.60074	0.927772	0.54543	0.905763	0.10334	0.688707	0.83997	0.95971	0.33116	0.89375	0.88001	0.966556	0.72705	0.967556	0.26285	0.812681	0.9373	0.985934
chr10_10752753	Zm00001eb408330	0.07677	0.608134	0.15616	0.696301	0.36182	0.866853	0.26786	0.685205	0.24314	0.862219	0.038578	0.303095	0.17147	0.783106	0.058914	0.608235	0.19349	0.620614
chr10_10752756	Zm00001eb408330	0.07677	0.608134	0.15616	0.696301	0.36182	0.866853	0.26786	0.685205	0.24314	0.862219	0.038578	0.303095	0.17147	0.783106	0.058914	0.608235	0.19349	0.620614
chr10_10752759	Zm00001eb408330	0.60798	0.929535	0.82531	0.973039	0.50567	0.91323	0.30863	0.717079	0.03914	0.67894	0.22153	0.612274	0.21011	0.809498	0.75527	0.96427	0.16208	0.584359
chr10_10752781	Zm00001eb408330	0.21845	0.766849	0.81868	0.971819	0.17819	0.769568	0.77255	0.939635	0.06585	0.729843	0.18658	0.574433	0.27919	0.846848	0.75097	0.96344	0.19495	0.622181
chr10_10752782	Zm00001eb408330	0.13949	0.69531	0.34368	0.827251	0.81927	0.978102	0.24196	0.662864	0.0088961	0.565496	0.011747	0.181613	0.15878	0.773112	0.16614	0.747242	0.071362	0.442933
chr10_10752788	Zm00001eb408330	0.60798	0.929535	0.82531	0.973039	0.50567	0.91323	0.30863	0.717079	0.03914	0.67894	0.22153	0.612274	0.21011	0.809498	0.75527	0.96427	0.16208	0.584359
chr10_10752790	Zm00001eb408330	0.57912	0.922799	0.35589	0.833324	0.10093	0.685037	0.36476	0.755586	0.14359	0.807598	0.11871	0.481307	0.56749	0.938948	0.078173	0.643832	0.24301	0.669878
chr10_10752910	Zm00001eb408330	0.40993	0.868756	0.41402	0.859291	0.70822	0.959782	0.37776	0.763857	0.36988	0.905276	0.24505	0.635623	0.26273	0.838581	0.076028	0.640489	0.35184	0.754354
chr10_10752913	Zm00001eb408330	0.43774	0.879324	0.95441	0.993999	0.225	0.803536	0.94286	0.986704	0.092517	0.76568	0.19265	0.581512	0.31338	0.86236	0.47808	0.89818	0.23896	0.666134
chr10_10752915	Zm00001eb408330	0.43774	0.879324	0.95441	0.993999	0.225	0.803536	0.94286	0.986704	0.092517	0.76568	0.19265	0.581512	0.31338	0.86236	0.47808	0.89818	0.23896	0.666134
chr10_10752920	Zm00001eb408330	0.40993	0.868756	0.41402	0.859291	0.67794	0.954151	0.34408	0.742124	0.42747	0.920176	0.30795	0.690623	0.32781	0.86828	0.069907	0.629709	0.36433	0.762579
chr10_10752924	Zm00001eb408330	0.40993	0.868756	0.41402	0.859291	0.69219	0.956986	0.3593	0.752147	0.39671	0.912341	0.27394	0.662223	0.29272	0.853171	0.072086	0.633665	0.35669	0.757585
chr10_10752931	Zm00001eb408330	0.43774	0.879324	0.95441	0.993999	0.225	0.803536	0.94286	0.986704	0.092517	0.76568	0.19265	0.581512	0.31338	0.86236	0.47808	0.89818	0.23896	0.666134
chr10_10752934	Zm00001eb408330	0.36488	0.850063	0.52277	0.898491	0.71527	0.961051	0.45258	0.807473	0.45951	0.927535	0.36311	0.731654	0.27362	0.844051	0.08982	0.661915	0.41388	0.792724
chr10_10752966	Zm00001eb408330	0.4354	0.878427	0.47212	0.8814	0.7537	0.96767	0.31919	0.724724	0.35249	0.900354	0.22717	0.617994	0.26244	0.838431	0.06325	0.617037	0.29766	0.715508
chr10_10752988	Zm00001eb408330	0.43774	0.879324	0.95441	0.993999	0.23728	0.811197	0.98162	0.995885	0.10851	0.781343	0.23185	0.622737	0.36682	0.883127	0.49654	0.903802	0.24602	0.672633
chr10_10752990	Zm00001eb408330	0.37691	0.855255	0.50034	0.891124	0.69618	0.957749	0.44601	0.803835	0.3467	0.898792	0.26218	0.651666	0.29079	0.852284	0.073819	0.636601	0.49415	0.835244
chr10_10753037	Zm00001eb408330	0.25948	0.794556	0.37807	0.84378	0.58979	0.934921	0.34531	0.742939	0.33783	0.895989	0.19279	0.581677	0.28937	0.851663	0.094309	0.668495	0.35669	0.757585
chr10_10753179	Zm00001eb408330	0.16183	0.718656	0.52091	0.897851	0.12768	0.720145	0.73369	0.927111	0.11711	0.788122	0.36872	0.735559	0.36972	0.884223	0.59493	0.929718	0.41183	0.791551
chr10_10753180	Zm00001eb408330	0.48624	0.895682	0.7054	0.948663	0.86887	0.9847	0.54672	0.854335	0.096581	0.7697	0.37176	0.737583	0.31938	0.864794	0.96553	0.995741	0.33603	0.743485
chr10_10753218	Zm00001eb408330	0.17871	0.734114	0.32417	0.816972	0.71048	0.960199	0.26973	0.686733	0.32111	0.890567	0.090517	0.431081	0.22869	0.820439	0.036295	0.553291	0.2066	0.634378
chr10_10753226	Zm00001eb408330	0.277	0.80534	0.72803	0.953606	0.15569	0.749997	0.81513	0.952565	0.10829	0.781135	0.37251	0.7381	0.33452	0.870826	0.55712	0.920357	0.36997	0.766116
chr10_10753323	Zm00001eb408330	0.15503	0.711887	0.22123	0.752245	0.28365	0.835197	0.37236	0.760433	0.20747	0.845389	0.039608	0.306407	0.14554	0.76176	0.077876	0.643336	0.23761	0.664913
chr10_10753356	Zm00001eb408330	0.11502	0.665947	0.22907	0.758125	0.30616	0.844601	0.41101	0.784138	0.25483	0.866753	0.044488	0.321669	0.18154	0.790335	0.089022	0.660703	0.25115	0.67718
chr10_10753552	Zm00001eb408330	0.30098	0.818972	0.93279	0.990771	0.43159	0.890843	0.61265	0.882584	0.08276	0.753823	0.27181	0.66032	0.34256	0.873908	0.92416	0.99049	0.18089	0.606652
chr10_10753571	Zm00001eb408330	0.2557	0.79218	0.94118	0.992036	0.51586	0.916052	0.7186	0.92204	0.17117	0.825528	0.42014	0.768743	0.45525	0.911366	0.87689	0.984144	0.2343	0.661832
chr10_10753695	Zm00001eb408330	0.31076	0.824186	0.80143	0.968593	0.42168	0.887601	0.24435	0.665033	0.032899	0.662365	0.077682	0.404955	0.27796	0.846243	0.35197	0.85386	0.067866	0.435468
chr10_10753700	Zm00001eb408330	0.77566	0.966055	0.47517	0.88249	0.21599	0.797757	0.53396	0.848394	0.19058	0.836259	0.63685	0.878422	0.93138	0.993416	0.97668	0.997194	0.40175	0.78564
chr10_10753831	Zm00001eb408330	0.60072	0.927768	0.37215	0.84108	0.069977	0.630212	0.2736	0.68994	NA	NA	0.062929	0.371534	0.62163	0.949942	NA	NA	0.20239	0.630046
chr10_10753868	Zm00001eb408330	0.04167	0.529301	0.72753	0.953502	0.050831	0.583361	0.2706	0.687435	0.9517	0.996047	0.61823	0.870308	0.6811	0.960388	0.81582	0.974668	0.66649	0.907118
chr10_10753879	Zm00001eb408330	0.60072	0.927768	0.37215	0.84108	0.069977	0.630212	0.2736	0.68994	NA	NA	0.062929	0.371534	0.62163	0.949942	NA	NA	0.20239	0.630046
chr10_10753956	Zm00001eb408330	0.41669	0.871328	0.95808	0.994496	0.16282	0.756777	0.84597	0.961438	0.074507	0.742618	0.38773	0.748206	0.39729	0.893462	0.66916	0.946816	0.43065	0.802176
chr10_10754025	Zm00001eb408330	0.47039	0.890669	0.46157	0.877484	0.017583	0.455104	0.76715	0.937994	0.4605	0.92777	0.11967	0.48287	0.73519	0.968818	0.37587	0.863471	0.49075	0.833587
chr10_10754075	Zm00001eb408330	0.65274	0.940467	0.58565	0.91792	0.16975	0.762894	0.97048	0.993252	0.10083	0.773977	0.34496	0.718765	0.40767	0.896957	0.83877	0.978432	0.38638	0.776332
chr10_10754102	Zm00001eb408330	0.49124	0.897306	0.5216	0.898076	0.56405	0.928634	0.86891	0.967657	0.84141	0.986	0.21337	0.603837	0.48384	0.919172	0.19224	0.768088	0.68842	0.914714
chr10_10754114	Zm00001eb408330	0.81013	0.972229	0.23761	0.764312	0.13979	0.733755	0.45971	0.811273	0.35733	0.901875	0.015612	0.205707	0.049155	0.63679	0.08216	0.650156	0.15489	0.575401
chr10_10754125	Zm00001eb408330	0.81013	0.972229	0.23761	0.764312	0.13979	0.733755	0.45971	0.811273	0.35733	0.901875	0.015612	0.205707	0.049155	0.63679	0.08216	0.650156	0.15489	0.575401
chr10_10754128	Zm00001eb408330	0.81013	0.972229	0.23761	0.764312	0.13979	0.733755	0.45971	0.811273	0.35733	0.901875	0.015612	0.205707	0.049155	0.63679	0.08216	0.650156	0.15489	0.575401
chr10_10754222	Zm00001eb408330	0.56088	0.91797	0.34525	0.828062	0.097125	0.67923	0.58397	0.87083	0.15458	0.815136	0.21631	0.606898	0.56834	0.939102	0.19852	0.772649	0.39094	0.779155
chr10_10754262	Zm00001eb408330	0.57912	0.922799	0.65052	0.935511	0.29562	0.840563	0.96069	0.990969	0.79089	0.980537	0.45389	0.788615	0.42995	0.903974	0.92671	0.990819	0.67067	0.908619
chr10_10754437	Zm00001eb408330	0.90513	0.987442	0.80592	0.969463	0.96167	0.996015	0.10477	0.501213	0.050157	0.701193	0.11283	0.471539	0.16776	0.780168	0.31002	0.836016	0.069794	0.439661
chr10_10754560	Zm00001eb408330	0.56478	0.919009	0.65255	0.936047	0.29546	0.840503	0.50104	0.832584	0.085797	0.757556	0.11771	0.47968	0.41251	0.898583	0.17397	0.753924	0.32626	0.736599
chr10_10754615	Zm00001eb408330	0.63342	0.936008	0.45775	0.876125	0.31397	0.848026	0.9035	0.976926	0.58849	0.952688	0.24255	0.633289	0.14214	0.758915	0.48891	0.901527	0.30464	0.720718
chr10_10754617	Zm00001eb408330	0.44695	0.882634	0.63486	0.931437	0.38403	0.87487	0.58452	0.871059	0.1286	0.796203	0.11616	0.477121	0.040243	0.614921	0.46898	0.895467	0.14735	0.565678
chr10_10754627	Zm00001eb408330	0.57163	0.92084	0.90306	0.986204	0.87604	0.985647	0.51899	0.841255	0.1161	0.788122	0.33212	0.709441	0.18578	0.793329	0.77578	0.967893	0.34219	0.747747
chr10_10754634	Zm00001eb408330	0.63772	0.937063	0.71497	0.950763	0.89564	0.988213	0.48307	0.823506	0.12539	0.794211	0.29375	0.679156	0.164	0.77719	0.5681	0.923026	0.33542	0.743092
chr10_10754774	Zm00001eb408330	0.40242	0.865769	0.56677	0.912378	0.56668	0.9293	0.048506	0.37887	0.32034	0.890308	0.76612	0.928884	0.75239	0.971337	0.36818	0.86052	0.4854	0.830901
chr10_10754801	Zm00001eb408330	0.59412	0.926671	0.7251	0.952964	NA	NA	NA	NA	NA	NA	NA	NA	NA	NA	NA	NA	NA	NA
chr10_10754817	Zm00001eb408330	0.59412	0.926671	0.7251	0.952964	NA	NA	NA	NA	NA	NA	NA	NA	NA	NA	NA	NA	NA	NA
chr10_10754829	Zm00001eb408330	0.11683	0.668274	0.75876	0.960126	0.88659	0.987072	0.053303	0.392145	0.24119	0.861306	0.91169	0.975987	0.56743	0.938931	0.58263	0.926703	0.7202	0.925315
chr10_10754898	Zm00001eb408330	0.10173	0.647998	0.44887	0.872779	0.30511	0.844158	0.0015334	0.0997804	0.67544	0.965813	0.31813	0.698682	0.80397	0.978318	0.05139	0.591949	0.25416	0.679837
chr10_10754918	Zm00001eb408330	0.10173	0.647998	0.44887	0.872779	0.30511	0.844158	0.0015334	0.0997804	0.67544	0.965813	0.31813	0.698682	0.80397	0.978318	0.05139	0.591949	0.25416	0.679837
chr10_10755027	Zm00001eb408330	0.72913	0.957134	0.83813	0.975381	0.75642	0.968081	0.28457	0.698773	NA	NA	0.95329	0.987634	0.23518	0.82404	NA	NA	0.96458	0.99219
chr10_10755028	Zm00001eb408330	0.72913	0.957134	0.83813	0.975381	0.75642	0.968081	0.28457	0.698773	NA	NA	0.95329	0.987634	0.23518	0.82404	NA	NA	0.96458	0.99219
chr10_10755076	Zm00001eb408330	0.084071	0.620728	0.45002	0.873182	0.21123	0.794468	0.0017223	0.104629	0.78719	0.980102	0.32062	0.700662	0.88175	0.987837	0.045117	0.577292	0.25894	0.684019
chr10_10755122	Zm00001eb408330	0.72913	0.957134	0.83813	0.975381	0.75642	0.968081	0.28457	0.698773	NA	NA	0.95329	0.987634	0.23518	0.82404	NA	NA	0.96458	0.99219
chr10_10755166	Zm00001eb408330	0.057899	0.571169	0.69498	0.946274	0.18093	0.771833	0.0011872	0.0899571	0.82951	0.984718	0.133	0.503651	0.76715	0.973496	0.032824	0.542156	0.07488	0.450278
chr10_10755193	Zm00001eb408330	0.63772	0.937063	0.71497	0.950763	0.89564	0.988213	0.48307	0.823506	0.12539	0.794211	0.29375	0.679156	0.164	0.77719	0.5681	0.923026	0.33542	0.743092
chr10_10755223	Zm00001eb408330	0.72913	0.957134	0.83813	0.975381	0.75642	0.968081	0.28457	0.698773	NA	NA	0.95329	0.987634	0.23518	0.82404	NA	NA	0.96458	0.99219
chr10_10755261	Zm00001eb408330	0.65675	0.941408	0.7788	0.964214	0.74264	0.965793	0.31649	0.722781	0.77756	0.978906	0.99076	0.997624	0.24145	0.827308	0.66171	0.945133	0.97924	0.995521
chr10_10755268	Zm00001eb408330	0.049272	0.550193	0.38533	0.846996	0.23412	0.809278	0.001102	0.0872251	0.8097	0.982645	0.22184	0.6126	0.87762	0.987392	0.022118	0.504488	0.17289	0.59739
chr10_10755510	Zm00001eb408330	0.1082	0.656878	0.33801	0.82433	0.84354	0.981719	0.25669	0.675655	0.71257	0.970921	0.52158	0.824885	0.75132	0.971164	0.27768	0.820303	0.57037	0.869704
chr10_108524640	Zm00001eb420570	0.70473	0.952021	0.86297	0.979669	0.079711	0.649848	0.91705	0.980323	0.37724	0.907175	0.039283	0.305371	0.04818	0.634664	0.16288	0.744529	0.034235	0.342623
chr10_108524680	Zm00001eb420570	0.64217	0.938025	0.47994	0.884243	0.10894	0.696705	0.38443	0.768001	0.16991	0.824687	0.029879	0.272021	0.0063997	0.462947	0.19131	0.767365	0.0044333	0.159054
chr10_108524792	Zm00001eb420570	0.95115	0.993819	0.5484	0.906708	0.4705	0.90301	0.72291	0.923496	0.20983	0.846639	0.85141	0.957537	0.047027	0.631996	0.68996	0.951173	0.4565	0.81614
chr10_108524906	Zm00001eb420570	0.035199	0.508682	0.20176	0.737087	0.93929	0.993447	0.49234	0.828195	0.35638	0.901585	0.31204	0.693878	0.083484	0.696493	0.62915	0.937762	0.23717	0.664503
chr10_108524914	Zm00001eb420570	0.026347	0.473505	0.19079	0.727991	0.84167	0.981452	0.99347	0.998533	0.47712	0.931359	0.69508	0.902332	0.2603	0.837336	0.52811	0.912601	0.48657	0.831495
chr10_108524942	Zm00001eb420570	0.69162	0.949254	0.96169	0.994712	0.70202	0.958814	0.70323	0.916705	0.6623	0.963912	0.78561	0.935586	0.29992	0.856431	0.93211	0.991503	0.72372	0.926364
chr10_108524983	Zm00001eb420570	0.081577	0.616641	0.38742	0.84794	0.57234	0.930706	0.96129	0.991104	0.36322	0.903503	0.53254	0.830352	0.27081	0.842631	0.87066	0.983204	0.55115	0.861591
chr10_108524995	Zm00001eb420570	0.25033	0.7888	0.55265	0.908018	0.75916	0.968553	0.28648	0.700295	0.69448	0.968591	0.58506	0.855415	0.80542	0.978496	0.15353	0.736046	0.76852	0.940572
chr10_108525003	Zm00001eb420570	0.23614	0.779259	0.64908	0.935166	0.0011776	0.19934	0.99659	0.999237	0.41478	0.917085	0.090522	0.431093	0.17908	0.788733	0.031128	0.536052	0.075378	0.451285
chr10_108525007	Zm00001eb420570	0.07095	0.597305	0.61172	0.925245	0.80021	0.975178	0.81415	0.952277	0.61724	0.957313	0.82601	0.949274	0.9051	0.990508	0.97922	0.997469	0.95509	0.990081
chr10_108525008	Zm00001eb420570	0.39221	0.861618	0.82095	0.972241	3.7538e-05	0.0451014	0.089487	0.474158	0.039883	0.679825	0.00051459	0.0392013	0.00079108	0.319063	0.012985	0.453682	9.1365e-05	0.0316141
chr10_108525017	Zm00001eb420570	0.95719	0.994652	0.53823	0.903458	0.46607	0.901651	0.60851	0.880871	0.21276	0.848151	0.71127	0.908582	0.052116	0.642764	0.69481	0.952163	0.39877	0.783827
chr10_108525021	Zm00001eb420570	0.25796	0.793622	0.73983	0.956121	0.62636	0.943296	0.52836	0.845737	0.20049	0.84171	0.29451	0.679776	0.4729	0.916244	0.83556	0.977903	0.36676	0.764107
chr10_108525023	Zm00001eb420570	0.25796	0.793622	0.73983	0.956121	0.58614	0.934062	0.57658	0.867659	0.15468	0.815232	0.21579	0.606337	0.36777	0.883501	0.87129	0.983295	0.34579	0.750241
chr10_108525027	Zm00001eb420570	0.3131	0.825475	0.82737	0.973427	0.67789	0.954139	0.35924	0.752112	0.12266	0.79188	0.11373	0.473034	0.31007	0.860916	0.7957	0.971382	0.17646	0.601512
chr10_108525087	Zm00001eb420570	0.077117	0.608793	0.5378	0.903314	2.8779e-05	0.0391271	0.14774	0.56294	0.021696	0.62356	0.00039298	0.0339361	0.00032406	0.275668	0.017267	0.480098	5.3928e-05	0.0254727
chr10_108525199	Zm00001eb420570	0.035117	0.508586	0.41852	0.861125	0.00033824	0.119602	0.65765	0.900197	0.22625	0.854853	0.10183	0.452454	0.012306	0.506648	0.0098162	0.42716	0.014616	0.250038
chr10_108525208	Zm00001eb420570	0.062279	0.579677	0.47923	0.88397	0.00020966	0.099007	0.70994	0.919066	0.20885	0.84609	0.061135	0.367087	0.014416	0.519773	0.010826	0.436906	0.016656	0.26282
chr10_108525231	Zm00001eb420570	0.93912	0.992364	0.69524	0.946335	0.44138	0.894029	0.79847	0.947633	0.21899	0.851294	0.86203	0.960914	0.06193	0.662344	0.72408	0.958087	0.52807	0.85117
chr10_108525297	Zm00001eb420570	0.023224	0.459229	0.20053	0.736096	0.0095683	0.39047	0.17769	0.598868	0.53145	0.942158	0.79827	0.939997	0.69798	0.963106	0.53993	0.915849	0.57886	0.873276
chr10_108525345	Zm00001eb420570	0.0044919	0.291286	0.24879	0.771973	0.01084	0.403451	0.04851	0.378882	0.60309	0.955048	0.46772	0.796359	0.93435	0.993694	0.67564	0.948219	0.20953	0.637423
chr10_108525397	Zm00001eb420570	0.0044919	0.291286	0.24879	0.771973	0.01084	0.403451	0.04851	0.378882	0.60309	0.955048	0.46772	0.796359	0.93435	0.993694	0.67564	0.948219	0.20953	0.637423
chr10_108525448	Zm00001eb420570	0.80098	0.97068	0.75319	0.959025	0.15235	0.746624	0.30624	0.71526	0.56983	0.949441	0.03143	0.27792	0.12355	0.742516	0.052581	0.594463	0.0077188	0.195851
chr10_108525452	Zm00001eb420570	0.84097	0.977378	0.91687	0.988351	0.071009	0.632402	0.20994	0.632686	0.23686	0.859616	0.021627	0.236976	0.009486	0.488924	0.026129	0.521689	0.0020019	0.117942
chr10_108525491	Zm00001eb420570	0.59176	0.92605	0.88156	0.982805	0.049358	0.579137	0.24277	0.663607	0.25247	0.865894	0.025317	0.253734	0.020096	0.545606	0.02904	0.529083	0.0035399	0.146065
chr10_108525494	Zm00001eb420570	0.083993	0.62059	0.36216	0.836342	0.90027	0.988834	0.24955	0.669519	0.1469	0.809878	0.0089874	0.161236	0.26945	0.841972	0.93878	0.992344	0.11865	0.525725
chr10_108525581	Zm00001eb420570	0.92519	0.99037	0.6964	0.946601	0.475	0.904306	0.65647	0.899758	0.24469	0.862891	0.77062	0.930489	0.047911	0.633956	0.5815	0.926419	0.42184	0.797168
chr10_108525589	Zm00001eb420570	0.013424	0.39741	0.32815	0.819142	0.012146	0.415372	0.091303	0.47754	0.72051	0.97191	0.55395	0.840872	0.88231	0.987891	0.67557	0.948203	0.34917	0.752532
chr10_108525607	Zm00001eb420570	0.52172	0.906662	0.94161	0.992101	0.091317	0.669989	0.41753	0.787964	0.74456	0.974987	0.050274	0.338507	0.28023	0.847319	0.041003	0.566634	0.018846	0.275231
chr10_108525620	Zm00001eb420570	0.41091	0.869137	0.70497	0.94855	0.067891	0.625737	0.25636	0.675377	0.43209	0.921202	0.046601	0.328008	0.03392	0.598163	0.021331	0.500973	0.006434	0.182782
chr10_108525783	Zm00001eb420570	0.03231	0.49827	0.13866	0.677738	0.024167	0.489498	0.55297	0.857139	0.17433	0.82727	0.76854	0.92975	0.063586	0.665431	0.43981	0.886272	0.87827	0.971487
chr10_108525784	Zm00001eb420570	0.73997	0.959312	0.67512	0.941572	0.091892	0.670963	0.95776	0.990272	0.88229	0.989951	0.1649	0.547565	0.54894	0.934891	0.1364	0.719154	0.09304	0.484788
chr10_108525786	Zm00001eb420570	0.73997	0.959312	0.67512	0.941572	0.091892	0.670963	0.95776	0.990272	0.88229	0.989951	0.1649	0.547565	0.54894	0.934891	0.1364	0.719154	0.09304	0.484788
chr10_108525819	Zm00001eb420570	0.95115	0.993819	0.5484	0.906708	0.4705	0.90301	0.72291	0.923496	0.20983	0.846639	0.85141	0.957537	0.047027	0.631996	0.68996	0.951173	0.4565	0.81614
chr10_108525821	Zm00001eb420570	0.0064891	0.325007	0.38149	0.845282	0.0060308	0.34561	0.23999	0.661037	0.40109	0.913491	0.91647	0.97739	0.46729	0.91469	0.37832	0.864407	0.75721	0.937046
chr10_108525835	Zm00001eb420570	0.13689	0.692395	0.42016	0.861431	0.78644	0.973068	0.0098899	0.210175	0.091924	0.76505	0.00050788	0.0389291	0.12478	0.742892	0.72059	0.957416	0.0086315	0.204391
chr10_108525841	Zm00001eb420570	0.0064891	0.325007	0.38149	0.845282	0.0060308	0.34561	0.23999	0.661037	0.40109	0.913491	0.91647	0.97739	0.46729	0.91469	0.37832	0.864407	0.75721	0.937046
chr10_108525842	Zm00001eb420570	0.65309	0.940542	0.79862	0.968073	0.036794	0.539762	0.87299	0.968792	0.71478	0.971208	0.15387	0.532947	0.14189	0.758688	0.0746	0.637994	0.0497	0.391018
chr10_108525869	Zm00001eb420570	0.13689	0.692395	0.42016	0.861431	0.78644	0.973068	0.0098899	0.210175	0.091924	0.76505	0.00050788	0.0389291	0.12478	0.742892	0.72059	0.957416	0.0086315	0.204391
chr10_108525891	Zm00001eb420570	0.015961	0.41617	0.25324	0.775053	0.0072859	0.363822	0.20008	0.622854	0.57479	0.950301	0.7507	0.923303	0.79392	0.977121	0.58593	0.92755	0.50041	0.83829
chr10_108525898	Zm00001eb420570	0.95115	0.993819	0.5484	0.906708	0.4705	0.90301	0.72291	0.923496	0.20983	0.846639	0.85141	0.957537	0.047027	0.631996	0.68996	0.951173	0.4565	0.81614
chr10_108525910	Zm00001eb420570	0.064041	0.583422	0.47344	0.881899	1.5411e-05	0.0281131	0.14552	0.560014	0.03809	0.676374	0.00018144	0.0221552	0.00062536	0.304081	0.0044693	0.354325	4.5906e-05	0.0238627
chr10_108525931	Zm00001eb420570	0.12057	0.673088	0.29872	0.802957	0.97812	0.99783	0.0090456	0.203297	0.10204	0.775238	0.00060356	0.0426671	0.15619	0.770814	0.56265	0.921831	0.008557	0.203694
chr10_108525996	Zm00001eb420570	0.70902	0.95298	0.069561	0.576942	0.12985	0.722753	0.81249	0.951775	0.48554	0.933137	0.30501	0.688279	0.88193	0.987863	0.36463	0.859124	0.8216	0.956132
chr10_108525999	Zm00001eb420570	0.032653	0.499628	0.1764	0.715261	0.0041361	0.308006	0.25332	0.672746	0.35304	0.900521	0.86753	0.962616	0.6909	0.961906	0.55119	0.918736	0.61059	0.886096
chr10_108526005	Zm00001eb420570	0.5209	0.906411	0.12561	0.663429	0.26872	0.827973	0.17395	0.594646	0.027418	0.645049	0.023356	0.245063	0.041457	0.618164	0.31263	0.837101	0.084331	0.468886
chr10_108526019	Zm00001eb420570	0.70706	0.952547	0.057386	0.550242	0.17286	0.765584	0.65323	0.898583	0.57348	0.950044	0.27304	0.661391	0.97223	0.997449	0.22711	0.79177	0.78866	0.946635
chr10_108526029	Zm00001eb420570	0.094162	0.636922	0.35847	0.834618	0.0084926	0.378644	0.42038	0.789579	0.36637	0.904289	0.88215	0.967229	0.72088	0.966609	0.38117	0.865508	0.79892	0.949618
chr10_108526040	Zm00001eb420570	0.094162	0.636922	0.35847	0.834618	0.0084926	0.378644	0.42038	0.789579	0.36637	0.904289	0.88215	0.967229	0.72088	0.966609	0.38117	0.865508	0.79892	0.949618
chr10_108526042	Zm00001eb420570	0.75543	0.962279	0.46397	0.878399	0.64695	0.947659	0.65029	0.897421	0.26841	0.872176	0.81862	0.946788	0.049765	0.638186	0.68337	0.949849	0.4464	0.810764
chr10_108526044	Zm00001eb420570	0.68127	0.946967	0.049384	0.530029	0.18917	0.778236	0.48763	0.825793	0.52372	0.940598	0.28544	0.672127	0.87108	0.986642	0.17457	0.754412	0.83065	0.958676
chr10_108702198	Zm00001eb420610	0.35809	0.847027	0.91837	0.988617	0.0010184	0.188563	0.15808	0.575958	0.025191	0.637092	0.00023112	0.0253658	0.00032439	0.275668	0.027703	0.523812	6.2559e-05	0.0270466
chr10_108702223	Zm00001eb420610	0.66673	0.943693	0.96907	0.995749	0.078977	0.648487	0.1462	0.560894	0.026119	0.640561	0.00022818	0.0251838	0.0038427	0.428071	0.010854	0.437188	3.7687e-05	0.0221334
chr10_108702485	Zm00001eb420610	0.72235	0.955724	0.66319	0.938717	0.022039	0.479018	0.093334	0.481245	0.11463	0.787092	0.0010365	0.0565415	0.025364	0.567872	0.0031222	0.324976	0.00036973	0.0586221
chr10_108702500	Zm00001eb420610	0.88871	0.98505	0.87598	0.981856	0.0054624	0.335143	0.0019101	0.109122	0.027147	0.644164	5.69e-05	0.0118503	0.0027834	0.404684	0.0091062	0.420136	5.0341e-06	0.0103199
chr10_108702523	Zm00001eb420610	0.62113	0.93295	0.19158	0.728709	0.78414	0.972683	0.20426	0.626968	0.89725	0.991284	0.18651	0.574352	0.83675	0.982441	0.61875	0.93537	0.5831	0.87503
chr10_108702763	Zm00001eb420610	0.44673	0.882551	0.98012	0.997306	0.00012289	0.0787497	0.05819	0.405232	0.020167	0.617865	0.00023744	0.0257536	0.00091193	0.327563	0.015909	0.471725	3.9165e-05	0.0224627
chr10_108702847	Zm00001eb420610	0.94582	0.993225	0.54244	0.904827	0.30056	0.842285	0.44698	0.804388	0.06581	0.729776	0.80598	0.942584	0.020052	0.545453	0.81475	0.974494	0.1695	0.593403
chr10_108702851	Zm00001eb420610	0.75727	0.962615	0.78751	0.965886	0.011688	0.411377	0.0074334	0.18864	0.028149	0.6477	0.00024269	0.0260896	0.0018028	0.374121	0.019397	0.491521	1.2933e-05	0.0149318
chr10_108703173	Zm00001eb420610	0.28439	0.809673	0.65568	0.936829	0.79848	0.974914	0.48076	0.822327	0.42977	0.920658	0.67722	0.895127	0.26919	0.841838	0.47705	0.897866	0.30866	0.723786
chr10_108703252	Zm00001eb420610	0.37041	0.852413	0.98775	0.998328	0.00058973	0.151955	0.045251	0.369005	0.010615	0.570526	6.0095e-05	0.0122053	0.00027624	0.269066	0.01358	0.457663	5.023e-06	0.0103161
chr10_108703318	Zm00001eb420610	0.4391	0.879822	0.19845	0.734446	0.65101	0.948538	0.12649	0.534648	0.56562	0.948684	0.082079	0.414243	0.79316	0.977039	0.85429	0.980738	0.19985	0.627383
chr10_108703406	Zm00001eb420610	0.6186	0.932301	0.6302	0.930251	0.43592	0.892179	0.29837	0.709388	0.34053	0.89685	0.87281	0.9643	0.25319	0.833579	0.97701	0.997232	0.33651	0.743828
chr10_108703408	Zm00001eb420610	0.39212	0.861575	0.26174	0.780595	0.61834	0.941462	0.017413	0.259495	0.49429	0.934711	0.017876	0.218234	0.67136	0.958733	0.81583	0.974669	0.048941	0.388899
chr10_108703511	Zm00001eb420610	0.23068	0.775415	0.53584	0.902696	0.00011151	0.0753557	0.6756	0.906964	0.077219	0.746616	0.042834	0.316639	0.0047211	0.441459	0.035229	0.550049	0.0084375	0.202636
chr10_108703637	Zm00001eb420610	0.067955	0.591224	0.88453	0.983295	0.0079955	0.372428	0.34486	0.742636	NA	NA	0.72218	0.912794	0.71319	0.965423	0.5752	0.924841	0.81049	0.952975
chr10_108703661	Zm00001eb420610	0.5303	0.909303	0.86631	0.980231	0.077708	0.646046	0.063815	0.419289	0.64266	0.96107	0.43138	0.775529	0.76408	0.973061	0.73111	0.959524	0.28667	0.706886
chr10_108703724	Zm00001eb420610	0.13275	0.687689	0.39585	0.851638	6.6259e-05	0.0596326	0.5255	0.844391	0.028469	0.648736	0.011375	0.179102	0.00064451	0.306319	0.015681	0.470345	0.0016571	0.109613
chr10_108703733	Zm00001eb420610	0.12955	0.683888	0.36053	0.835575	0.89019	0.987507	0.65908	0.900746	0.93923	0.994969	0.16802	0.55158	0.97815	0.998025	0.24125	0.80028	0.23768	0.664982
chr10_108703748	Zm00001eb420610	0.19627	0.749646	0.33064	0.820477	0.0029898	0.278289	0.86002	0.965287	0.054858	0.710433	0.75314	0.924193	0.037842	0.608496	0.75068	0.963379	0.38484	0.775411
chr10_108703766	Zm00001eb420610	0.13299	0.687978	0.38138	0.845237	5.847e-05	0.056222	0.50417	0.834129	0.016482	0.601398	0.010287	0.171329	0.00034513	0.278396	0.016576	0.476345	0.0012697	0.0984473
chr10_108703772	Zm00001eb420610	0.80506	0.971382	0.80684	0.969628	0.064135	0.617301	0.36363	0.754849	0.4779	0.93152	0.038405	0.302517	0.10768	0.726048	0.057587	0.605486	0.018028	0.270726
chr10_108703812	Zm00001eb420610	0.9321	0.991377	0.46266	0.877881	0.25155	0.819176	0.48065	0.82227	0.092894	0.766135	0.86588	0.962109	0.035586	0.602969	0.84668	0.979659	0.19617	0.623499
chr10_108703839	Zm00001eb420610	0.22162	0.768989	0.42568	0.863669	0.00012817	0.0803259	0.40934	0.783191	0.019842	0.616917	0.019034	0.224214	0.00077511	0.317546	0.017413	0.480861	0.002451	0.127351
chr10_108703855	Zm00001eb420610	0.2341	0.777839	0.50393	0.892196	9.3542e-05	0.069704	0.62958	0.889408	0.029718	0.652804	0.037139	0.298276	0.0016788	0.368904	0.039915	0.56372	0.00554	0.172728
chr10_108704131	Zm00001eb420610	0.17302	0.729072	0.61627	0.926522	0.0014276	0.213992	0.29237	0.704988	0.033718	0.664891	0.0059684	0.134006	0.0023615	0.391944	0.014384	0.463533	0.00026949	0.0507683
chr10_108704188	Zm00001eb420610	0.4391	0.879822	0.19845	0.734446	0.65101	0.948538	0.12649	0.534648	0.56562	0.948684	0.082079	0.414243	0.79316	0.977039	0.85429	0.980738	0.19985	0.627383
chr10_108704294	Zm00001eb420610	0.21399	0.763457	0.13038	0.669067	0.65233	0.948825	0.059528	0.408677	0.98279	0.998665	0.075082	0.399287	0.90405	0.990391	0.717	0.956692	0.16465	0.587559
chr10_108704330	Zm00001eb420610	0.36686	0.850932	0.83909	0.97553	0.13854	0.732405	0.32679	0.730208	0.64411	0.961277	0.1118	0.469778	0.20729	0.807767	0.28507	0.823933	0.036349	0.35002
chr10_108704360	Zm00001eb420610	0.3172	0.827515	0.62128	0.927941	2.2727e-05	0.0347592	0.41464	0.786254	0.030796	0.656109	0.0049539	0.122766	0.0013766	0.353763	0.0099055	0.428091	0.00099644	0.0891837
chr10_108704373	Zm00001eb420610	0.74111	0.959563	0.73716	0.955534	0.011163	0.406527	0.77383	0.940051	0.09787	0.771101	0.39264	0.751367	0.075406	0.684274	0.24054	0.79989	0.30839	0.723587
chr10_108704532	Zm00001eb420610	0.39802	0.86399	0.1699	0.709468	0.56678	0.929329	0.10595	0.503228	0.49531	0.934942	0.075794	0.400831	0.71839	0.966268	0.96416	0.995557	0.16298	0.585489
chr10_108704575	Zm00001eb420610	0.077495	0.609515	0.31007	0.809373	0.8214	0.978409	0.76241	0.936482	0.99916	0.999922	0.22858	0.619463	0.97293	0.997513	0.4369	0.885287	0.29353	0.712288
chr10_108704638	Zm00001eb420610	0.94325	0.992918	0.29113	0.79851	0.0021507	0.248568	0.85875	0.964919	0.20356	0.843326	0.13723	0.50992	0.034604	0.600149	0.089425	0.661321	0.094603	0.487239
chr10_108704970	Zm00001eb420610	0.6863	0.948041	0.31543	0.812244	0.0011143	0.194988	0.92968	0.983451	0.080313	0.750818	0.18645	0.574278	0.029983	0.585321	0.12466	0.706674	0.14366	0.560782
chr10_108705002	Zm00001eb420610	0.66391	0.943037	0.78213	0.96489	0.00044423	0.134771	0.02716	0.306301	0.076971	0.746294	0.00086632	0.0515142	0.062507	0.663488	0.013126	0.454591	0.00022959	0.0472491
chr10_108705019	Zm00001eb420610	0.56508	0.919091	0.4976	0.890137	0.49237	0.90939	0.6146	0.883408	0.48906	0.933697	0.61882	0.870569	0.3223	0.866055	0.77961	0.968601	0.65227	0.901903
chr10_108705029	Zm00001eb420610	0.76927	0.964808	0.92436	0.989508	0.00070385	0.163852	0.033429	0.330814	0.040629	0.681536	0.00064154	0.0440797	0.034904	0.601061	0.023324	0.510184	0.000148	0.0389461
chr10_109192472	Zm00001eb420660	0.11476	0.665611	0.17965	0.718229	0.72848	0.963307	0.99127	0.998038	0.17877	0.829869	0.91466	0.976863	0.90274	0.990241	0.41791	0.878864	0.72524	0.92684
chr10_109192476	Zm00001eb420660	0.11476	0.665611	0.17965	0.718229	0.72848	0.963307	0.99127	0.998038	0.17877	0.829869	0.91466	0.976863	0.90274	0.990241	0.41791	0.878864	0.72524	0.92684
chr10_109192516	Zm00001eb420660	0.08457	0.621596	0.10402	0.635513	0.70798	0.959735	0.62202	0.88641	0.1137	0.786292	0.4848	0.805583	0.95987	0.996218	0.20547	0.777464	0.38581	0.775998
chr10_109192572	Zm00001eb420660	0.1746	0.730453	0.23982	0.765941	0.61936	0.941691	0.5257	0.844481	0.15674	0.816458	0.34821	0.721085	0.97664	0.997888	0.1472	0.729958	0.192	0.618981
chr10_109192830	Zm00001eb420660	0.63394	0.936133	0.47653	0.882992	0.33166	0.855111	0.75752	0.934918	0.037848	0.675666	0.030141	0.273064	0.21174	0.810434	0.93888	0.992352	0.1163	0.522164
chr10_109192882	Zm00001eb420660	0.3301	0.833788	0.03946	0.499947	0.10418	0.689901	0.81808	0.95345	0.071511	0.738352	0.26021	0.649815	0.43551	0.905723	0.97302	0.996713	0.51459	0.844931
chr10_109193016	Zm00001eb420660	0.054141	0.562383	0.013946	0.375797	0.17358	0.766155	0.89425	0.974531	0.073221	0.740764	0.28354	0.670558	0.38691	0.890133	0.62059	0.935772	0.45646	0.816119
chr10_109193061	Zm00001eb420660	0.016909	0.422339	0.014471	0.379822	0.36685	0.868625	0.6203	0.885682	0.02525	0.637245	0.095927	0.441486	0.16829	0.780628	0.17567	0.755251	0.39401	0.781
chr10_109193158	Zm00001eb420660	0.23385	0.777675	0.074835	0.58715	0.31148	0.846887	0.72981	0.925866	0.32736	0.892591	0.68733	0.899175	0.63073	0.951485	0.59626	0.930028	0.54395	0.858337
chr10_109193170	Zm00001eb420660	0.20414	0.755812	0.039005	0.498376	0.51749	0.916506	0.25056	0.670398	0.27184	0.873495	0.2139	0.604425	0.29298	0.853315	0.44057	0.886502	0.12418	0.533932
chr10_109193176	Zm00001eb420660	0.20414	0.755812	0.039005	0.498376	0.51749	0.916506	0.25056	0.670398	0.27184	0.873495	0.2139	0.604425	0.29298	0.853315	0.44057	0.886502	0.12418	0.533932
chr10_109193193	Zm00001eb420660	0.25542	0.792006	0.050239	0.532302	0.53146	0.920066	0.23153	0.653338	0.26658	0.871455	0.18449	0.571986	0.22495	0.818381	0.3121	0.836852	0.11124	0.514278
chr10_109193209	Zm00001eb420660	0.25542	0.792006	0.050239	0.532302	0.53146	0.920066	0.23153	0.653338	0.26658	0.871455	0.18449	0.571986	0.22495	0.818381	0.3121	0.836852	0.11124	0.514278
chr10_109193370	Zm00001eb420660	0.19828	0.751284	0.076379	0.590078	0.29682	0.841093	0.65936	0.900855	0.13765	0.803251	0.15499	0.534453	0.34317	0.874151	0.95545	0.994449	0.20453	0.632234
chr10_109193413	Zm00001eb420660	0.23816	0.780673	0.044867	0.516983	0.4251	0.888725	0.85362	0.96352	0.30541	0.885604	0.58853	0.85698	0.63122	0.951596	0.90612	0.988101	0.6701	0.908425
chr10_109193434	Zm00001eb420660	0.26315	0.796984	0.070815	0.579439	0.49125	0.909073	0.7618	0.936278	0.55762	0.947284	0.55581	0.84176	0.97262	0.997484	0.88852	0.985853	0.90806	0.979056
chr10_109193531	Zm00001eb420660	0.52091	0.906415	0.32223	0.815987	0.9181	0.990977	0.84356	0.96078	0.3819	0.90838	0.54209	0.835103	0.73371	0.968592	0.96711	0.995965	0.448	0.811625
chr10_109193636	Zm00001eb420660	0.21539	0.764546	0.11089	0.644907	0.80284	0.9756	0.49692	0.830509	0.24048	0.861003	0.3977	0.754743	0.62301	0.950156	0.48961	0.901756	0.2086	0.63647
chr10_109193754	Zm00001eb420660	0.42659	0.875187	0.42058	0.861608	0.90242	0.989083	0.66082	0.901399	0.91746	0.993126	0.93132	0.981669	0.62221	0.950059	0.81299	0.974253	0.60961	0.885711
chr10_109193815	Zm00001eb420660	0.1292	0.683467	0.10603	0.63835	0.82264	0.978595	0.42759	0.793647	0.36227	0.903301	0.52246	0.82531	0.84861	0.983913	0.19793	0.772229	0.38859	0.777738
chr10_109194021	Zm00001eb420660	0.05917	0.573376	0.10884	0.642062	0.92545	0.991832	0.66594	0.903336	0.42646	0.919926	0.50851	0.818139	0.87007	0.986534	0.93318	0.991655	0.27026	0.693598
chr10_109194036	Zm00001eb420660	0.11621	0.667531	0.17192	0.711379	0.69236	0.957014	0.63274	0.890673	0.76258	0.977162	0.48191	0.804003	0.77083	0.974011	0.93182	0.991465	0.21111	0.63903
chr10_109194189	Zm00001eb420660	0.29086	0.813366	0.11918	0.655633	0.62964	0.944054	0.45763	0.810179	0.54239	0.94432	0.15267	0.531313	0.88732	0.988471	0.55247	0.919082	0.15565	0.576356
chr10_109194244	Zm00001eb420660	0.15857	0.715343	0.12212	0.659259	0.44013	0.893598	0.61748	0.884543	0.42401	0.919411	0.12606	0.493064	0.65458	0.955804	0.45716	0.891916	0.13421	0.54806
chr10_109195028	Zm00001eb420660	0.069242	0.593875	0.038257	0.495903	0.39943	0.880149	0.63772	0.892637	0.39752	0.912488	0.50227	0.814871	0.71921	0.966397	0.67121	0.947274	0.40599	0.788144
chr10_109195099	Zm00001eb420660	0.12186	0.674684	0.17856	0.717272	0.74789	0.96666	0.96587	0.992165	0.38285	0.908662	0.38198	0.744511	0.77141	0.974108	0.72683	0.958661	0.2855	0.70592
chr10_109195344	Zm00001eb420660	0.16109	0.717946	0.20014	0.735753	0.72127	0.962118	0.75959	0.935584	0.23134	0.857013	0.38525	0.746656	0.64263	0.953699	0.89398	0.986442	0.35404	0.755818
chr10_109195369	Zm00001eb420660	0.12465	0.678063	0.097904	0.626436	0.54634	0.924007	0.52524	0.844267	0.365	0.903932	0.29379	0.679192	0.8304	0.981654	0.58754	0.927929	0.26397	0.688279
chr10_109195420	Zm00001eb420660	0.27306	0.802979	0.13549	0.674391	0.69845	0.958161	0.32238	0.727005	0.33869	0.896264	0.21997	0.610666	0.72497	0.967257	0.45083	0.889929	0.23116	0.658837
chr10_109195423	Zm00001eb420660	0.25413	0.791164	0.17451	0.713641	0.70478	0.959315	0.53321	0.848022	0.33628	0.895476	0.27509	0.663219	0.69992	0.963388	0.78275	0.969207	0.21524	0.64323
chr10_109195426	Zm00001eb420660	0.25413	0.791164	0.17451	0.713641	0.70478	0.959315	0.53321	0.848022	0.33628	0.895476	0.27509	0.663219	0.69992	0.963388	0.78275	0.969207	0.21524	0.64323
chr10_109195441	Zm00001eb420660	0.12868	0.682788	0.07732	0.591912	0.60722	0.939054	0.42988	0.794941	0.31268	0.887875	0.29196	0.67764	0.71026	0.964944	0.44026	0.886408	0.3277	0.737597
chr10_109195447	Zm00001eb420660	0.16094	0.717786	0.10694	0.639562	0.61954	0.941717	0.39629	0.775299	0.3264	0.892249	0.27327	0.661603	0.7549	0.971712	0.34471	0.85086	0.30815	0.7234
chr10_109195452	Zm00001eb420660	0.095892	0.639283	0.066215	0.569981	0.63364	0.944894	0.5066	0.835322	0.37189	0.905755	0.33941	0.714798	0.7601	0.972495	0.56717	0.922787	0.35072	0.75358
chr10_109195473	Zm00001eb420660	0.19551	0.748982	0.16095	0.700806	0.60564	0.938697	0.65435	0.898996	0.29561	0.882117	0.31759	0.698252	0.61669	0.948941	0.64561	0.941507	0.27245	0.69543
chr10_109195507	Zm00001eb420660	0.092771	0.634761	0.046374	0.521446	0.42037	0.887171	0.61944	0.885329	0.22382	0.853672	0.24892	0.639358	0.65967	0.956733	0.65944	0.944638	0.24343	0.67026
chr10_109195508	Zm00001eb420660	0.092771	0.634761	0.046374	0.521446	0.42037	0.887171	0.61944	0.885329	0.22382	0.853672	0.24892	0.639358	0.65967	0.956733	0.65944	0.944638	0.24343	0.67026
chr10_109195849	Zm00001eb420660	0.3662	0.850645	0.50808	0.893599	0.59031	0.935039	0.93918	0.985796	0.55165	0.946103	0.42812	0.773611	0.85281	0.98442	0.50422	0.906121	0.5322	0.853022
chr10_109195867	Zm00001eb420660	0.27106	0.80185	0.16087	0.700733	0.79811	0.974914	0.84807	0.962	0.26485	0.87075	0.31812	0.698676	0.78686	0.976191	0.8678	0.982757	0.28294	0.703883
chr10_109195926	Zm00001eb420660	0.1201	0.672436	0.04528	0.518217	0.3312	0.85502	0.48238	0.823162	0.27904	0.876307	0.19751	0.586434	0.43002	0.903982	0.80294	0.972618	0.23144	0.659104
chr10_109196002	Zm00001eb420660	0.63037	0.935244	0.50363	0.892094	0.50189	0.91219	0.73647	0.928049	0.30306	0.884774	0.54599	0.837055	0.75961	0.972428	0.93504	0.991919	0.73004	0.928427
chr10_109196134	Zm00001eb420660	0.31816	0.828003	0.094065	0.620484	0.78157	0.972269	0.66444	0.902776	0.22149	0.852513	0.21321	0.603662	0.79095	0.976754	0.60834	0.932894	0.34924	0.752584
chr10_109196161	Zm00001eb420660	0.13268	0.687602	0.11787	0.653896	0.82088	0.978328	0.80904	0.95077	0.41638	0.917491	0.6576	0.887087	0.93544	0.993816	0.72471	0.958204	0.70972	0.921955
chr10_109196239	Zm00001eb420660	0.15196	0.708666	0.13678	0.675627	0.69877	0.958219	0.82649	0.955869	0.28255	0.877632	0.45648	0.790056	0.78199	0.975515	0.93914	0.992385	0.49601	0.836151
chr10_109196282	Zm00001eb420660	0.34296	0.840055	0.25631	0.777064	0.08481	0.658984	0.94484	0.987191	0.14324	0.807357	0.65438	0.885732	0.30295	0.857811	0.76458	0.965885	0.23948	0.666629
chr10_109196293	Zm00001eb420660	0.40106	0.865226	0.26405	0.782095	0.1271	0.719427	0.76019	0.935778	0.10207	0.775263	0.49234	0.809617	0.3197	0.864931	0.93384	0.991745	0.17593	0.600896
chr10_109196295	Zm00001eb420660	0.40106	0.865226	0.26405	0.782095	0.1271	0.719427	0.76019	0.935778	0.10207	0.775263	0.49234	0.809617	0.3197	0.864931	0.93384	0.991745	0.17593	0.600896
chr10_109196298	Zm00001eb420660	0.38723	0.85966	0.24547	0.769734	0.1304	0.723341	0.66156	0.901677	0.12726	0.795178	0.48142	0.803725	0.38206	0.88851	0.97525	0.997009	0.1762	0.6012
chr10_109196302	Zm00001eb420660	0.38723	0.85966	0.24547	0.769734	0.1304	0.723341	0.66156	0.901677	0.12726	0.795178	0.48142	0.803725	0.38206	0.88851	0.97525	0.997009	0.1762	0.6012
chr10_109197777	Zm00001eb420660	0.28828	0.811891	0.46496	0.878757	0.41532	0.885473	0.30942	0.717631	0.7939	0.980906	0.41932	0.768265	0.70717	0.964496	0.42639	0.881788	0.57271	0.87071
chr10_109197806	Zm00001eb420660	0.23149	0.776007	0.54838	0.906703	0.45309	0.897681	0.074552	0.443891	0.66222	0.963901	0.33278	0.709961	0.92024	0.992195	0.27901	0.820871	0.17854	0.603968
chr10_109197836	Zm00001eb420660	0.31238	0.82506	0.62057	0.927717	0.31773	0.849594	0.19457	0.617113	0.99907	0.999914	0.38563	0.746896	0.56705	0.938834	0.54447	0.917025	0.21228	0.640243
chr10_109197857	Zm00001eb420660	0.35253	0.844525	0.26912	0.785262	0.93038	0.992421	0.73529	0.927647	0.39698	0.912393	0.38648	0.747405	0.12358	0.742516	0.34653	0.851608	0.5737	0.871152
chr10_109197880	Zm00001eb420660	0.44731	0.882772	0.42519	0.863468	0.12492	0.716978	0.47207	0.817792	0.96802	0.997426	0.93368	0.982245	0.61143	0.947935	0.681	0.949341	0.76146	0.938397
chr10_109197881	Zm00001eb420660	0.092397	0.634182	0.76679	0.961827	0.70393	0.959166	0.94219	0.98654	0.22457	0.854017	0.9991	0.999746	0.15248	0.76784	0.56969	0.923428	0.68281	0.912816
chr10_109197889	Zm00001eb420660	0.20854	0.759376	0.41959	0.861225	0.20705	0.791509	0.48699	0.825497	0.53621	0.94308	0.094623	0.438978	0.55717	0.936651	0.26492	0.813807	0.91342	0.980345
chr10_109197890	Zm00001eb420660	0.79747	0.97004	0.6788	0.94246	0.21933	0.800009	0.49779	0.830949	0.66011	0.963589	0.14114	0.515298	0.51538	0.927246	0.75433	0.964088	0.97482	0.99452
chr10_109197900	Zm00001eb420660	0.68228	0.947144	0.24712	0.770887	0.88197	0.986464	0.58087	0.869491	0.41388	0.916837	0.81307	0.944982	0.52613	0.929741	0.45469	0.891177	0.99087	0.99803
chr10_109197910	Zm00001eb420660	0.19043	0.744582	0.69656	0.946641	0.8823	0.986516	0.86357	0.966248	0.88517	0.990201	0.24411	0.634734	0.36538	0.882576	0.3301	0.84481	0.57158	0.870221
chr10_109198064	Zm00001eb420660	0.33707	0.837221	0.068487	0.574774	0.40403	0.881782	0.69395	0.913524	0.69105	0.968049	0.67307	0.893438	0.92506	0.992747	0.26721	0.815099	0.72606	0.92711
chr10_109198131	Zm00001eb420660	0.15444	0.711261	0.12906	0.667496	0.59519	0.936165	0.52368	0.843498	0.25542	0.866993	0.28162	0.668858	0.59025	0.943634	0.66164	0.945114	0.22432	0.652281
chr10_109198162	Zm00001eb420660	0.15132	0.708026	0.1254	0.663147	0.6225	0.942417	0.53631	0.8495	0.2579	0.868072	0.29295	0.67848	0.59926	0.945467	0.598	0.930405	0.24951	0.675711
chr10_109198198	Zm00001eb420660	0.12146	0.674225	0.11194	0.646331	0.5773	0.931906	0.83406	0.95805	0.39247	0.911137	0.40403	0.75879	0.87055	0.986583	0.96879	0.996194	0.43153	0.802674
chr10_109198220	Zm00001eb420660	0.11214	0.662191	0.12156	0.65853	0.58459	0.933721	0.63572	0.891839	0.39313	0.911306	0.38809	0.748422	0.92099	0.992273	0.65587	0.943809	0.33248	0.741044
chr10_109198307	Zm00001eb420660	0.11455	0.665334	0.10131	0.631566	0.61043	0.939666	0.67906	0.908204	0.30911	0.886753	0.36099	0.730187	0.68433	0.960919	0.77333	0.967436	0.30949	0.724385
chr10_109198325	Zm00001eb420660	0.11455	0.665334	0.10131	0.631566	0.61043	0.939666	0.67906	0.908204	0.30911	0.886753	0.36099	0.730187	0.68433	0.960919	0.77333	0.967436	0.30949	0.724385
chr10_109198342	Zm00001eb420660	0.11455	0.665334	0.10131	0.631566	0.61043	0.939666	0.67906	0.908204	0.30911	0.886753	0.36099	0.730187	0.68433	0.960919	0.77333	0.967436	0.30949	0.724385
chr10_109198384	Zm00001eb420660	0.090128	0.630667	0.82123	0.972286	0.37708	0.8723	0.92087	0.981308	0.62795	0.958912	0.47373	0.79974	0.51453	0.927034	0.38703	0.867729	0.62155	0.890207
chr10_109198387	Zm00001eb420660	0.11455	0.665334	0.10131	0.631566	0.61043	0.939666	0.67906	0.908204	0.30911	0.886753	0.36099	0.730187	0.68433	0.960919	0.77333	0.967436	0.30949	0.724385
chr10_109198406	Zm00001eb420660	0.11455	0.665334	0.10131	0.631566	0.61043	0.939666	0.67906	0.908204	0.30911	0.886753	0.36099	0.730187	0.68433	0.960919	0.77333	0.967436	0.30949	0.724385
chr10_109198446	Zm00001eb420660	0.13656	0.692046	0.1296	0.668114	0.57321	0.930914	0.72964	0.9258	0.53239	0.942323	0.405	0.759421	0.87701	0.987332	0.73263	0.959845	0.35518	0.756592
chr10_109198545	Zm00001eb420660	0.048841	0.549047	0.0614	0.559511	0.56383	0.928578	0.56604	0.863022	0.22518	0.854314	0.33863	0.714222	0.52832	0.930252	0.67824	0.948778	0.21065	0.638561
chr10_109198663	Zm00001eb420660	0.27816	0.805999	0.15969	0.699606	0.42308	0.888073	0.29658	0.707985	0.44517	0.924255	0.20821	0.598317	0.77089	0.974019	0.477	0.897848	0.14638	0.564404
chr10_109198676	Zm00001eb420660	0.15901	0.715875	0.11672	0.652403	0.38655	0.875721	0.56235	0.861375	0.21909	0.851345	0.29391	0.679284	0.53851	0.932589	0.63794	0.939755	0.24939	0.675614
chr10_109198721	Zm00001eb420660	0.075055	0.604934	0.040166	0.502246	0.40109	0.880708	0.45228	0.807295	0.095996	0.76908	0.14999	0.527651	0.24824	0.830926	0.44927	0.88942	0.077654	0.455867
chr10_109198728	Zm00001eb420660	0.075055	0.604934	0.040166	0.502246	0.40109	0.880708	0.45228	0.807295	0.095996	0.76908	0.14999	0.527651	0.24824	0.830926	0.44927	0.88942	0.077654	0.455867
chr10_109198733	Zm00001eb420660	0.075055	0.604934	0.040166	0.502246	0.40109	0.880708	0.45228	0.807295	0.095996	0.76908	0.14999	0.527651	0.24824	0.830926	0.44927	0.88942	0.077654	0.455867
chr10_109198742	Zm00001eb420660	0.075055	0.604934	0.040166	0.502246	0.40109	0.880708	0.45228	0.807295	0.095996	0.76908	0.14999	0.527651	0.24824	0.830926	0.44927	0.88942	0.077654	0.455867
chr10_109198758	Zm00001eb420660	0.075834	0.606407	0.056286	0.547557	0.67462	0.953522	0.50027	0.832209	0.13666	0.802546	0.17931	0.565676	0.29376	0.853656	0.44421	0.887717	0.098452	0.493164
chr10_109198760	Zm00001eb420660	0.075834	0.606407	0.056286	0.547557	0.67462	0.953522	0.50027	0.832209	0.13666	0.802546	0.17931	0.565676	0.29376	0.853656	0.44421	0.887717	0.098452	0.493164
chr10_109198763	Zm00001eb420660	0.075834	0.606407	0.056286	0.547557	0.67462	0.953522	0.50027	0.832209	0.13666	0.802546	0.17931	0.565676	0.29376	0.853656	0.44421	0.887717	0.098452	0.493164
chr10_109198787	Zm00001eb420660	0.075055	0.604934	0.040166	0.502246	0.40109	0.880708	0.45228	0.807295	0.095996	0.76908	0.14999	0.527651	0.24824	0.830926	0.44927	0.88942	0.077654	0.455867
chr10_109198830	Zm00001eb420660	0.056546	0.568022	0.048999	0.528948	0.32029	0.850643	0.49412	0.829086	0.16104	0.819167	0.269	0.657825	0.40755	0.896918	0.59046	0.928643	0.16109	0.583142
chr10_109198857	Zm00001eb420660	0.10912	0.658201	0.087851	0.610586	0.34733	0.861244	0.32604	0.729651	0.19703	0.839871	0.18953	0.577874	0.52965	0.930545	0.47518	0.897368	0.15613	0.576902
chr10_109198879	Zm00001eb420660	0.082404	0.61808	0.11223	0.646728	0.40002	0.880337	0.54594	0.853993	0.37592	0.906806	0.32582	0.704696	0.78208	0.975528	0.50935	0.907517	0.35469	0.75625
chr10_109198893	Zm00001eb420660	0.089439	0.629592	0.077757	0.592758	0.24604	0.816224	0.48848	0.826235	0.37352	0.906138	0.40982	0.762386	0.79926	0.977824	0.6764	0.948379	0.32018	0.732204
chr10_109198895	Zm00001eb420660	0.071556	0.598377	0.10249	0.633288	0.39495	0.878627	0.56657	0.863266	0.38207	0.908431	0.35084	0.722959	0.8523	0.984355	0.59525	0.929787	0.37395	0.768639
chr10_109198914	Zm00001eb420660	0.085573	0.623165	0.096492	0.624262	0.40058	0.880514	0.90587	0.977545	0.4308	0.920899	0.49418	0.810611	0.87366	0.9869	0.8163	0.974752	0.52445	0.849499
chr10_109199007	Zm00001eb420660	0.72456	0.956171	0.17754	0.716377	0.45788	0.899124	0.41123	0.784268	0.13833	0.80379	0.055373	0.352343	0.28605	0.850122	0.56899	0.923255	0.24961	0.675799
chr10_109199065	Zm00001eb420660	0.076411	0.607522	0.044692	0.51646	0.19402	0.781918	0.35286	0.747926	0.24186	0.861648	0.17754	0.563515	0.30164	0.857208	0.66121	0.945014	0.23717	0.664503
chr10_109199098	Zm00001eb420660	0.2199	0.767697	0.16111	0.700968	0.19551	0.783087	0.89882	0.975723	0.26937	0.872523	0.72765	0.914836	0.9171	0.991836	0.5886	0.928174	0.43327	0.803654
chr10_109199139	Zm00001eb420660	0.19308	0.746809	0.24708	0.770856	0.5568	0.926773	0.33158	0.733552	0.077921	0.74752	0.32324	0.702693	0.49146	0.921177	0.80426	0.972824	0.16054	0.582472
chr10_109199265	Zm00001eb420660	0.11317	0.663582	0.15682	0.696936	0.41518	0.885431	0.31799	0.723855	0.57676	0.950662	0.50865	0.818216	0.74415	0.970123	0.36209	0.858082	0.69107	0.915599
chr10_109199355	Zm00001eb420660	0.747	0.960678	0.46853	0.880092	0.76489	0.969538	0.29095	0.703873	0.53983	0.943771	0.11248	0.470952	0.72018	0.96651	0.58292	0.926789	0.12852	0.540346
chr10_109199384	Zm00001eb420660	0.4713	0.890984	0.18067	0.719163	0.71268	0.960594	0.24036	0.661397	0.090033	0.762745	0.031226	0.277153	0.15807	0.772482	0.96741	0.996006	0.059527	0.416283
chr10_109199387	Zm00001eb420660	0.4713	0.890984	0.18067	0.719163	0.3348	0.856446	0.29763	0.708815	0.077673	0.747211	0.055273	0.352104	0.16503	0.777996	0.88867	0.985875	0.11225	0.515858
chr10_109199403	Zm00001eb420660	0.62812	0.934684	0.27457	0.788596	0.36673	0.868583	0.50049	0.832331	0.13369	0.800198	0.10463	0.457531	0.38831	0.890518	0.68245	0.949645	0.17695	0.602103
chr10_109199425	Zm00001eb420660	0.58864	0.925287	0.29821	0.802649	0.52559	0.918585	0.82104	0.954311	0.29779	0.882853	0.25912	0.648813	0.83214	0.981834	0.55186	0.918927	0.29345	0.712229
chr10_109199501	Zm00001eb420660	0.056105	0.567013	0.11141	0.645642	0.54679	0.924112	0.82965	0.956783	0.1204	0.790008	0.37669	0.740927	0.408	0.897071	0.88904	0.985923	0.33001	0.739265
chr10_109199632	Zm00001eb420660	0.094398	0.63727	0.10461	0.636374	0.46927	0.902658	0.6018	0.878083	0.025521	0.638442	0.19867	0.587743	0.18671	0.79403	0.56624	0.92259	0.1484	0.567076
chr10_109199728	Zm00001eb420660	0.0097489	0.364658	0.021582	0.425696	0.31375	0.847943	0.52903	0.846042	0.030361	0.655022	0.18584	0.573553	0.075757	0.684791	0.75848	0.964857	0.19659	0.623945
chr10_109199747	Zm00001eb420660	0.081537	0.616589	0.06659	0.57078	0.38987	0.876852	0.51083	0.837331	0.06298	0.72509	0.21745	0.608076	0.11284	0.732012	0.84338	0.979162	0.2418	0.668767
chr10_109199790	Zm00001eb420660	0.11041	0.659887	0.068786	0.575381	0.26483	0.826127	0.77742	0.941155	0.048856	0.699164	0.39502	0.752962	0.075243	0.683996	0.83105	0.977129	0.33905	0.745572
chr10_109199817	Zm00001eb420660	0.06857	0.592509	0.024105	0.439001	0.29965	0.841909	0.98103	0.995744	0.053207	0.707129	0.39123	0.750455	0.31657	0.863707	0.84205	0.978963	0.46686	0.821532
chr10_109199871	Zm00001eb420660	0.18116	0.736295	0.043741	0.513542	0.31788	0.849646	0.98773	0.997221	0.045952	0.693407	0.1587	0.539446	0.11671	0.736191	0.87806	0.984302	0.12075	0.528873
chr10_109199959	Zm00001eb420660	0.35419	0.845274	0.23789	0.764537	0.44039	0.893694	0.71378	0.920413	0.082602	0.753595	0.15821	0.538769	0.53629	0.932029	0.87627	0.984066	0.28207	0.703192
chr10_109199960	Zm00001eb420660	0.35419	0.845274	0.23789	0.764537	0.44039	0.893694	0.71378	0.920413	0.082602	0.753595	0.15821	0.538769	0.53629	0.932029	0.87627	0.984066	0.28207	0.703192
chr10_109199976	Zm00001eb420660	0.35896	0.847447	0.27248	0.787336	0.28858	0.837468	0.76855	0.938416	0.057006	0.714479	0.11992	0.483287	0.52018	0.928352	0.89264	0.986425	0.32434	0.735237
chr10_109200207	Zm00001eb420660	0.25053	0.788913	0.16498	0.704767	0.5412	0.922648	0.80511	0.94962	0.271	0.87317	0.37544	0.740073	0.93595	0.993861	0.84395	0.979245	0.59901	0.881498
chr10_109200465	Zm00001eb420660	0.030152	0.489682	0.064576	0.566461	0.65483	0.949378	0.75521	0.93416	0.66398	0.964158	0.95212	0.987316	0.78862	0.976427	0.95875	0.994896	0.41551	0.793632
chr10_109200739	Zm00001eb420660	0.034475	0.506245	0.025714	0.446826	0.51233	0.915052	0.8276	0.9562	0.13821	0.803763	0.35544	0.726266	0.40489	0.896072	0.9362	0.992079	0.19307	0.620135
chr10_109200791	Zm00001eb420660	0.048796	0.548929	0.043546	0.512949	0.59241	0.935529	0.57803	0.86827	0.34826	0.899153	0.41185	0.763616	0.70127	0.963604	0.74873	0.963012	0.27098	0.694205
chr10_109200836	Zm00001eb420660	0.11455	0.665334	0.10131	0.631566	0.61043	0.939666	0.67906	0.908204	0.30911	0.886753	0.36099	0.730187	0.68433	0.960919	0.77333	0.967436	0.30949	0.724385
chr10_109200908	Zm00001eb420660	0.043644	0.535163	0.39848	0.852788	0.0018326	0.234594	0.012076	0.226521	0.0093296	0.568318	0.013725	0.19443	0.0055516	0.453063	0.0017477	0.279551	4.3791e-05	0.0234228
chr10_109200983	Zm00001eb420660	0.0057424	0.313879	0.02459	0.441485	0.94359	0.993931	0.48078	0.822338	0.26845	0.872193	0.3842	0.745966	0.74062	0.969576	0.92135	0.990118	0.10147	0.498205
chr10_109201057	Zm00001eb420660	0.63974	0.937479	0.83403	0.974656	0.10687	0.693762	0.68767	0.911282	0.28251	0.877616	0.0016836	0.0724765	0.16436	0.777502	0.99864	0.999825	0.16827	0.591921
chr10_109201208	Zm00001eb420660	0.10466	0.652075	0.13593	0.674878	0.94327	0.993901	0.40235	0.778977	0.72894	0.972995	0.64933	0.883668	0.82949	0.98157	0.55315	0.919256	0.21805	0.646112
chr10_109201239	Zm00001eb420660	0.12284	0.675901	0.13545	0.674345	0.72378	0.962553	0.4785	0.821149	0.27645	0.875306	0.34264	0.717111	0.62722	0.950938	0.79583	0.971412	0.18402	0.610176
chr10_109201271	Zm00001eb420660	0.12284	0.675901	0.13545	0.674345	0.72378	0.962553	0.4785	0.821149	0.27645	0.875306	0.34264	0.717111	0.62722	0.950938	0.79583	0.971412	0.18402	0.610176
chr10_109201272	Zm00001eb420660	0.12284	0.675901	0.13545	0.674345	0.72378	0.962553	0.4785	0.821149	0.27645	0.875306	0.34264	0.717111	0.62722	0.950938	0.79583	0.971412	0.18402	0.610176
chr10_109201301	Zm00001eb420660	0.04998	0.551945	0.036814	0.49088	0.1635	0.757394	0.79809	0.94751	0.17427	0.827232	0.31344	0.694971	0.45029	0.909866	0.98458	0.998169	0.27213	0.695166
chr10_109201360	Zm00001eb420660	0.11004	0.659383	0.042655	0.510253	0.099908	0.683553	0.67447	0.906544	0.24567	0.863313	0.28032	0.667737	0.70304	0.963853	0.91992	0.989928	0.33472	0.742619
chr10_109201454	Zm00001eb420660	0.13366	0.688737	0.079132	0.595208	0.72598	0.962938	0.51767	0.840598	0.37709	0.907132	0.37427	0.739296	0.72515	0.96727	0.56472	0.922231	0.44524	0.810143
chr10_109201498	Zm00001eb420660	0.14223	0.698359	0.12171	0.658716	0.73552	0.964563	0.62866	0.889036	0.33846	0.896201	0.31115	0.693173	0.75907	0.972336	0.85986	0.981573	0.31435	0.727934
chr10_109201540	Zm00001eb420660	0.14761	0.704246	0.11269	0.647297	0.77584	0.971378	0.60077	0.877662	0.36496	0.903927	0.2924	0.678009	0.83485	0.982204	0.89696	0.986846	0.35154	0.754142
chr10_109201699	Zm00001eb420660	0.074239	0.603415	0.067995	0.573834	0.38647	0.87569	0.55053	0.856049	0.34703	0.898888	0.33773	0.713573	0.69492	0.962601	0.59749	0.930312	0.25472	0.68034
chr10_109201748	Zm00001eb420660	0.054153	0.562422	0.039167	0.498976	0.66661	0.951813	0.58534	0.8714	0.31878	0.889797	0.41412	0.765013	0.61109	0.947878	0.94478	0.993097	0.19006	0.616893
chr10_109201803	Zm00001eb420660	0.13843	0.694109	0.069826	0.577493	0.44492	0.895122	0.7638	0.936933	0.3135	0.888011	0.7297	0.915603	0.60085	0.945782	0.76718	0.966326	0.66977	0.908311
chr10_109201844	Zm00001eb420660	0.12356	0.676772	0.05095	0.534237	0.81701	0.977749	0.80808	0.950479	0.38301	0.908709	0.64766	0.882956	0.59524	0.944653	0.95276	0.994097	0.56899	0.869114
chr10_109201889	Zm00001eb420660	0.11615	0.667453	0.10672	0.639236	0.40833	0.88314	0.99447	0.998759	0.5149	0.938876	0.49134	0.809098	0.88188	0.987856	0.92688	0.990844	0.67707	0.910907
chr10_109201933	Zm00001eb420660	0.6158	0.931564	0.66228	0.938471	0.91458	0.990573	0.55347	0.857363	0.094089	0.767229	0.84928	0.956861	0.08273	0.695259	0.79325	0.97096	0.81892	0.955371
chr10_109201970	Zm00001eb420660	0.11888	0.670957	0.096362	0.624066	0.47631	0.904662	0.42721	0.79342	0.32038	0.890317	0.18908	0.577346	0.80437	0.978377	0.58069	0.926211	0.21441	0.642418
chr10_109202019	Zm00001eb420660	0.11455	0.665334	0.10131	0.631566	0.61043	0.939666	0.67906	0.908204	0.30911	0.886753	0.36099	0.730187	0.68433	0.960919	0.77333	0.967436	0.30949	0.724385
chr10_109202026	Zm00001eb420660	0.10566	0.653436	0.09991	0.629629	0.53881	0.922012	0.75065	0.932685	0.25897	0.868519	0.37336	0.738672	0.61418	0.94847	0.75282	0.963804	0.32214	0.733622
chr10_109202054	Zm00001eb420660	0.18734	0.741844	0.098448	0.627314	0.4224	0.887829	0.6775	0.907654	0.15308	0.814139	0.2515	0.641759	0.49077	0.920994	0.89447	0.986453	0.2377	0.664999
chr10_109202102	Zm00001eb420660	0.22168	0.769035	0.12471	0.662334	0.41771	0.886269	0.51795	0.840733	0.11679	0.788122	0.21842	0.609084	0.27589	0.845203	0.62054	0.935766	0.27272	0.69565
chr10_109202162	Zm00001eb420660	0.26233	0.796416	0.30649	0.80737	0.66425	0.951346	0.28561	0.699595	0.14696	0.809915	0.13909	0.512357	0.2991	0.85607	0.40156	0.873091	0.13919	0.554893
chr10_109202203	Zm00001eb420660	0.3578	0.84691	0.55297	0.908123	0.51094	0.914638	0.4192	0.788909	0.68325	0.966907	0.43578	0.778107	0.78387	0.975789	0.47862	0.898338	0.19395	0.6211
chr10_109207259	Zm00001eb420660	0.93844	0.992258	0.17805	0.716831	0.37087	0.870067	0.95614	0.989881	0.21447	0.848969	0.62227	0.8721	0.84993	0.984064	0.86414	0.982229	0.76483	0.939462
chr10_109207301	Zm00001eb420660	0.90216	0.98705	0.38153	0.84529	0.22561	0.803943	0.96614	0.992228	0.067721	0.732602	0.63712	0.878548	0.32533	0.867231	0.69134	0.951433	0.68418	0.913283
chr10_109207353	Zm00001eb420660	0.79582	0.969733	0.30014	0.803706	0.22907	0.80616	0.9519	0.988884	0.050337	0.701527	0.497	0.81214	0.36171	0.881206	0.77008	0.966852	0.61423	0.887518
chr10_109207362	Zm00001eb420660	0.79582	0.969733	0.30014	0.803706	0.22907	0.80616	0.9519	0.988884	0.050337	0.701527	0.497	0.81214	0.36171	0.881206	0.77008	0.966852	0.61423	0.887518
chr10_109207383	Zm00001eb420660	0.92666	0.990582	0.32165	0.81568	0.25913	0.823197	0.90312	0.97683	0.057309	0.715002	0.51286	0.820419	0.37732	0.886877	0.68186	0.949515	0.64779	0.900237
chr10_109214477	Zm00001eb420660	0.2746	0.803901	0.12831	0.666612	0.49514	0.910202	0.53735	0.849989	0.62426	0.958405	0.26589	0.655008	0.97187	0.997404	0.72589	0.958453	0.25529	0.680846
chr10_109214544	Zm00001eb420660	0.17784	0.733349	0.14618	0.685936	0.55922	0.927388	0.61937	0.885303	0.53391	0.942641	0.42078	0.769138	0.96828	0.997065	0.97509	0.996995	0.40925	0.790048
chr10_109214546	Zm00001eb420660	0.17784	0.733349	0.14618	0.685936	0.55922	0.927388	0.61937	0.885303	0.53391	0.942641	0.42078	0.769138	0.96828	0.997065	0.97509	0.996995	0.40925	0.790048
chr10_109214555	Zm00001eb420660	0.22577	0.771971	0.098061	0.626685	0.30662	0.844782	0.33723	0.737467	0.40253	0.913849	0.3249	0.70396	0.82672	0.981233	0.97475	0.996949	0.2243	0.652261
chr10_109214616	Zm00001eb420660	0.22245	0.769614	0.16475	0.704558	0.74128	0.965563	0.58376	0.870729	0.4846	0.932903	0.41227	0.763868	0.93856	0.994119	0.87538	0.983947	0.37663	0.770352
chr10_109214618	Zm00001eb420660	0.35403	0.845203	0.41176	0.858371	0.64078	0.946347	0.99016	0.997773	0.45551	0.926577	0.55112	0.839533	0.88526	0.988238	0.85977	0.981559	0.78397	0.945249
chr10_109214691	Zm00001eb420660	0.19216	0.746018	0.13237	0.671224	0.50646	0.913435	0.55115	0.856313	0.65287	0.96259	0.33899	0.714482	0.9454	0.99478	0.78694	0.969901	0.34284	0.748196
chr10_109214698	Zm00001eb420660	0.19216	0.746018	0.13237	0.671224	0.50646	0.913435	0.55115	0.856313	0.65287	0.96259	0.33899	0.714482	0.9454	0.99478	0.78694	0.969901	0.34284	0.748196
chr10_109214707	Zm00001eb420660	0.10485	0.652327	0.10961	0.643088	0.49196	0.909272	0.55664	0.858766	0.58968	0.952855	0.32955	0.707487	0.88481	0.988207	0.7043	0.954144	0.31533	0.728656
chr10_109214725	Zm00001eb420660	0.18301	0.738043	0.13053	0.669241	0.48653	0.90772	0.60883	0.880998	0.67469	0.9657	0.33103	0.70862	0.96408	0.996614	0.80301	0.972626	0.33161	0.740407
chr10_109214735	Zm00001eb420660	0.10561	0.653379	0.10766	0.640429	0.60754	0.939119	0.59361	0.874862	0.52734	0.941349	0.31723	0.697963	0.9532	0.99558	0.67886	0.94889	0.3216	0.733215
chr10_109214767	Zm00001eb420660	0.19933	0.752148	0.14134	0.680724	0.54486	0.9236	0.59981	0.877272	0.47554	0.931054	0.35784	0.727968	0.92645	0.992886	0.89765	0.986937	0.36823	0.765043
chr10_109214783	Zm00001eb420660	0.19933	0.752148	0.14134	0.680724	0.54486	0.9236	0.59981	0.877272	0.47554	0.931054	0.35784	0.727968	0.92645	0.992886	0.89765	0.986937	0.36823	0.765043
chr10_109214992	Zm00001eb420660	0.13631	0.69176	0.10347	0.634699	0.5981	0.936885	0.62347	0.887011	0.34343	0.897688	0.35234	0.724038	0.74431	0.97015	0.62231	0.936156	0.33831	0.745058
chr10_109215153	Zm00001eb420660	0.064747	0.584892	0.068748	0.575299	0.51522	0.915865	0.6359	0.891914	0.28252	0.877616	0.33917	0.71461	0.608	0.947258	0.81839	0.975112	0.26639	0.690336
chr10_109215273	Zm00001eb420660	0.1605	0.717367	0.066602	0.570796	0.52379	0.918099	0.5213	0.842383	0.54442	0.944713	0.26007	0.64968	0.98511	0.998652	0.67508	0.948095	0.21853	0.646603
chr10_109215357	Zm00001eb420660	0.040369	0.525484	0.10459	0.636343	0.29513	0.840358	0.78733	0.944213	0.53157	0.94218	0.26916	0.657971	0.69035	0.961824	0.58902	0.928301	0.46824	0.822245
chr10_109215409	Zm00001eb420660	0.083662	0.62009	0.13837	0.677404	0.52819	0.919217	0.90797	0.978015	0.23574	0.859105	0.49243	0.80967	0.63968	0.95316	0.97083	0.996449	0.54943	0.860814
chr10_109215527	Zm00001eb420660	0.01149	0.381366	0.094591	0.621287	0.031082	0.519286	0.73367	0.927104	0.2969	0.882516	0.42168	0.769695	0.63399	0.952124	0.95947	0.994976	0.47407	0.825258
chr10_109215633	Zm00001eb420660	0.14156	0.697665	0.045706	0.519469	0.2673	0.827268	0.29317	0.705561	0.1918	0.836971	0.30294	0.686657	0.51051	0.926001	0.57371	0.924444	0.17325	0.597816
chr10_109215829	Zm00001eb420660	0.051045	0.554643	0.031073	0.47009	0.55371	0.92595	0.54815	0.855007	0.18804	0.834902	0.54338	0.835747	0.55111	0.935321	0.66681	0.94631	0.26558	0.689652
chr10_109215830	Zm00001eb420660	0.03293	0.50062	0.054661	0.543612	0.90233	0.989067	0.949	0.988205	0.56966	0.949406	0.72255	0.912934	0.98567	0.998706	0.7593	0.964977	0.57377	0.871177
chr10_109215926	Zm00001eb420660	0.24313	0.784073	0.51277	0.895144	0.71257	0.960572	0.78862	0.944622	0.99128	0.999311	0.95668	0.988566	0.51066	0.926035	0.66166	0.94512	0.58399	0.875408
chr10_109215929	Zm00001eb420660	0.24313	0.784073	0.51277	0.895144	0.71257	0.960572	0.78862	0.944622	0.99128	0.999311	0.95668	0.988566	0.51066	0.926035	0.66166	0.94512	0.58399	0.875408
chr10_109216281	Zm00001eb420660	0.11793	0.66972	0.033481	0.479101	0.92539	0.991825	0.72227	0.923282	0.17799	0.829399	0.37872	0.742321	0.29743	0.855293	0.92835	0.991025	0.21372	0.641694
chr10_109216285	Zm00001eb420660	0.11793	0.66972	0.033481	0.479101	0.92539	0.991825	0.72227	0.923282	0.17799	0.829399	0.37872	0.742321	0.29743	0.855293	0.92835	0.991025	0.21372	0.641694
chr10_109216383	Zm00001eb420660	0.12596	0.679619	0.13212	0.670937	0.97784	0.997804	0.54909	0.855394	0.53595	0.943027	0.53587	0.832	0.97615	0.997843	0.77172	0.967148	0.33299	0.741417
chr10_109216397	Zm00001eb420660	0.20456	0.75611	0.12289	0.660211	0.8999	0.988781	0.47017	0.816812	0.35589	0.901428	0.42394	0.771108	0.87538	0.987116	0.72961	0.959218	0.24095	0.667988
chr10_109216424	Zm00001eb420660	0.23372	0.777596	0.057864	0.551392	0.85064	0.982707	0.73695	0.928185	0.37206	0.905793	0.61763	0.87006	0.86791	0.986254	0.88398	0.985209	0.3345	0.742485
chr10_109216462	Zm00001eb420660	0.23372	0.777596	0.057864	0.551392	0.85064	0.982707	0.73695	0.928185	0.37206	0.905793	0.61763	0.87006	0.86791	0.986254	0.88398	0.985209	0.3345	0.742485
chr10_109216465	Zm00001eb420660	0.23372	0.777596	0.057864	0.551392	0.85064	0.982707	0.73695	0.928185	0.37206	0.905793	0.61763	0.87006	0.86791	0.986254	0.88398	0.985209	0.3345	0.742485
chr10_109216609	Zm00001eb420660	0.11058	0.660107	0.13106	0.669782	0.43271	0.891208	0.91433	0.979644	0.060385	0.720847	0.30048	0.684715	0.21055	0.809766	0.95093	0.993856	0.32348	0.734596
chr10_109216743	Zm00001eb420660	0.064892	0.585177	0.093032	0.618892	0.93748	0.993236	0.98158	0.995875	0.13128	0.798465	0.41514	0.765669	0.40797	0.897063	0.9537	0.994208	0.25686	0.682221
chr10_109217046	Zm00001eb420660	0.16618	0.722742	0.044742	0.516582	0.6674	0.951957	0.9761	0.994576	0.25714	0.867752	0.62338	0.872587	0.85878	0.985164	0.51509	0.909058	0.44604	0.810577
chr10_109217170	Zm00001eb420660	0.51623	0.905	0.15543	0.695564	0.46691	0.901904	0.99347	0.998533	0.74709	0.975264	0.59697	0.860801	0.81015	0.979105	0.37794	0.864254	0.72997	0.928407
chr10_109217327	Zm00001eb420660	0.27973	0.806951	0.16385	0.703719	0.43658	0.892418	0.73396	0.927203	0.41427	0.916933	0.3404	0.715493	0.88828	0.98858	0.66736	0.946442	0.40549	0.787844
chr10_109217347	Zm00001eb420660	0.2867	0.810999	0.14848	0.688306	0.42889	0.889994	0.66733	0.903838	0.47919	0.931798	0.29544	0.680542	0.96095	0.996322	0.68435	0.950048	0.37604	0.769986
chr10_109217348	Zm00001eb420660	0.2867	0.810999	0.14848	0.688306	0.42889	0.889994	0.66733	0.903838	0.47919	0.931798	0.29544	0.680542	0.96095	0.996322	0.68435	0.950048	0.37604	0.769986
chr10_109217362	Zm00001eb420660	0.2867	0.810999	0.14848	0.688306	0.42889	0.889994	0.66733	0.903838	0.47919	0.931798	0.29544	0.680542	0.96095	0.996322	0.68435	0.950048	0.37604	0.769986
chr10_109217457	Zm00001eb420660	0.44143	0.880647	0.26354	0.781734	0.45254	0.897507	0.90238	0.976635	0.63194	0.95953	0.25722	0.647065	0.92037	0.992214	0.87677	0.984132	0.38007	0.772495
chr10_109217483	Zm00001eb420660	0.16	0.716919	0.10947	0.642895	0.29114	0.838622	0.86768	0.967339	0.37943	0.907768	0.31283	0.69449	0.59767	0.945139	0.85227	0.980424	0.29392	0.712598
chr10_109217497	Zm00001eb420660	0.2629	0.796799	0.18156	0.719939	0.40828	0.88313	0.75012	0.932511	0.58559	0.95224	0.26194	0.651438	0.80681	0.978685	0.91294	0.989026	0.23537	0.662844
chr10_109217590	Zm00001eb420660	0.16175	0.718575	0.083089	0.60233	0.36232	0.867054	0.43326	0.79689	0.11169	0.784392	0.15135	0.529499	0.40831	0.89718	0.42403	0.880971	0.09417	0.4868
chr10_109217662	Zm00001eb420660	0.15223	0.708941	0.083494	0.603069	0.27036	0.828898	0.51795	0.840733	0.28555	0.878673	0.25795	0.647729	0.66426	0.95751	0.71462	0.95619	0.18565	0.611998
chr10_109217855	Zm00001eb420660	0.12684	0.680626	0.060053	0.556438	0.57881	0.932291	0.32384	0.728092	0.42662	0.919976	0.14652	0.522938	0.81755	0.980079	0.52299	0.91125	0.10108	0.497537
chr10_109217897	Zm00001eb420660	0.16664	0.72319	0.093745	0.620018	0.24015	0.812831	0.31237	0.719813	0.41894	0.918117	0.22034	0.611049	0.9288	0.993135	0.60368	0.931724	0.22668	0.654592
chr10_109217938	Zm00001eb420660	0.094572	0.637475	0.06529	0.568051	0.36188	0.866878	0.54349	0.852874	0.26699	0.871615	0.29366	0.679083	0.68836	0.961537	0.71928	0.957154	0.27169	0.694811
chr10_109217967	Zm00001eb420660	0.1522	0.708912	0.099421	0.628881	0.53498	0.920955	0.69409	0.913568	0.42806	0.920285	0.44573	0.783909	0.8613	0.985485	0.82846	0.976714	0.41851	0.795315
chr10_109217995	Zm00001eb420660	0.1592	0.7161	0.24166	0.767194	0.80327	0.975677	0.59436	0.875163	0.41126	0.916124	0.45731	0.790549	0.83007	0.981654	0.53072	0.913321	0.34596	0.750365
chr10_109218187	Zm00001eb420660	0.14682	0.703399	0.093715	0.619964	0.6124	0.940109	0.66811	0.904122	0.29089	0.880593	0.35851	0.728456	0.6674	0.95806	0.71094	0.95543	0.31054	0.725176
chr10_109218252	Zm00001eb420660	0.27438	0.803763	0.15962	0.699541	0.34799	0.861496	0.1228	0.529402	0.33248	0.894203	0.1178	0.479835	0.69493	0.962601	0.66966	0.946923	0.075605	0.45176
chr10_109218442	Zm00001eb420660	0.051367	0.555484	0.090152	0.614357	0.63264	0.944682	0.55286	0.857084	0.44346	0.923837	0.3261	0.704903	0.86403	0.985839	0.67247	0.947518	0.35295	0.755086
chr10_109218458	Zm00001eb420660	0.082592	0.61841	0.083772	0.603563	0.61678	0.941085	0.65846	0.900497	0.26818	0.872073	0.29193	0.677613	0.6236	0.950279	0.73218	0.959751	0.30468	0.72075
chr10_109218504	Zm00001eb420660	0.10269	0.649357	0.11695	0.652727	0.57258	0.93076	0.81215	0.951674	0.30718	0.886132	0.43748	0.779091	0.7051	0.964201	0.93738	0.99217	0.38462	0.775275
chr10_109218518	Zm00001eb420660	0.11399	0.664654	0.048978	0.52889	0.4063	0.882469	0.76068	0.935936	0.2664	0.871394	0.41004	0.762513	0.53731	0.932284	0.9192	0.989823	0.40613	0.788228
chr10_109218671	Zm00001eb420660	0.087294	0.626087	0.044477	0.515809	0.39217	0.877721	0.25744	0.676289	0.25403	0.866473	0.27468	0.662865	0.38773	0.890344	0.71869	0.957021	0.095349	0.487865
chr10_109219443	Zm00001eb420660	0.44138	0.88063	0.089998	0.614123	0.83565	0.98055	0.76539	0.937424	0.024432	0.634088	0.22501	0.615898	0.13353	0.751337	0.3615	0.85783	0.29602	0.714209
chr10_109219474	Zm00001eb420660	0.1607	0.71754	0.030482	0.467688	0.92298	0.991532	0.7111	0.919462	0.14826	0.810822	0.44421	0.783045	0.65064	0.955141	0.47905	0.898464	0.46267	0.819377
chr10_109219526	Zm00001eb420660	0.53723	0.91127	0.25213	0.774247	0.83179	0.97998	0.51768	0.840605	0.20792	0.845609	0.2209	0.611626	0.32111	0.865547	0.68536	0.950263	0.28214	0.703254
chr10_109219540	Zm00001eb420660	0.53723	0.91127	0.25213	0.774247	0.83179	0.97998	0.51768	0.840605	0.20792	0.845609	0.2209	0.611626	0.32111	0.865547	0.68536	0.950263	0.28214	0.703254
chr10_109219570	Zm00001eb420660	0.16825	0.724691	0.089949	0.614039	0.82373	0.978772	0.60121	0.877848	0.2639	0.870449	0.28809	0.674366	0.73211	0.968359	0.84889	0.979988	0.19213	0.619116
chr10_109219637	Zm00001eb420660	0.3897	0.860584	0.50142	0.891435	0.88038	0.986233	0.29832	0.709356	0.51505	0.938906	0.23825	0.629071	0.7053	0.96422	0.97368	0.996805	0.13162	0.544613
chr10_109219697	Zm00001eb420660	0.46791	0.889816	0.25267	0.774646	0.7372	0.964837	0.97082	0.993318	0.10651	0.77944	0.18513	0.572695	0.31253	0.862007	0.99125	0.99898	0.16231	0.584647
chr10_109219957	Zm00001eb420660	0.37081	0.85258	0.31656	0.812874	0.77552	0.971328	0.98933	0.997582	0.77828	0.979006	0.43052	0.775015	0.74582	0.970374	0.80957	0.973646	0.46192	0.81899
chr10_109219966	Zm00001eb420660	0.44391	0.881535	0.19563	0.732158	0.47145	0.903302	0.74605	0.931184	0.61471	0.95693	0.39027	0.749835	0.9228	0.992505	0.68897	0.950973	0.3171	0.729948
chr10_109219976	Zm00001eb420660	0.37748	0.855489	0.27611	0.789511	0.77249	0.970807	0.88968	0.97334	0.77444	0.97853	0.49558	0.811357	0.78109	0.975413	0.72722	0.958736	0.53673	0.85511
chr10_109220305	Zm00001eb420660	0.029404	0.486808	0.080559	0.597765	0.258	0.822556	0.64492	0.89542	0.40827	0.91533	0.8315	0.951054	0.75339	0.971498	0.97794	0.997328	0.87889	0.971646
chr10_109220393	Zm00001eb420660	0.094671	0.637622	0.087555	0.610118	0.3832	0.874564	0.68164	0.909138	0.31664	0.889074	0.6019	0.863044	0.67072	0.958643	0.89961	0.987201	0.66771	0.907549
chr10_109220445	Zm00001eb420660	0.088587	0.62821	0.091323	0.616234	0.5045	0.91289	0.80531	0.949677	0.14575	0.809174	0.44068	0.781	0.48443	0.919335	0.94036	0.992538	0.473	0.824722
chr10_109220454	Zm00001eb420660	0.088587	0.62821	0.091323	0.616234	0.5045	0.91289	0.80531	0.949677	0.14575	0.809174	0.44068	0.781	0.48443	0.919335	0.94036	0.992538	0.473	0.824722
chr10_109220506	Zm00001eb420660	0.02406	0.463217	0.12551	0.663292	0.80356	0.975714	0.26957	0.686606	0.43953	0.922905	0.49357	0.810279	0.99783	0.999793	0.85761	0.981222	0.41063	0.790884
chr10_109220595	Zm00001eb420660	0.083158	0.619247	0.13756	0.676477	0.54577	0.923851	0.65239	0.898268	0.39226	0.911072	0.93201	0.981855	0.93277	0.993547	0.9081	0.988361	0.92705	0.983669
chr10_109220597	Zm00001eb420660	0.083158	0.619247	0.13756	0.676477	0.54577	0.923851	0.65239	0.898268	0.39226	0.911072	0.93201	0.981855	0.93277	0.993547	0.9081	0.988361	0.92705	0.983669
chr10_109220600	Zm00001eb420660	0.083158	0.619247	0.13756	0.676477	0.54577	0.923851	0.65239	0.898268	0.39226	0.911072	0.93201	0.981855	0.93277	0.993547	0.9081	0.988361	0.92705	0.983669
chr10_109220794	Zm00001eb420660	0.098339	0.642911	0.040809	0.504291	0.44737	0.895896	0.77956	0.941827	0.61277	0.956598	0.73531	0.917608	0.87293	0.986827	0.85279	0.980505	0.8167	0.954731
chr10_109220825	Zm00001eb420660	0.15113	0.707873	0.17347	0.712712	0.40741	0.882844	0.84675	0.961649	0.40711	0.915006	0.70612	0.906605	0.79788	0.977631	0.91619	0.98943	0.70118	0.919075
chr10_109220839	Zm00001eb420660	0.11028	0.65972	0.1809	0.719359	0.35923	0.865843	0.8003	0.948184	0.36399	0.903696	0.69204	0.901076	0.5606	0.937443	0.80644	0.973134	0.61301	0.88703
chr10_109220919	Zm00001eb420660	0.13827	0.693928	0.15136	0.691361	0.5478	0.924392	0.87232	0.968606	0.41927	0.918212	0.81227	0.944715	0.90172	0.990127	0.9942	0.999314	0.69981	0.918629
chr10_109220921	Zm00001eb420660	0.13827	0.693928	0.15136	0.691361	0.5478	0.924392	0.87232	0.968606	0.41927	0.918212	0.81227	0.944715	0.90172	0.990127	0.9942	0.999314	0.69981	0.918629
chr10_109221038	Zm00001eb420660	0.32254	0.830169	0.32729	0.818717	0.84746	0.982276	0.91664	0.980221	0.60588	0.955491	0.58358	0.854726	0.91306	0.991368	0.8601	0.98161	0.49535	0.835807
chr10_109221055	Zm00001eb420660	0.20141	0.753749	0.21386	0.746675	0.67794	0.954151	0.79212	0.945664	0.39335	0.91137	0.66864	0.891552	0.86265	0.98567	0.91884	0.989786	0.59071	0.878151
chr10_109221057	Zm00001eb420660	0.20141	0.753749	0.21386	0.746675	0.67794	0.954151	0.79212	0.945664	0.39335	0.91137	0.66864	0.891552	0.86265	0.98567	0.91884	0.989786	0.59071	0.878151
chr10_109221075	Zm00001eb420660	0.32092	0.829452	0.18578	0.723667	0.52514	0.918452	0.92475	0.98221	0.4154	0.917226	0.54157	0.834832	0.92442	0.992688	0.9707	0.99643	0.47303	0.824733
chr10_109221128	Zm00001eb420660	0.11656	0.667934	0.22588	0.75572	0.63021	0.944173	0.59155	0.87402	0.57667	0.950647	0.83185	0.951178	0.89846	0.989739	0.98751	0.998532	0.84126	0.961569
chr10_109221163	Zm00001eb420660	0.10185	0.648168	0.07479	0.587064	0.50193	0.9122	0.76942	0.938689	0.3411	0.897043	0.46571	0.79524	0.70259	0.963817	0.66494	0.945874	0.42496	0.799013
chr10_109221181	Zm00001eb420660	0.14862	0.705303	0.093917	0.620257	0.41907	0.886709	0.7981	0.947514	0.25188	0.865645	0.2795	0.66704	0.54533	0.934102	0.40076	0.872812	0.26995	0.693324
chr10_109221351	Zm00001eb420660	0.64707	0.939172	0.25771	0.777954	0.88998	0.987474	0.6138	0.883068	0.16295	0.820301	0.22027	0.610981	0.46452	0.913936	0.58471	0.927244	0.3406	0.746647
chr10_109221439	Zm00001eb420660	0.4077	0.86784	0.26597	0.783277	0.36484	0.867883	0.22835	0.650453	0.32413	0.891529	0.081346	0.412692	0.75207	0.971276	0.67841	0.948813	0.11173	0.51505
chr10_109221449	Zm00001eb420660	0.39633	0.863311	0.87297	0.981368	0.63288	0.944733	0.026588	0.303833	0.19004	0.835973	0.0043356	0.115363	0.40276	0.895346	0.21551	0.78419	0.013338	0.2414
chr10_109221562	Zm00001eb420660	0.13242	0.68729	0.11199	0.646403	0.68972	0.956495	0.92257	0.981691	0.66084	0.963716	0.54421	0.836173	0.65111	0.955206	0.98006	0.997576	0.53414	0.853934
chr10_109221689	Zm00001eb420660	0.37964	0.856432	0.21985	0.751253	0.71465	0.960937	0.18327	0.605002	0.40748	0.915127	0.096336	0.442253	0.46181	0.913184	0.28406	0.823408	0.1597	0.581411
chr10_109221703	Zm00001eb420660	0.29115	0.813528	0.19039	0.727655	0.63456	0.945086	0.166	0.585313	0.36145	0.903023	0.069044	0.385952	0.45466	0.911223	0.20514	0.777254	0.15229	0.572047
chr10_109222034	Zm00001eb420660	0.32022	0.829074	0.19964	0.735395	0.64874	0.948057	0.50823	0.836043	0.17273	0.826458	0.15008	0.527777	0.33525	0.871119	0.60179	0.931323	0.26761	0.691364
chr10_109222174	Zm00001eb420660	0.042471	0.531772	0.52816	0.900272	0.0070416	0.36039	0.0097565	0.209055	0.0082577	0.560692	0.0074511	0.148256	0.0017197	0.370733	0.01233	0.448583	1.9998e-05	0.0175776
chr10_109222269	Zm00001eb420660	0.073107	0.601351	0.063565	0.564207	0.56481	0.928836	0.71544	0.920967	0.23302	0.857831	0.30205	0.685959	0.6501	0.955069	0.78092	0.968858	0.28779	0.707787
chr10_109222401	Zm00001eb420660	0.27292	0.802899	0.15926	0.699182	0.98204	0.998157	0.70873	0.918615	0.40301	0.913998	0.51061	0.819257	0.75375	0.971554	0.69208	0.951583	0.51257	0.843987
chr10_109222476	Zm00001eb420660	0.05504	0.564529	0.058225	0.552265	0.17648	0.768182	0.68015	0.908581	0.27587	0.875091	0.20771	0.597787	0.6212	0.949852	0.69781	0.952804	0.19951	0.627037
chr10_109222482	Zm00001eb420660	0.097427	0.641479	0.01826	0.406016	0.012097	0.415032	0.23152	0.653328	0.13686	0.802712	0.12751	0.495268	0.19106	0.796947	0.59028	0.928604	0.10567	0.505281
chr10_109222606	Zm00001eb420660	0.16279	0.719507	0.14946	0.689388	0.46755	0.902085	0.41227	0.784858	0.39789	0.912576	0.23503	0.625914	0.75589	0.971886	0.70956	0.955145	0.16509	0.58812
chr10_109222721	Zm00001eb420660	0.14078	0.696797	0.15355	0.693615	0.58302	0.933344	0.47564	0.819648	0.33313	0.894379	0.25706	0.64692	0.67731	0.959746	0.73563	0.960433	0.19364	0.620777
chr10_109222837	Zm00001eb420660	0.083216	0.619339	0.11562	0.651053	0.67306	0.953221	0.31845	0.724193	0.43457	0.921791	0.25457	0.644576	0.85771	0.985013	0.75309	0.963864	0.17355	0.598162
chr10_109222873	Zm00001eb420660	0.25859	0.794008	0.084625	0.605044	0.50271	0.912424	0.34957	0.745755	0.6731	0.965473	0.15743	0.53771	0.70498	0.964188	0.32351	0.841989	0.14899	0.567804
chr10_109222879	Zm00001eb420660	0.33532	0.836377	0.089651	0.613556	0.59297	0.935644	0.38905	0.770878	0.73855	0.974226	0.16341	0.545666	0.6609	0.956926	0.26771	0.815354	0.17068	0.5948
chr10_109223238	Zm00001eb420660	0.085439	0.622949	0.06561	0.568637	0.31402	0.848028	0.60867	0.880935	0.21749	0.850515	0.28531	0.672006	0.57318	0.940108	0.7015	0.953572	0.25992	0.684853
chr10_109223353	Zm00001eb420660	0.20389	0.755604	0.10744	0.640157	0.39657	0.879192	0.58713	0.87213	0.32625	0.8922	0.30094	0.685114	0.7726	0.974275	0.87866	0.984392	0.32153	0.733157
chr10_109223440	Zm00001eb420660	0.12181	0.674619	0.038199	0.495701	0.43235	0.891098	0.39742	0.775984	0.2815	0.877246	0.35693	0.727339	0.52654	0.929837	0.45874	0.8924	0.23039	0.658097
chr10_109223519	Zm00001eb420660	0.14794	0.70463	0.10828	0.641304	0.38828	0.876314	0.54224	0.852319	0.58224	0.951617	0.42589	0.772298	0.94279	0.994526	0.98801	0.998605	0.43161	0.802719
chr10_109223627	Zm00001eb420660	0.031567	0.495337	0.048502	0.527632	0.48562	0.907454	0.73566	0.927779	0.1891	0.835441	0.28575	0.672397	0.51683	0.927589	0.84214	0.978978	0.23274	0.66033
chr10_109223658	Zm00001eb420660	0.040457	0.525668	0.060712	0.55801	0.67349	0.953317	0.63302	0.89079	0.18646	0.834013	0.32961	0.707537	0.52017	0.928351	0.64271	0.940838	0.22367	0.651662
chr10_109223699	Zm00001eb420660	0.021875	0.451919	0.061315	0.559331	0.75334	0.967596	0.97398	0.994071	0.18097	0.830917	0.46811	0.796594	0.5333	0.931358	0.91392	0.989145	0.37454	0.769023
chr10_109223710	Zm00001eb420660	0.021875	0.451919	0.061315	0.559331	0.75334	0.967596	0.97398	0.994071	0.18097	0.830917	0.46811	0.796594	0.5333	0.931358	0.91392	0.989145	0.37454	0.769023
chr10_109223742	Zm00001eb420660	0.98443	0.998006	0.37554	0.842597	0.15512	0.749404	0.035311	0.337524	0.088785	0.761187	0.39236	0.751177	0.025491	0.568285	0.17436	0.754236	0.008966	0.207408
chr10_109223781	Zm00001eb420660	0.083019	0.619156	0.061971	0.560628	0.62376	0.942697	0.97868	0.995203	0.47203	0.930282	0.20582	0.595638	0.472	0.916003	0.4333	0.884049	0.82656	0.957547
chr10_109223789	Zm00001eb420660	0.16326	0.720001	0.15205	0.692056	0.51931	0.916996	0.9497	0.988339	0.5582	0.94739	0.28477	0.671597	0.59109	0.9438	0.46734	0.89499	0.99832	0.999638
chr10_109841488	Zm00001eb420740	0.038673	0.519959	0.064368	0.566014	0.63976	0.946138	0.8352	0.95839	0.030906	0.656427	0.10414	0.456638	0.067764	0.672638	0.39567	0.870949	0.13505	0.549291
chr10_109842133	Zm00001eb420740	0.22059	0.768219	0.17091	0.710431	0.24283	0.814359	0.72839	0.925351	0.061675	0.722716	0.10661	0.460828	0.19919	0.80234	0.69035	0.951266	0.17516	0.600046
chr10_109842951	Zm00001eb420740	0.22753	0.773214	0.4563	0.875587	0.65394	0.949191	0.77175	0.939406	0.089679	0.762304	0.20441	0.594084	0.14368	0.760256	0.35495	0.855098	0.36509	0.763064
chr10_109843218	Zm00001eb420740	0.73348	0.957995	0.1064	0.638861	0.36494	0.867925	0.3346	0.735666	0.40804	0.915269	0.058617	0.360693	0.60101	0.945812	0.15963	0.741763	0.29317	0.711998
chr10_109843475	Zm00001eb420740	0.046518	0.54284	0.011792	0.357596	0.092887	0.672548	0.56796	0.863902	0.18434	0.832837	0.026817	0.259963	0.31317	0.862271	0.062393	0.615327	0.12232	0.531197
chr10_109843694	Zm00001eb420740	0.067662	0.590696	0.095257	0.62227	0.12518	0.71726	0.83746	0.959044	0.024363	0.633816	0.089187	0.428492	0.083233	0.696081	0.42743	0.882142	0.15223	0.571963
chr10_109844247	Zm00001eb420740	0.093474	0.635808	0.11739	0.653273	0.67013	0.952594	0.98582	0.99681	0.04147	0.683273	0.039767	0.306871	0.11292	0.732107	0.19214	0.768013	0.085418	0.470933
chr10_109844746	Zm00001eb420740	0.3155	0.82675	0.31249	0.810608	0.80783	0.976359	0.58836	0.872657	0.08039	0.750892	0.19772	0.58667	0.19138	0.797132	0.6671	0.946374	0.501	0.838572
chr10_109854564	Zm00001eb420740	0.14848	0.705158	0.15595	0.696079	0.68002	0.954545	0.92579	0.982468	0.04549	0.692254	0.096293	0.442169	0.088675	0.703031	0.37353	0.862543	0.17647	0.601525
chr10_109854990	Zm00001eb420740	0.049682	0.551164	0.10037	0.630273	0.82503	0.978962	0.83292	0.957727	0.041017	0.682381	0.20628	0.596184	0.098878	0.715532	0.63535	0.939144	0.34602	0.750398
chr10_109854996	Zm00001eb420740	0.020769	0.4458	0.6987	0.947162	0.001313	0.207918	0.026775	0.304646	0.016802	0.602662	0.019299	0.22553	0.0013384	0.351972	0.014087	0.461417	4.8611e-05	0.0244201
chr10_109855057	Zm00001eb420740	0.12015	0.672504	0.16044	0.700325	0.46844	0.902379	0.93546	0.984873	0.12445	0.793439	0.11507	0.475286	0.25126	0.832531	0.42928	0.882753	0.17851	0.603931
chr10_109855462	Zm00001eb420740	0.085302	0.622718	0.11861	0.654895	0.34804	0.861526	0.7125	0.919969	0.057469	0.715357	0.057945	0.358961	0.27096	0.842712	0.40501	0.874344	0.17525	0.600151
chr10_109855591	Zm00001eb420740	0.054739	0.563827	0.075703	0.588856	0.63387	0.944944	0.33043	0.732725	0.28261	0.877643	0.60694	0.86532	0.26757	0.841056	0.44499	0.887992	0.79936	0.94975
chr10_109855846	Zm00001eb420740	0.0093855	0.360523	0.049456	0.530254	0.69229	0.957001	0.98417	0.996436	0.093713	0.766779	0.18396	0.571336	0.20942	0.809096	0.54804	0.91785	0.21236	0.640325
chr10_109855866	Zm00001eb420740	0.55446	0.916113	0.20409	0.738985	0.98113	0.998086	0.00095438	0.0823024	0.62195	0.958061	0.0019652	0.0783711	0.51172	0.926322	0.44998	0.889651	0.009042	0.208033
chr10_109856115	Zm00001eb420740	0.073533	0.602153	0.062841	0.562634	0.39422	0.878366	0.72882	0.925509	0.053927	0.708682	0.082494	0.415109	0.13851	0.755555	0.26369	0.813178	0.24604	0.67265
chr10_109856323	Zm00001eb420740	0.23978	0.781751	0.13986	0.679035	0.75825	0.968413	0.95646	0.989952	0.031866	0.659519	0.05339	0.34704	0.097976	0.714455	0.35968	0.857091	0.2389	0.666088
chr10_109857464	Zm00001eb420740	0.22384	0.770603	0.68862	0.944787	0.27326	0.830331	0.64836	0.896683	0.22946	0.856198	0.098364	0.446117	0.49274	0.921511	0.37675	0.863769	0.27089	0.694134
chr10_109857698	Zm00001eb420740	0.095425	0.63871	0.07377	0.585069	0.48117	0.906122	0.87453	0.969233	0.15261	0.813886	0.25302	0.643166	0.13576	0.753187	0.52058	0.91054	0.38521	0.775631
chr10_109857744	Zm00001eb420740	0.15398	0.710745	0.076329	0.589984	0.50336	0.912611	0.8011	0.948428	0.045252	0.69158	0.083641	0.417424	0.08066	0.692401	0.56071	0.921334	0.11323	0.51742
chr10_109857968	Zm00001eb420740	0.351	0.843849	0.31365	0.811292	0.44523	0.895213	0.80687	0.950122	0.068562	0.733802	0.048771	0.334275	0.20912	0.808891	0.31115	0.836404	0.16235	0.5847
chr10_109858317	Zm00001eb420740	0.18669	0.74125	0.083247	0.602636	0.55038	0.925075	0.63868	0.893019	0.028721	0.649757	0.061712	0.368506	0.16183	0.77553	0.14447	0.72732	0.077825	0.456213
chr10_109859281	Zm00001eb420740	0.028393	0.482539	0.042366	0.509387	0.20905	0.792964	0.82716	0.956066	0.037704	0.675298	0.089	0.428124	0.17603	0.786581	0.33865	0.848482	0.17514	0.600024
chr10_109859976	Zm00001eb420740	0.047904	0.546696	0.097575	0.625959	0.31238	0.847306	0.57691	0.867798	0.069519	0.735325	0.025137	0.252939	0.064358	0.666769	0.44243	0.887121	0.032128	0.334701
chr10_109860034	Zm00001eb420740	0.12756	0.681469	0.13375	0.672773	0.33474	0.856415	0.71516	0.920878	0.050726	0.702304	0.097064	0.443656	0.14115	0.757973	0.32669	0.843375	0.2915	0.710696
chr10_109861339	Zm00001eb420740	0.080928	0.615696	0.012655	0.365244	0.092497	0.671916	0.82774	0.956237	0.071299	0.738167	0.10971	0.466204	0.042353	0.620405	0.4253	0.881421	0.15204	0.571718
chr10_110387495	Zm00001eb420880	0.036312	0.512409	0.69334	0.945885	0.021134	0.474474	0.0098527	0.209876	0.047392	0.696279	0.0036656	0.106352	0.0011492	0.341808	0.049694	0.587905	2.1849e-05	0.0181164
chr10_110387555	Zm00001eb420880	0.0649	0.585189	0.83561	0.97496	0.033948	0.530092	0.01581	0.250333	0.088457	0.760774	0.017718	0.217385	0.0051888	0.448729	0.072425	0.634237	7.357e-05	0.0288561
chr10_110387567	Zm00001eb420880	0.33954	0.838425	0.022304	0.429713	0.74606	0.966396	0.13364	0.544525	0.79145	0.980609	0.3554	0.726239	0.67838	0.959937	0.68188	0.949519	0.16485	0.587818
chr10_110387605	Zm00001eb420880	0.0060441	0.318264	0.0094717	0.335668	0.00051974	0.1439	0.15589	0.573201	0.047278	0.69603	0.075255	0.399623	0.018193	0.536511	0.1495	0.732234	0.013321	0.241295
chr10_110389710	Zm00001eb420880	0.00031402	0.156782	0.0021064	0.209098	8.5264e-06	0.0209384	0.47533	0.81949	0.0057364	0.539946	0.031251	0.277253	0.010001	0.492655	0.023514	0.510991	0.014181	0.247133
chr10_110389788	Zm00001eb420880	0.0036705	0.274622	0.0013374	0.180651	0.00055681	0.148196	0.97241	0.993674	0.17705	0.828915	0.19993	0.589146	0.032953	0.594971	0.10266	0.679886	0.16891	0.592696
chr10_110389809	Zm00001eb420880	0.0016469	0.219033	0.00087075	0.157652	0.00049837	0.141213	0.99968	0.999926	0.14805	0.8107	0.19632	0.585046	0.026562	0.572214	0.16636	0.747448	0.12324	0.532605
chr10_110389849	Zm00001eb420880	0.34804	0.842483	0.047528	0.524908	0.30299	0.843233	0.5627	0.861531	0.66861	0.964811	0.11168	0.469578	0.80853	0.9789	0.84039	0.978673	0.52068	0.847764
chr10_110389855	Zm00001eb420880	0.0050125	0.301021	0.0016825	0.194586	0.00046587	0.137236	0.68927	0.911832	0.10931	0.782084	0.087255	0.424725	0.020816	0.548645	0.12103	0.702552	0.062342	0.422904
chr10_110389893	Zm00001eb420880	0.061849	0.578921	0.48632	0.886483	0.5088	0.914098	0.40502	0.780586	0.66387	0.96414	0.94505	0.985353	0.37313	0.885437	0.42671	0.881894	0.60003	0.881882
chr10_110390009	Zm00001eb420880	3.4896e-06	0.0504212	0.00016635	0.09335	1.6449e-06	0.00798959	0.78172	0.942494	0.13315	0.799761	0.18337	0.57062	0.082287	0.694742	0.064068	0.618486	0.17448	0.599239
chr10_110390121	Zm00001eb420880	1.4343e-05	0.0704308	0.00014186	0.0884062	4.3324e-06	0.0142571	0.69347	0.913345	0.088609	0.760986	0.22458	0.615437	0.059424	0.657597	0.16033	0.742293	0.2681	0.691754
chr10_110390122	Zm00001eb420880	0.047406	0.545312	0.53888	0.903669	0.0030145	0.279148	0.0083817	0.197477	0.027947	0.646923	0.0055969	0.130039	0.00081791	0.321145	0.011735	0.444472	3.8454e-05	0.0222989
chr10_110390151	Zm00001eb420880	0.0044384	0.290184	0.0028423	0.229773	0.00047559	0.138344	0.82735	0.956126	0.13391	0.800393	0.36929	0.735938	0.013083	0.511342	0.24751	0.804015	0.23183	0.659473
chr10_110390167	Zm00001eb420880	0.027217	0.477378	0.54242	0.904824	0.29218	0.839034	0.33176	0.733674	0.47928	0.931798	0.75019	0.923112	0.24652	0.829957	0.82021	0.975407	0.41986	0.796082
chr10_110390211	Zm00001eb420880	0.0038937	0.279166	0.001863	0.200963	0.00063414	0.156923	0.45779	0.810255	0.082828	0.753919	0.48108	0.803532	0.013931	0.516837	0.37285	0.862293	0.35672	0.757599
chr10_110390254	Zm00001eb420880	0.027217	0.477378	0.54242	0.904824	0.29218	0.839034	0.33176	0.733674	0.47928	0.931798	0.75019	0.923112	0.24652	0.829957	0.82021	0.975407	0.41986	0.796082
chr10_110390269	Zm00001eb420880	0.0024648	0.244528	0.0019658	0.204443	0.00045941	0.136471	0.7557	0.934315	0.080298	0.750809	0.37289	0.738362	0.010137	0.493798	0.20825	0.779391	0.23791	0.665203
chr10_110390307	Zm00001eb420880	2.0084e-06	0.0423534	0.00022734	0.104753	3.1135e-07	0.0030646	0.81849	0.953571	0.059816	0.720017	0.14572	0.521826	0.047081	0.632114	0.039027	0.561107	0.19039	0.61724
chr10_110390335	Zm00001eb420880	2.3484e-06	0.0443923	0.00017414	0.0951817	8.0684e-06	0.0203279	0.44473	0.803117	0.23106	0.856903	0.40192	0.757447	0.069044	0.67437	0.08397	0.653247	0.38157	0.773416
chr10_110390370	Zm00001eb420880	1.1011e-06	0.0350014	0.00017623	0.0956301	4.3663e-07	0.00369636	0.98841	0.997374	0.060778	0.721521	0.14917	0.526566	0.044004	0.624646	0.042502	0.570709	0.16385	0.586545
chr10_110390454	Zm00001eb420880	0.068297	0.591956	0.551	0.90752	0.49117	0.909042	0.26842	0.685625	0.46525	0.928767	0.60995	0.866647	0.1842	0.792113	0.92401	0.990466	0.30764	0.723014
chr10_110390462	Zm00001eb420880	0.068297	0.591956	0.551	0.90752	0.49117	0.909042	0.26842	0.685625	0.46525	0.928767	0.60995	0.866647	0.1842	0.792113	0.92401	0.990466	0.30764	0.723014
chr10_110390483	Zm00001eb420880	0.068297	0.591956	0.551	0.90752	0.49117	0.909042	0.26842	0.685625	0.46525	0.928767	0.60995	0.866647	0.1842	0.792113	0.92401	0.990466	0.30764	0.723014
chr10_110390499	Zm00001eb420880	0.0022873	0.239627	0.0049011	0.272969	0.0006039	0.153565	0.78619	0.943878	0.17223	0.826182	0.42704	0.772971	0.013466	0.513766	0.26817	0.815587	0.29224	0.711279
chr10_110390543	Zm00001eb420880	0.12206	0.674921	0.79458	0.967279	0.13546	0.729034	0.93462	0.984675	0.20029	0.841623	0.21277	0.603223	0.50259	0.923998	0.2351	0.79665	0.57991	0.873716
chr10_110390758	Zm00001eb420880	0.051226	0.555162	0.56649	0.912296	0.35686	0.865063	0.40705	0.781807	0.46361	0.928407	0.73482	0.917416	0.21584	0.812959	0.70041	0.95332	0.41406	0.792831
chr10_110390786	Zm00001eb420880	0.040879	0.527027	0.024791	0.442421	0.0042651	0.310721	0.34531	0.742939	0.45005	0.925383	0.82402	0.948614	0.22385	0.817727	0.55672	0.920267	0.64219	0.898122
chr10_110390792	Zm00001eb420880	0.054756	0.563857	0.59773	0.921434	0.48726	0.907921	0.33085	0.733023	0.44182	0.923429	0.53861	0.833356	0.19648	0.800479	0.52845	0.912683	0.27254	0.695504
chr10_110390794	Zm00001eb420880	0.054756	0.563857	0.59773	0.921434	0.48726	0.907921	0.33085	0.733023	0.44182	0.923429	0.53861	0.833356	0.19648	0.800479	0.52845	0.912683	0.27254	0.695504
chr10_110390847	Zm00001eb420880	0.051226	0.555162	0.56649	0.912296	0.35686	0.865063	0.40705	0.781807	0.46361	0.928407	0.73482	0.917416	0.21584	0.812959	0.70041	0.95332	0.41406	0.792831
chr10_110390855	Zm00001eb420880	0.0087912	0.353765	0.0083472	0.322796	0.0010503	0.19092	0.74881	0.932086	0.39307	0.911291	0.67643	0.894814	0.17641	0.78681	0.18453	0.762337	0.3619	0.76101
chr10_110390922	Zm00001eb420880	0.1648	0.721419	0.83158	0.974219	0.27662	0.831974	0.73889	0.928823	0.85057	0.986925	0.89291	0.970484	0.32043	0.865278	0.36602	0.859732	0.88945	0.97442
chr10_110390961	Zm00001eb420880	0.051226	0.555162	0.56649	0.912296	0.35686	0.865063	0.40705	0.781807	0.46361	0.928407	0.73482	0.917416	0.21584	0.812959	0.70041	0.95332	0.41406	0.792831
chr10_110391053	Zm00001eb420880	1.3588e-06	0.037751	0.0014551	0.18598	5.2939e-06	0.0159984	0.30268	0.712607	0.17496	0.827624	0.57982	0.853005	0.12941	0.747477	0.1607	0.742623	0.60653	0.884488
chr10_110391127	Zm00001eb420880	0.051226	0.555162	0.56649	0.912296	0.35686	0.865063	0.40705	0.781807	0.46361	0.928407	0.73482	0.917416	0.21584	0.812959	0.70041	0.95332	0.41406	0.792831
chr10_110391149	Zm00001eb420880	0.027217	0.477378	0.54242	0.904824	0.29218	0.839034	0.33176	0.733674	0.47928	0.931798	0.75019	0.923112	0.24652	0.829957	0.82021	0.975407	0.41986	0.796082
chr10_110391191	Zm00001eb420880	0.0035753	0.272385	0.0024893	0.220236	0.00053363	0.145511	0.7691	0.938587	0.14749	0.810324	0.39448	0.752598	0.01283	0.509664	0.20025	0.773899	0.24637	0.672944
chr10_110391286	Zm00001eb420880	0.053728	0.56142	0.51547	0.896059	0.57114	0.930425	0.12448	0.531827	0.48866	0.933682	0.50525	0.816425	0.18439	0.792244	0.70722	0.954725	0.22436	0.652316
chr10_110391292	Zm00001eb420880	1.9325e-05	0.0752989	0.00020614	0.101227	8.1922e-06	0.0204955	0.76739	0.938065	0.24406	0.862588	0.22448	0.61533	0.25702	0.83559	0.14824	0.730966	0.24686	0.673358
chr10_110391301	Zm00001eb420880	0.0038049	0.277384	0.001606	0.191987	0.00038266	0.126216	0.9664	0.992281	0.23582	0.859138	0.31333	0.694888	0.038861	0.611397	0.16405	0.745524	0.19646	0.623802
chr10_110391352	Zm00001eb420880	0.094737	0.637732	0.54036	0.904155	0.65826	0.950112	0.16846	0.58828	0.4726	0.930403	0.49716	0.812231	0.1605	0.774513	0.84047	0.978692	0.22417	0.652138
chr10_110391363	Zm00001eb420880	0.094737	0.637732	0.54036	0.904155	0.65826	0.950112	0.16846	0.58828	0.4726	0.930403	0.49716	0.812231	0.1605	0.774513	0.84047	0.978692	0.22417	0.652138
chr10_110391384	Zm00001eb420880	8.089e-06	0.0630784	0.00034753	0.120703	4.834e-05	0.0512703	0.75493	0.934068	0.11352	0.786106	0.17554	0.560994	0.073569	0.681153	0.11877	0.699979	0.18904	0.615755
chr10_110391439	Zm00001eb420880	0.0084267	0.349628	0.0069794	0.305311	5.6482e-05	0.0551449	0.96185	0.99124	0.040159	0.680452	0.1557	0.535402	0.014269	0.51908	0.13155	0.714212	0.1322	0.54525
chr10_110391477	Zm00001eb420880	4.463e-05	0.0948725	0.00057719	0.140598	3.6906e-05	0.0447045	0.85169	0.962994	0.012831	0.581496	0.11944	0.482492	0.0070078	0.468172	0.10347	0.680931	0.119	0.526258
chr10_110391538	Zm00001eb420880	0.011377	0.380301	0.015237	0.385464	0.0014424	0.21476	0.63605	0.891972	0.29408	0.881568	0.39278	0.751462	0.063433	0.66516	0.22936	0.793196	0.37014	0.766229
chr10_110391552	Zm00001eb420880	0.030876	0.492529	0.041259	0.505738	0.73405	0.964291	0.085966	0.467442	0.69432	0.968562	0.0096096	0.166142	0.39767	0.893607	0.80697	0.973213	0.018176	0.271558
chr10_110391555	Zm00001eb420880	0.0002666	0.150449	0.002419	0.218114	6.6027e-06	0.0181444	0.85391	0.9636	0.25511	0.866875	0.18417	0.571595	0.2827	0.848538	0.023662	0.51139	0.30138	0.718293
chr10_110391564	Zm00001eb420880	9.4233e-05	0.113508	0.0015423	0.189557	2.1593e-05	0.0337076	0.30466	0.714089	0.41374	0.916805	0.46228	0.793312	0.19881	0.802142	0.040829	0.56609	0.64885	0.900628
chr10_110391603	Zm00001eb420880	0.053416	0.560638	0.25394	0.775531	0.35317	0.863599	0.41158	0.784468	0.49379	0.934612	0.61673	0.869665	0.18742	0.794503	0.64909	0.942298	0.24744	0.673898
chr10_110391616	Zm00001eb420880	4.7191e-06	0.0542307	7.0347e-05	0.0688623	1.0227e-06	0.00596359	0.76222	0.936413	0.049915	0.70083	0.16198	0.543801	0.10054	0.717575	0.055049	0.599845	0.29204	0.711112
chr10_110391620	Zm00001eb420880	0.046233	0.542142	0.26225	0.780912	0.20269	0.788403	0.82139	0.954415	0.28063	0.876918	0.4809	0.803444	0.77044	0.973957	0.3308	0.84516	0.93299	0.985114
chr10_110391668	Zm00001eb420880	0.4552	0.885441	0.12844	0.666745	0.1758	0.76767	0.39296	0.773272	0.94858	0.995742	0.038032	0.301264	0.92231	0.992447	0.8743	0.983768	0.20577	0.633525
chr10_110391890	Zm00001eb420880	0.051226	0.555162	0.56649	0.912296	0.35686	0.865063	0.40705	0.781807	0.46361	0.928407	0.73482	0.917416	0.21584	0.812959	0.70041	0.95332	0.41406	0.792831
chr10_110391932	Zm00001eb420880	0.011444	0.380937	0.010754	0.347758	0.0010906	0.19334	0.74169	0.929738	0.11505	0.787396	0.3439	0.717996	0.028432	0.579264	0.17866	0.757636	0.51927	0.847085
chr10_110391976	Zm00001eb420880	2.357e-05	0.0790507	0.0001784	0.096112	2.3389e-06	0.00986067	0.7469	0.931466	0.043766	0.688506	0.18943	0.577757	0.040407	0.615388	0.094412	0.668631	0.55049	0.861299
chr10_110391977	Zm00001eb420880	0.0047092	0.295498	0.001362	0.181852	0.00047024	0.137623	0.77453	0.940258	0.070233	0.736582	0.32294	0.702453	0.0090747	0.485939	0.17908	0.757967	0.4558	0.815753
chr10_110391997	Zm00001eb420880	2.1548e-05	0.0772697	0.00034923	0.120906	5.4748e-07	0.00415111	0.94205	0.986506	0.037579	0.674957	0.13962	0.513109	0.043772	0.624071	0.083309	0.652145	0.37918	0.77193
chr10_110392040	Zm00001eb420880	0.032733	0.499887	0.45841	0.876358	0.30577	0.844421	0.37899	0.764586	0.91258	0.992666	0.80887	0.943575	0.4615	0.913093	0.88893	0.98591	0.42912	0.801354
chr10_110392196	Zm00001eb420880	0.061599	0.578563	0.44823	0.872516	0.27759	0.832392	0.32863	0.731465	0.77572	0.978678	0.76794	0.929532	0.36556	0.882635	0.95194	0.993978	0.40807	0.789362
chr10_110392199	Zm00001eb420880	0.013223	0.395976	0.014124	0.377199	0.013241	0.424721	0.99028	0.997802	0.51658	0.939202	0.41318	0.764436	0.16306	0.776416	0.15019	0.732895	0.29432	0.712909
chr10_110392200	Zm00001eb420880	0.00013691	0.125563	0.0022224	0.212597	5.7389e-05	0.055669	0.88282	0.971457	0.58755	0.952539	0.27249	0.660922	0.59452	0.944468	0.049751	0.588057	0.30835	0.723555
chr10_110392214	Zm00001eb420880	3.7223e-05	0.0905309	5.2993e-05	0.0616046	6.3301e-07	0.00450025	0.79332	0.946052	0.23456	0.858524	0.27248	0.660911	0.078704	0.689475	0.12077	0.702287	0.24999	0.676134
chr10_110392243	Zm00001eb420880	0.061599	0.578563	0.44823	0.872516	0.27759	0.832392	0.32863	0.731465	0.77572	0.978678	0.76794	0.929532	0.36556	0.882635	0.95194	0.993978	0.40807	0.789362
chr10_110392272	Zm00001eb420880	0.052254	0.557722	0.044378	0.515497	0.0031418	0.283018	0.47351	0.818555	0.27791	0.875909	0.74489	0.921148	0.13241	0.750315	0.46247	0.89349	0.76758	0.940304
chr10_110392303	Zm00001eb420880	0.055031	0.564512	0.015833	0.389635	0.0057171	0.339922	0.89518	0.974783	0.29677	0.88247	0.72236	0.912865	0.10696	0.725353	0.47949	0.898605	0.59238	0.878815
chr10_110392357	Zm00001eb420880	8.9667e-07	0.0331407	9.8341e-05	0.0767695	0.00012463	0.0791747	0.6907	0.912351	0.069649	0.735537	0.37365	0.738866	0.11883	0.738406	0.16495	0.746279	0.57707	0.872502
chr10_110392386	Zm00001eb420880	0.061599	0.578563	0.44823	0.872516	0.27759	0.832392	0.32863	0.731465	0.77572	0.978678	0.76794	0.929532	0.36556	0.882635	0.95194	0.993978	0.40807	0.789362
chr10_110392416	Zm00001eb420880	0.013502	0.398109	0.0045303	0.266124	0.012333	0.417041	0.89351	0.974339	0.095812	0.768849	0.27259	0.661009	0.037193	0.606974	0.15331	0.735847	0.43258	0.803262
chr10_110392417	Zm00001eb420880	0.00010762	0.118003	0.00021075	0.102012	2.119e-07	0.00257567	0.76541	0.93743	0.39913	0.912927	0.44668	0.784447	0.13608	0.753472	0.17633	0.755794	0.32864	0.738266
chr10_110392435	Zm00001eb420880	0.014518	0.405799	0.0053832	0.281436	0.013868	0.429426	0.98444	0.996499	0.14401	0.807922	0.28736	0.673744	0.060911	0.660463	0.11532	0.695788	0.41382	0.792692
chr10_110392459	Zm00001eb420880	0.0095016	0.361967	0.0037132	0.250024	0.011562	0.410249	0.95656	0.989975	0.14138	0.806025	0.30573	0.688872	0.050056	0.6387	0.12476	0.706771	0.36364	0.762135
chr10_110392461	Zm00001eb420880	0.0095016	0.361967	0.0037132	0.250024	0.002581	0.264975	0.86862	0.967588	0.12963	0.797034	0.40706	0.760736	0.052989	0.644541	0.16312	0.744716	0.50459	0.840234
chr10_110392464	Zm00001eb420880	0.061599	0.578563	0.44823	0.872516	0.27759	0.832392	0.32863	0.731465	0.77572	0.978678	0.76794	0.929532	0.36556	0.882635	0.95194	0.993978	0.40807	0.789362
chr10_110392508	Zm00001eb420880	0.019783	0.440209	0.38032	0.844755	0.0046052	0.317579	0.00044109	0.0607189	0.0031482	0.512581	0.0013196	0.0640023	0.00016534	0.257658	0.0031472	0.325547	3.9895e-06	0.00934744
chr10_110392517	Zm00001eb420880	4.2352e-05	0.0935735	0.00072728	0.150679	2.2371e-05	0.03444	0.42758	0.793641	0.16106	0.81919	0.48041	0.803167	0.098664	0.715246	0.084507	0.65408	0.83424	0.95971
chr10_110392519	Zm00001eb420880	0.0086497	0.352206	0.0049361	0.273607	0.00069729	0.163147	0.79274	0.945864	0.080536	0.751047	0.38968	0.749448	0.022461	0.555952	0.16362	0.745148	0.50052	0.838344
chr10_110392522	Zm00001eb420880	0.061599	0.578563	0.44823	0.872516	0.27759	0.832392	0.32863	0.731465	0.77572	0.978678	0.76794	0.929532	0.36556	0.882635	0.95194	0.993978	0.40807	0.789362
chr10_110392527	Zm00001eb420880	0.18499	0.739776	0.3533	0.83202	0.26817	0.827726	0.8034	0.949125	0.2541	0.86651	0.79348	0.938336	0.82592	0.981128	0.24186	0.800647	0.90186	0.977605
chr10_110392528	Zm00001eb420880	0.057823	0.571005	0.87872	0.982325	0.22362	0.802716	0.39272	0.773128	0.19764	0.840216	0.64017	0.879785	0.18896	0.795521	0.88438	0.985259	0.4813	0.828873
chr10_110392551	Zm00001eb420880	0.051226	0.555162	0.56649	0.912296	0.35686	0.865063	0.40705	0.781807	0.46361	0.928407	0.73482	0.917416	0.21584	0.812959	0.70041	0.95332	0.41406	0.792831
chr10_110392554	Zm00001eb420880	0.59403	0.926648	0.21916	0.750743	0.10357	0.689038	0.11511	0.517845	0.87404	0.989165	0.0086208	0.158187	0.99129	0.999242	0.57958	0.925907	0.02182	0.29055
chr10_110392561	Zm00001eb420880	0.0056252	0.311914	0.0034413	0.244063	0.0040914	0.307099	0.76904	0.938567	0.099596	0.772839	0.307	0.689853	0.01578	0.527272	0.12856	0.710912	0.48439	0.830398
chr10_110392564	Zm00001eb420880	2.6844e-06	0.0459973	0.00010156	0.077809	6.36e-05	0.0586558	0.77526	0.940492	0.050605	0.702021	0.21734	0.607966	0.053354	0.645365	0.033792	0.545293	0.4638	0.819961
chr10_110392616	Zm00001eb420880	0.051226	0.555162	0.56649	0.912296	0.35686	0.865063	0.40705	0.781807	0.46361	0.928407	0.73482	0.917416	0.21584	0.812959	0.70041	0.95332	0.41406	0.792831
chr10_110392638	Zm00001eb420880	0.051226	0.555162	0.56649	0.912296	0.35686	0.865063	0.40705	0.781807	0.46361	0.928407	0.73482	0.917416	0.21584	0.812959	0.70041	0.95332	0.41406	0.792831
chr10_110392640	Zm00001eb420880	5.1296e-07	0.0279699	0.00013776	0.0874538	2.8366e-07	0.00294676	0.91003	0.978534	0.017063	0.604165	0.13578	0.507787	0.015688	0.526767	0.035977	0.552384	0.16261	0.585033
chr10_110392684	Zm00001eb420880	0.0097275	0.364439	0.0015566	0.190114	3.2709e-05	0.0420926	0.92131	0.981413	0.10283	0.776028	0.19057	0.5791	0.070299	0.676366	0.23164	0.794561	0.20608	0.63384
chr10_110392723	Zm00001eb420880	1.1904e-06	0.0359627	0.0001373	0.0873198	1.3484e-06	0.0070802	0.74285	0.930114	0.19248	0.837369	0.18013	0.566661	0.18295	0.791374	0.077752	0.643166	0.32639	0.736696
chr10_110392756	Zm00001eb420880	0.051226	0.555162	0.56649	0.912296	0.35686	0.865063	0.40705	0.781807	0.46361	0.928407	0.73482	0.917416	0.21584	0.812959	0.70041	0.95332	0.41406	0.792831
chr10_110392783	Zm00001eb420880	3.737e-07	0.0276713	0.00025504	0.109256	8.5059e-07	0.00541431	0.54335	0.852803	0.1061	0.779042	0.28998	0.675989	0.080439	0.692025	0.082481	0.650716	0.52754	0.850909
chr10_110392812	Zm00001eb420880	0.00075767	0.18514	0.0017332	0.196203	0.00057475	0.150276	0.45813	0.81045	0.15093	0.812737	0.56296	0.845063	0.024275	0.563606	0.25328	0.807409	0.57729	0.872596
chr10_110392832	Zm00001eb420880	0.85639	0.979927	0.26996	0.785796	0.019232	0.464916	0.038507	0.348683	0.53092	0.942038	0.69368	0.90175	0.51216	0.926443	0.24889	0.804864	0.15131	0.570806
chr10_110392839	Zm00001eb420880	0.64862	0.939524	0.19592	0.732396	0.19056	0.779242	0.14493	0.55923	0.60863	0.955948	0.0074079	0.147871	0.5363	0.932032	0.55055	0.918574	0.039555	0.360812
chr10_110392881	Zm00001eb420880	0.00043573	0.167504	0.0004084	0.126885	0.00027806	0.110748	0.86758	0.967312	0.19733	0.84003	0.32287	0.7024	0.032988	0.595085	0.17221	0.752461	0.22236	0.650353
chr10_110392896	Zm00001eb420880	0.051226	0.555162	0.56649	0.912296	0.35686	0.865063	0.40705	0.781807	0.46361	0.928407	0.73482	0.917416	0.21584	0.812959	0.70041	0.95332	0.41406	0.792831
chr10_110393094	Zm00001eb420880	0.002109	0.234226	0.0019648	0.204412	0.0002995	0.113741	0.9786	0.995185	0.080043	0.750501	0.21895	0.609628	0.0088958	0.484747	0.071942	0.633475	0.12759	0.538938
chr10_110393134	Zm00001eb420880	0.0017355	0.222001	0.0016234	0.19252	0.00046971	0.137559	0.8935	0.974336	0.11996	0.789625	0.29503	0.680207	0.015491	0.525696	0.13485	0.717627	0.15276	0.572661
chr10_110393188	Zm00001eb420880	0.051226	0.555162	0.56649	0.912296	0.35686	0.865063	0.40705	0.781807	0.46361	0.928407	0.73482	0.917416	0.21584	0.812959	0.70041	0.95332	0.41406	0.792831
chr10_110393245	Zm00001eb420880	0.051226	0.555162	0.56649	0.912296	0.35686	0.865063	0.40705	0.781807	0.46361	0.928407	0.73482	0.917416	0.21584	0.812959	0.70041	0.95332	0.41406	0.792831
chr10_110393403	Zm00001eb420880	0.0016673	0.219784	0.0018185	0.199364	0.00047036	0.137636	0.89072	0.973574	0.1122	0.784867	0.32253	0.702136	0.013547	0.514233	0.17631	0.755782	0.17725	0.602448
chr10_110393432	Zm00001eb420880	0.0049767	0.300381	0.0077262	0.315265	0.00098858	0.186803	0.38954	0.771179	0.18446	0.832923	0.70439	0.905942	0.038564	0.610458	0.46761	0.895095	0.4989	0.837591
chr10_110393484	Zm00001eb420880	0.0025	0.245543	0.0054873	0.283261	0.00077673	0.170182	0.36729	0.757218	0.14223	0.806641	0.72195	0.912702	0.025898	0.569839	0.41614	0.878214	0.44552	0.810302
chr10_110393681	Zm00001eb420880	0.051226	0.555162	0.56649	0.912296	0.35686	0.865063	0.40705	0.781807	0.46361	0.928407	0.73482	0.917416	0.21584	0.812959	0.70041	0.95332	0.41406	0.792831
chr10_110393712	Zm00001eb420880	8.7017e-07	0.0331062	0.00029628	0.11462	3.9104e-07	0.00349309	0.52577	0.844519	0.092214	0.765335	0.25207	0.642304	0.053414	0.645483	0.097339	0.672549	0.37436	0.768897
chr10_110393784	Zm00001eb420880	1.7329e-06	0.0409117	0.00041867	0.127969	1.4469e-07	0.00211573	0.66969	0.904736	0.1531	0.814152	0.37436	0.739361	0.12898	0.747085	0.10553	0.683613	0.35749	0.758101
chr10_110393804	Zm00001eb420880	0.0036573	0.274306	0.0034209	0.243576	0.00079996	0.171816	0.52047	0.841975	0.18347	0.832258	0.40419	0.758891	0.025433	0.568069	0.1696	0.750249	0.24616	0.672752
chr10_110393816	Zm00001eb420880	0.0039217	0.279803	0.0034612	0.244444	0.0025628	0.264338	0.55592	0.858451	0.18145	0.831086	0.40134	0.75708	0.021268	0.550958	0.19553	0.770535	0.24612	0.672712
chr10_110393872	Zm00001eb420880	0.051226	0.555162	0.56649	0.912296	0.35686	0.865063	0.40705	0.781807	0.46361	0.928407	0.73482	0.917416	0.21584	0.812959	0.70041	0.95332	0.41406	0.792831
chr10_110393896	Zm00001eb420880	0.0050564	0.301869	0.0068964	0.304208	0.0001225	0.0787497	0.99649	0.999217	0.06877	0.734109	0.2369	0.627777	0.025789	0.569392	0.24461	0.802321	0.21862	0.646684
chr10_110394213	Zm00001eb420880	0.024011	0.462963	0.42839	0.864737	0.22104	0.801139	0.35629	0.750192	0.45232	0.925887	0.74973	0.922942	0.2139	0.81174	0.79376	0.971034	0.42949	0.801559
chr10_110394362	Zm00001eb420880	0.051226	0.555162	0.56649	0.912296	0.35686	0.865063	0.40705	0.781807	0.46361	0.928407	0.73482	0.917416	0.21584	0.812959	0.70041	0.95332	0.41406	0.792831
chr10_110394377	Zm00001eb420880	2.9124e-05	0.0841827	0.00017967	0.0963238	3.1021e-07	0.00305789	0.70125	0.916064	0.29225	0.881141	0.48552	0.805968	0.18223	0.790862	0.11357	0.693604	0.4285	0.801011
chr10_110394419	Zm00001eb420880	1.7709e-05	0.0738572	0.00012357	0.0839581	1.7202e-07	0.00230183	0.47546	0.819555	0.34223	0.897382	0.70001	0.904243	0.21966	0.815309	0.13883	0.721659	0.68407	0.913248
chr10_110394442	Zm00001eb420880	0.051226	0.555162	0.56649	0.912296	0.35686	0.865063	0.40705	0.781807	0.46361	0.928407	0.73482	0.917416	0.21584	0.812959	0.70041	0.95332	0.41406	0.792831
chr10_110394454	Zm00001eb420880	0.051226	0.555162	0.56649	0.912296	0.35686	0.865063	0.40705	0.781807	0.46361	0.928407	0.73482	0.917416	0.21584	0.812959	0.70041	0.95332	0.41406	0.792831
chr10_110394456	Zm00001eb420880	0.051226	0.555162	0.56649	0.912296	0.35686	0.865063	0.40705	0.781807	0.46361	0.928407	0.73482	0.917416	0.21584	0.812959	0.70041	0.95332	0.41406	0.792831
chr10_110394621	Zm00001eb420880	0.027217	0.477378	0.54242	0.904824	0.29218	0.839034	0.33176	0.733674	0.47928	0.931798	0.75019	0.923112	0.24652	0.829957	0.82021	0.975407	0.41986	0.796082
chr10_110394626	Zm00001eb420880	0.051226	0.555162	0.56649	0.912296	0.35686	0.865063	0.40705	0.781807	0.46361	0.928407	0.73482	0.917416	0.21584	0.812959	0.70041	0.95332	0.41406	0.792831
chr10_110394636	Zm00001eb420880	0.051226	0.555162	0.56649	0.912296	0.35686	0.865063	0.40705	0.781807	0.46361	0.928407	0.73482	0.917416	0.21584	0.812959	0.70041	0.95332	0.41406	0.792831
chr10_110394637	Zm00001eb420880	0.051226	0.555162	0.56649	0.912296	0.35686	0.865063	0.40705	0.781807	0.46361	0.928407	0.73482	0.917416	0.21584	0.812959	0.70041	0.95332	0.41406	0.792831
chr10_110394657	Zm00001eb420880	0.051226	0.555162	0.56649	0.912296	0.35686	0.865063	0.40705	0.781807	0.46361	0.928407	0.73482	0.917416	0.21584	0.812959	0.70041	0.95332	0.41406	0.792831
chr10_110394697	Zm00001eb420880	0.012317	0.388233	0.0063532	0.296725	7.1067e-05	0.0614028	0.79151	0.945477	0.12667	0.794643	0.52343	0.825802	0.02027	0.546302	0.25344	0.807493	0.25626	0.681696
chr10_110394719	Zm00001eb420880	0.0091669	0.357963	0.0018133	0.199151	0.00073906	0.166889	0.82289	0.95484	0.33698	0.895699	0.79965	0.940476	0.028129	0.578115	0.23738	0.798055	0.37151	0.767116
chr10_110394720	Zm00001eb420880	0.068297	0.591956	0.551	0.90752	0.49117	0.909042	0.26842	0.685625	0.46525	0.928767	0.60995	0.866647	0.1842	0.792113	0.92401	0.990466	0.30764	0.723014
chr10_110394789	Zm00001eb420880	0.068297	0.591956	0.551	0.90752	0.49117	0.909042	0.26842	0.685625	0.46525	0.928767	0.60995	0.866647	0.1842	0.792113	0.92401	0.990466	0.30764	0.723014
chr10_110394870	Zm00001eb420880	0.051226	0.555162	0.56649	0.912296	0.35686	0.865063	0.40705	0.781807	0.46361	0.928407	0.73482	0.917416	0.21584	0.812959	0.70041	0.95332	0.41406	0.792831
chr10_110394897	Zm00001eb420880	0.029485	0.487165	0.0061966	0.294305	0.00051273	0.14311	0.75129	0.932882	0.1476	0.810402	0.52195	0.825058	0.01644	0.528114	0.29811	0.83034	0.23704	0.664382
chr10_110395035	Zm00001eb420880	0.020349	0.443456	0.47543	0.882594	0.4219	0.887668	0.32194	0.726716	0.55669	0.947099	0.67953	0.896045	0.3421	0.873711	0.74281	0.961857	0.46338	0.819743
chr10_110395056	Zm00001eb420880	1.2753e-05	0.0686731	0.00032698	0.118187	1.4862e-05	0.0275747	0.5109	0.837359	0.46238	0.928196	0.72372	0.913382	0.21659	0.81342	0.15037	0.733064	0.85124	0.964275
chr10_110395161	Zm00001eb420880	1.3237e-05	0.0692189	0.00010768	0.0795071	1.9322e-07	0.00244865	0.61457	0.883397	0.28405	0.878151	0.58981	0.857581	0.15191	0.767383	0.15649	0.738826	0.68463	0.913442
chr10_110395211	Zm00001eb420880	0.0002913	0.153947	0.00087414	0.157854	1.1524e-06	0.00648638	0.48497	0.824496	0.13064	0.797932	0.28899	0.675141	0.051774	0.642053	0.25672	0.809361	0.24986	0.676026
chr10_110395358	Zm00001eb420880	0.10901	0.658064	0.033842	0.480469	0.082846	0.655551	0.95895	0.990562	0.81619	0.983294	0.90964	0.975435	0.53135	0.93091	0.50803	0.907162	NA	NA
chr10_110395369	Zm00001eb420880	0.82077	0.973996	0.16793	0.707658	0.17355	0.766132	0.3594	0.752216	0.57274	0.949953	0.01282	0.18872	0.57636	0.940727	0.8812	0.984794	0.10034	0.496293
chr10_11067412	Zm00001eb408360	0.7325	0.957808	0.90118	0.985886	0.72575	0.962895	0.053261	0.392026	0.51109	0.938128	0.21182	0.602236	0.48701	0.919976	0.43599	0.884972	0.27847	0.700315
chr10_11067423	Zm00001eb408360	0.82876	0.975325	0.96529	0.995222	0.72495	0.962741	0.029453	0.315727	0.32871	0.893057	0.15577	0.535495	0.3209	0.865469	0.39198	0.869642	0.23593	0.663374
chr10_11067626	Zm00001eb408360	0.23019	0.775063	0.8007	0.968462	0.75045	0.967093	0.056195	0.4	0.44091	0.923225	0.14523	0.521118	0.57588	0.940672	0.35233	0.85401	0.32648	0.736753
chr10_11067659	Zm00001eb408360	0.044814	0.538308	0.0095919	0.33669	0.17779	0.769259	0.0029371	0.130078	0.56715	0.948959	0.011951	0.183036	0.71614	0.96589	0.037727	0.557401	0.072707	0.445737
chr10_11067683	Zm00001eb408360	0.0076259	0.339933	0.022251	0.429417	0.18959	0.778524	0.010525	0.215196	0.58074	0.951357	0.012466	0.186466	0.65645	0.956137	0.038566	0.559749	0.13753	0.552687
chr10_11068032	Zm00001eb408360	0.83617	0.976559	0.18034	0.718857	0.5839	0.933557	0.63078	0.889899	0.5889	0.952755	0.28768	0.674032	0.87021	0.986542	0.74011	0.961356	0.75514	0.936398
chr10_11068068	Zm00001eb408360	0.9791	0.997323	0.94	0.991844	0.77846	0.971813	0.89034	0.973489	0.78447	0.979775	0.87355	0.964532	0.77635	0.974752	0.76109	0.965254	0.93181	0.984819
chr10_11068078	Zm00001eb408360	0.13465	0.689899	0.26533	0.782888	0.92463	0.991741	0.93569	0.984931	0.36543	0.904033	0.15412	0.533279	0.24542	0.829354	0.27196	0.817395	0.19741	0.624775
chr10_11068127	Zm00001eb408360	0.092397	0.634182	0.92996	0.990363	0.31548	0.848653	0.33607	0.736691	0.71188	0.970838	0.43317	0.776574	0.83075	0.981654	0.51363	0.908653	0.51291	0.84415
chr10_11068131	Zm00001eb408360	0.092397	0.634182	0.92996	0.990363	0.31548	0.848653	0.33607	0.736691	0.71188	0.970838	0.43317	0.776574	0.83075	0.981654	0.51363	0.908653	0.51291	0.84415
chr10_11068151	Zm00001eb408360	0.034058	0.504671	0.51537	0.896022	0.06713	0.624146	0.19794	0.620596	0.70606	0.970119	0.70432	0.905912	0.50158	0.923752	0.749	0.96305	0.8447	0.962487
chr10_11068188	Zm00001eb408360	0.64581	0.938896	0.48182	0.88486	0.20009	0.786495	0.57646	0.867604	0.84492	0.986327	0.51504	0.821557	0.52237	0.92888	0.8842	0.985237	0.53837	0.855826
chr10_11068284	Zm00001eb408360	0.32294	0.830357	0.53611	0.902772	0.61672	0.941072	0.57501	0.866956	0.75352	0.976027	0.57793	0.852123	0.99504	0.999558	0.72162	0.957632	0.80558	0.951567
chr10_11068440	Zm00001eb408360	0.83398	0.976204	0.089056	0.612568	0.3148	0.848372	0.029627	0.316439	0.94	0.995029	0.10415	0.456652	0.86465	0.985918	0.54315	0.91664	0.012754	0.237219
chr10_11068536	Zm00001eb408360	0.91205	0.988446	0.5517	0.907711	0.07539	0.641586	0.395	0.77454	0.69666	0.968864	0.087763	0.425735	0.35679	0.879361	0.20938	0.780196	0.29085	0.710169
chr10_11068612	Zm00001eb408360	0.61339	0.930961	0.38196	0.845473	0.048203	0.575829	0.15598	0.573304	0.26352	0.870279	0.014835	0.201142	0.13711	0.754382	0.33838	0.84835	0.05359	0.401565
chr10_11068754	Zm00001eb408360	0.87128	0.982285	0.22133	0.752304	0.95445	0.995155	0.75502	0.934097	0.56313	0.948233	0.19915	0.588294	0.28379	0.849045	0.44904	0.889351	0.73437	0.929865
chr10_11068771	Zm00001eb408360	0.73702	0.958706	0.53585	0.902696	0.76189	0.969032	0.44368	0.802586	0.64274	0.961086	0.97069	0.992335	0.35788	0.879759	0.67998	0.949117	0.36819	0.765016
chr10_11068799	Zm00001eb408360	0.48855	0.896445	0.15674	0.696859	0.78006	0.972043	0.34472	0.742539	0.088596	0.76097	0.075607	0.400421	0.018762	0.539565	0.51876	0.910064	0.46273	0.819405
chr10_11068821	Zm00001eb408360	0.93723	0.992103	0.6399	0.932747	0.5623	0.928189	0.91525	0.97987	0.26125	0.869405	0.27624	0.664238	0.015006	0.522578	0.52892	0.912813	0.35623	0.757271
chr10_11069094	Zm00001eb408360	0.17572	0.731455	0.39051	0.849259	0.04679	0.571888	0.51829	0.840907	0.40003	0.913171	0.087345	0.424896	0.8422	0.983124	0.42915	0.882715	0.22959	0.657363
chr10_11069115	Zm00001eb408360	0.99048	0.998761	0.2585	0.778485	0.63137	0.94442	0.0001383	0.0383202	0.5812	0.951427	0.0018455	0.0759148	0.79552	0.977336	0.084585	0.65425	0.013246	0.240794
chr10_11069265	Zm00001eb408360	0.56749	0.919747	0.36221	0.836366	0.88975	0.987458	0.089206	0.473626	0.96465	0.997143	0.001755	0.0740102	0.93005	0.993276	0.27014	0.816568	0.0085254	0.203386
chr10_11069421	Zm00001eb408360	0.48435	0.89503	0.55517	0.908828	0.26832	0.827792	0.054009	0.394061	0.055898	0.712409	0.042983	0.317097	0.094509	0.710224	0.29688	0.829727	0.072052	0.44437
chr10_11069477	Zm00001eb408360	0.5605	0.917856	0.35276	0.831752	0.64919	0.948159	0.73465	0.927435	0.38071	0.908081	0.14915	0.526536	0.89255	0.989059	0.52122	0.910728	0.22156	0.649576
chr10_11069542	Zm00001eb408360	0.085648	0.623314	0.74233	0.956699	0.33449	0.856305	0.84764	0.961882	0.35793	0.902028	0.95497	0.988101	0.57442	0.940356	0.30535	0.833758	0.61817	0.888924
chr10_11069614	Zm00001eb408360	0.78187	0.967246	0.31168	0.81019	0.93575	0.993037	0.61944	0.885329	0.46448	0.928605	0.27956	0.667092	0.053904	0.64655	0.5588	0.920811	0.12999	0.542377
chr10_11069644	Zm00001eb408360	0.052842	0.559159	0.87605	0.981866	0.51906	0.916938	0.54209	0.852251	0.17437	0.827303	0.4697	0.797486	0.3249	0.867049	0.99634	0.999564	0.18398	0.610133
chr10_11069666	Zm00001eb408360	0.45217	0.884435	0.75475	0.959314	0.63857	0.945886	0.37344	0.761136	0.6803	0.966476	0.11154	0.469356	0.38776	0.890352	0.54984	0.918378	0.20818	0.636063
chr10_110718649	Zm00001eb420940	0.095297	0.638549	0.34803	0.829471	0.27063	0.829017	0.23447	0.656041	0.38144	0.908279	0.033492	0.28555	0.82837	0.981429	0.23072	0.79406	0.071397	0.443014
chr10_110718715	Zm00001eb420940	0.48984	0.896881	0.7734	0.96315	0.3647	0.867827	0.85593	0.96413	NA	NA	0.49479	0.810929	0.9395	0.994178	0.85236	0.98044	0.72608	0.927118
chr10_110718751	Zm00001eb420940	0.45768	0.886369	0.41405	0.859308	0.049457	0.579422	0.98726	0.997116	0.38009	0.907906	0.18386	0.571211	0.88141	0.987795	0.45026	0.889734	0.64138	0.897806
chr10_110718860	Zm00001eb420940	0.028267	0.481975	0.32284	0.816296	0.091725	0.670657	0.54428	0.853243	0.74493	0.97502	0.3366	0.712762	0.49184	0.921275	0.26652	0.814732	0.12303	0.532293
chr10_110718890	Zm00001eb420940	0.52899	0.908922	0.55467	0.908661	0.45745	0.898983	0.9585	0.990458	NA	NA	0.72375	0.913392	0.96124	0.996347	0.48699	0.900899	0.86377	0.967588
chr10_110718911	Zm00001eb420940	0.021946	0.452258	0.41366	0.859143	0.13666	0.730329	0.39877	0.776827	0.80023	0.98162	0.41354	0.764656	0.72002	0.966491	0.13495	0.717755	0.12999	0.542377
chr10_110719180	Zm00001eb420940	0.44538	0.882065	0.71758	0.951308	0.45445	0.898079	0.76096	0.936016	0.67842	0.966222	0.66252	0.889097	0.55506	0.936237	0.73158	0.959627	0.79063	0.947225
chr10_110719199	Zm00001eb420940	0.0053319	0.306732	0.56541	0.911976	0.10961	0.697612	0.32943	0.73203	0.86609	0.988397	0.29574	0.680783	0.6735	0.959099	0.017634	0.481846	0.10471	0.503697
chr10_110719205	Zm00001eb420940	0.0053319	0.306732	0.56541	0.911976	0.10961	0.697612	0.32943	0.73203	0.86609	0.988397	0.29574	0.680783	0.6735	0.959099	0.017634	0.481846	0.10471	0.503697
chr10_110719225	Zm00001eb420940	0.40698	0.867563	0.25317	0.775	0.029542	0.512923	0.95665	0.989994	0.46382	0.928456	0.31752	0.698191	0.77416	0.974466	0.50058	0.905041	0.95415	0.989872
chr10_110719236	Zm00001eb420940	0.22743	0.773132	0.50985	0.894174	0.5707	0.930321	0.81666	0.953012	NA	NA	0.49814	0.812704	0.36411	0.882116	0.89898	0.987123	0.57043	0.869726
chr10_110719461	Zm00001eb420940	0.1043	0.651544	0.92122	0.989056	0.2806	0.8338	0.33146	0.733469	0.59981	0.954516	0.019817	0.228242	0.66107	0.956951	0.22639	0.791279	0.10275	0.500402
chr10_110719511	Zm00001eb420940	0.011319	0.379718	0.27652	0.789763	0.11681	0.707055	0.15862	0.576615	0.83775	0.985616	0.30234	0.686203	0.34081	0.873226	0.0050341	0.364999	0.094086	0.486633
chr10_110719538	Zm00001eb420940	0.49862	0.899648	0.60525	0.923404	0.34945	0.862164	0.90984	0.978482	NA	NA	0.91034	0.975634	0.97053	0.997274	0.65608	0.943861	0.97013	0.993437
chr10_110719540	Zm00001eb420940	0.19905	0.75191	0.59476	0.920557	0.43415	0.89166	0.28609	0.699975	0.55053	0.945904	0.67075	0.892459	0.7516	0.971214	0.29154	0.827048	0.7525	0.935598
chr10_110719571	NA	NA	NA	NA	NA	0.086722	0.662195	0.42889	0.794364	0.32861	0.893024	0.72894	0.915307	0.51917	0.928149	0.94814	0.993492	0.35576	0.756968
chr10_110719580	Zm00001eb420940	0.091395	0.63257	0.91186	0.987588	0.097637	0.680084	0.5685	0.864151	0.30367	0.884991	0.80694	0.942924	0.50075	0.92353	0.94752	0.993407	0.46245	0.819258
chr10_110719649	Zm00001eb420940	0.018622	0.433269	0.40041	0.853586	0.12592	0.718091	0.4365	0.798633	0.53055	0.941969	0.48659	0.80653	0.88401	0.988098	0.050827	0.59068	0.23282	0.660405
chr10_110719751	Zm00001eb420940	0.074228	0.603398	0.1456	0.68532	0.11704	0.707341	0.29851	0.709508	0.98834	0.999088	0.22809	0.618945	0.57395	0.940241	0.23051	0.79393	0.046835	0.383264
chr10_110719805	Zm00001eb420940	0.029648	0.487709	0.62251	0.928277	0.1655	0.759183	0.78759	0.944299	0.89811	0.99135	0.3563	0.72689	0.51788	0.927886	0.35674	0.855844	0.21033	0.638225
chr10_110719879	Zm00001eb420940	0.48871	0.896503	0.62745	0.929532	0.42253	0.887875	0.84924	0.962323	0.99145	0.999317	0.87299	0.964361	0.93244	0.993521	0.69619	0.952453	0.97569	0.994714
chr10_110719898	Zm00001eb420940	0.16207	0.718898	0.27625	0.789606	0.14601	0.740271	0.54442	0.853306	0.88462	0.990152	0.27737	0.665176	0.64951	0.954952	0.30005	0.831269	0.12046	0.528448
chr10_110719971	Zm00001eb420940	0.12787	0.681828	0.24613	0.770176	0.14727	0.741465	0.25167	0.671361	0.74273	0.974741	0.099592	0.448376	0.52555	0.929605	0.15279	0.735342	0.027311	0.315414
chr10_110719986	Zm00001eb420940	0.049772	0.551433	0.37751	0.843521	0.24763	0.81713	0.35695	0.750647	0.66609	0.964449	0.11141	0.469123	0.40868	0.897296	0.09338	0.667241	0.045303	0.3787
chr10_110720042	Zm00001eb420940	0.79573	0.969714	0.058855	0.553781	0.011333	0.408098	0.79939	0.947915	0.94142	0.99516	0.27914	0.666718	0.712	0.965231	0.86179	0.981846	0.96548	0.992386
chr10_110720071	Zm00001eb420940	0.6038	0.928503	0.46181	0.877572	0.34784	0.861443	0.53284	0.847852	0.56327	0.948263	0.72664	0.914474	0.6851	0.96105	0.63078	0.938115	0.56827	0.868827
chr10_110720092	Zm00001eb420940	0.79188	0.968996	0.61405	0.925922	0.41903	0.886693	0.65722	0.900042	0.53943	0.943689	0.73007	0.915753	0.66043	0.956851	0.73047	0.959384	0.66046	0.90492
chr10_110720318	Zm00001eb420940	0.99882	0.999859	0.79526	0.967403	0.50806	0.913886	0.80053	0.948249	0.52189	0.940265	0.73758	0.918485	0.64033	0.95328	0.84169	0.978903	0.76572	0.939744
chr10_110720408	Zm00001eb420940	0.89963	0.98666	0.96501	0.995182	0.61981	0.941782	0.81867	0.953621	NA	NA	0.84895	0.956751	0.88553	0.988259	0.46832	0.895302	0.7763	0.942924
chr10_110720427	Zm00001eb420940	0.89963	0.98666	0.96501	0.995182	0.61981	0.941782	0.81867	0.953621	NA	NA	0.84895	0.956751	0.88553	0.988259	0.46832	0.895302	0.7763	0.942924
chr10_110720440	Zm00001eb420940	0.024785	0.466393	0.47798	0.883513	0.67424	0.953456	0.12517	0.532831	0.59118	0.953119	0.0073452	0.147304	0.47963	0.918065	0.09893	0.674807	0.011065	0.224874
chr10_110720480	Zm00001eb420940	0.99882	0.999859	0.79526	0.967403	0.50806	0.913886	0.80053	0.948249	0.52189	0.940265	0.73758	0.918485	0.64033	0.95328	0.84169	0.978903	0.76572	0.939744
chr10_110720506	Zm00001eb420940	0.048554	0.548344	0.48432	0.885758	0.13201	0.725088	0.35247	0.747681	0.48256	0.932449	0.45514	0.789317	0.95795	0.996016	0.056487	0.603046	0.15308	0.57307
chr10_110720508	Zm00001eb420940	0.067311	0.59001	0.53092	0.901157	0.58923	0.934795	0.11087	0.511222	0.68498	0.967158	0.0059498	0.133809	0.65712	0.956259	0.053844	0.597031	0.018163	0.271493
chr10_110720582	Zm00001eb420940	0.99882	0.999859	0.79526	0.967403	0.50806	0.913886	0.80053	0.948249	0.52189	0.940265	0.73758	0.918485	0.64033	0.95328	0.84169	0.978903	0.76572	0.939744
chr10_110720583	Zm00001eb420940	0.89963	0.98666	0.96501	0.995182	0.61981	0.941782	0.81867	0.953621	NA	NA	0.84895	0.956751	0.88553	0.988259	0.46832	0.895302	0.7763	0.942924
chr10_110720594	Zm00001eb420940	0.99882	0.999859	0.79526	0.967403	0.50806	0.913886	0.80053	0.948249	0.52189	0.940265	0.73758	0.918485	0.64033	0.95328	0.84169	0.978903	0.76572	0.939744
chr10_110720607	Zm00001eb420940	0.43022	0.876553	0.017652	0.402228	0.0038485	0.301634	0.0089566	0.202518	0.0042497	0.52642	0.024656	0.250879	0.012355	0.507036	0.26184	0.812132	0.00058861	0.0714984
chr10_110720615	Zm00001eb420940	0.0046725	0.294841	0.075313	0.588091	0.17235	0.765182	0.00098026	0.0831864	0.023199	0.629298	0.0039141	0.109789	0.004764	0.442057	0.0022009	0.297073	8.7398e-06	0.0127852
chr10_110720623	Zm00001eb420940	0.97341	0.996586	0.77738	0.963925	0.31495	0.848448	0.84271	0.960529	0.7024	0.969625	0.81523	0.945689	0.82766	0.981341	0.87588	0.984022	0.8828	0.972677
chr10_110720672	Zm00001eb420940	0.036169	0.511904	0.37915	0.844256	0.076025	0.642819	0.92793	0.983015	0.7155	0.971313	0.31453	0.695842	0.44697	0.908856	0.1673	0.748322	0.18976	0.61655
chr10_110720695	Zm00001eb420940	0.99882	0.999859	0.79526	0.967403	0.37832	0.872798	0.78844	0.944569	0.69265	0.968274	0.85571	0.958925	0.79614	0.977396	0.84694	0.979691	0.83641	0.960267
chr10_110720707	Zm00001eb420940	0.99282	0.999057	0.065176	0.567772	0.00060952	0.154202	0.86974	0.967888	0.71455	0.971174	0.29707	0.681902	0.99449	0.999516	0.95942	0.994973	0.90284	0.977858
chr10_110720769	Zm00001eb420940	0.99882	0.999859	0.79526	0.967403	0.37832	0.872798	0.78844	0.944569	0.69265	0.968274	0.85571	0.958925	0.79614	0.977396	0.84694	0.979691	0.83641	0.960267
chr10_110720821	Zm00001eb420940	0.90228	0.987073	0.071502	0.580805	0.0016429	0.225386	0.60918	0.881145	0.75869	0.976652	0.30595	0.689053	0.88946	0.9887	0.94471	0.993088	0.97674	0.994961
chr10_110720914	Zm00001eb420940	0.99882	0.999859	0.79526	0.967403	0.37832	0.872798	0.78844	0.944569	0.69265	0.968274	0.85571	0.958925	0.79614	0.977396	0.84694	0.979691	0.83641	0.960267
chr10_110720948	Zm00001eb420940	0.07359	0.602263	0.74851	0.958046	0.47747	0.905002	0.20354	0.626257	0.65495	0.962889	0.02936	0.270083	0.65309	0.955565	0.09323	0.666996	0.096479	0.489789
chr10_110720950	Zm00001eb420940	0.99882	0.999859	0.79526	0.967403	0.37832	0.872798	0.78844	0.944569	0.69265	0.968274	0.85571	0.958925	0.79614	0.977396	0.84694	0.979691	0.83641	0.960267
chr10_110720959	Zm00001eb420940	0.99882	0.999859	0.79526	0.967403	0.37832	0.872798	0.78844	0.944569	0.69265	0.968274	0.85571	0.958925	0.79614	0.977396	0.84694	0.979691	0.83641	0.960267
chr10_110720975	Zm00001eb420940	0.99882	0.999859	0.79526	0.967403	0.37832	0.872798	0.78844	0.944569	0.69265	0.968274	0.85571	0.958925	0.79614	0.977396	0.84694	0.979691	0.83641	0.960267
chr10_110720976	Zm00001eb420940	0.77322	0.965595	0.082632	0.601484	0.00073513	0.16648	0.78032	0.94206	0.85214	0.987065	0.35533	0.726187	0.72884	0.967828	0.79222	0.97078	0.93189	0.98484
chr10_110720998	Zm00001eb420940	0.86357	0.981063	0.68764	0.944543	0.41113	0.884028	0.48539	0.824721	0.45027	0.925434	0.45705	0.79039	0.55758	0.936734	0.75139	0.963528	0.425	0.799034
chr10_110721018	Zm00001eb420940	0.99882	0.999859	0.79526	0.967403	0.50806	0.913886	0.80053	0.948249	0.52189	0.940265	0.73758	0.918485	0.64033	0.95328	0.84169	0.978903	0.76572	0.939744
chr10_110721024	Zm00001eb420940	0.99882	0.999859	0.79526	0.967403	0.50806	0.913886	0.80053	0.948249	0.52189	0.940265	0.73758	0.918485	0.64033	0.95328	0.84169	0.978903	0.76572	0.939744
chr10_110721039	Zm00001eb420940	0.92471	0.9903	0.9793	0.997189	NA	NA	NA	NA	NA	NA	NA	NA	NA	NA	NA	NA	NA	NA
chr10_110721064	Zm00001eb420940	0.0066309	0.327236	0.11868	0.654991	0.16327	0.757179	0.0003767	0.0569441	0.043693	0.688319	0.002319	0.0849377	0.012421	0.507507	0.0011001	0.24857	1.9844e-06	0.00706255
chr10_110721068	Zm00001eb420940	0.055082	0.564613	0.41163	0.858317	0.10451	0.690388	0.26141	0.679754	0.65987	0.963564	0.30409	0.687569	0.81608	0.979906	0.038847	0.560518	0.094523	0.487239
chr10_110721074	Zm00001eb420940	0.89963	0.98666	0.96501	0.995182	0.61981	0.941782	0.81867	0.953621	NA	NA	0.84895	0.956751	0.88553	0.988259	0.46832	0.895302	0.7763	0.942924
chr10_110721104	Zm00001eb420940	0.12137	0.674099	0.80186	0.968666	0.25484	0.820894	0.68878	0.911667	0.62988	0.959209	0.021888	0.238244	0.52912	0.930435	0.21079	0.781101	0.17253	0.596979
chr10_110721120	Zm00001eb420940	0.89963	0.98666	0.96501	0.995182	0.61981	0.941782	0.81867	0.953621	NA	NA	0.84895	0.956751	0.88553	0.988259	0.46832	0.895302	0.7763	0.942924
chr10_110721124	Zm00001eb420940	0.92471	0.9903	0.9793	0.997189	NA	NA	NA	NA	NA	NA	NA	NA	NA	NA	NA	NA	NA	NA
chr10_110721246	Zm00001eb420940	0.9477	0.993346	0.76259	0.960976	0.37227	0.870508	0.91535	0.979895	0.53868	0.943527	0.65855	0.887467	0.69879	0.96321	0.90271	0.9876	0.85896	0.966319
chr10_110721511	Zm00001eb420940	0.065541	0.586532	0.52894	0.900523	0.14381	0.737952	0.30073	0.711191	0.4972	0.935333	0.22658	0.617383	0.9419	0.994433	0.043087	0.572177	0.14231	0.559017
chr10_110721569	Zm00001eb420940	0.065146	0.585734	0.7167	0.951113	0.19183	0.780236	0.58814	0.872559	0.64103	0.960853	0.16194	0.543752	0.88239	0.987895	0.090344	0.662756	0.15476	0.575235
chr10_110721599	Zm00001eb420940	0.86511	0.981299	0.66782	0.939792	0.46757	0.902096	0.49445	0.829259	NA	NA	0.46974	0.797506	0.95915	0.996137	0.57328	0.924338	0.58908	0.877502
chr10_110721602	Zm00001eb420940	0.86511	0.981299	0.66782	0.939792	0.46757	0.902096	0.49445	0.829259	NA	NA	0.46974	0.797506	0.95915	0.996137	0.57328	0.924338	0.58908	0.877502
chr10_110721613	Zm00001eb420940	0.22633	0.77237	0.40256	0.854506	0.0625	0.613463	0.90329	0.976877	0.60702	0.955707	0.72798	0.914956	0.77257	0.974275	0.34181	0.849709	0.63267	0.894515
chr10_110721620	Zm00001eb420940	0.80359	0.971114	0.82203	0.972422	0.52817	0.919216	0.98727	0.997119	0.64262	0.961062	0.69266	0.901341	0.70245	0.963795	0.83587	0.977953	0.926	0.983423
chr10_110721631	Zm00001eb420940	0.039605	0.522976	0.87367	0.981465	0.39379	0.878225	0.48773	0.82584	0.91528	0.992912	0.26973	0.658503	0.74134	0.969691	0.049798	0.588161	0.11185	0.515246
chr10_110721661	Zm00001eb420940	0.94241	0.992793	0.54471	0.905535	NA	NA	NA	NA	NA	NA	NA	NA	NA	NA	NA	NA	NA	NA
chr10_110721691	Zm00001eb420940	0.071635	0.598521	0.6643	0.938971	0.22855	0.805868	0.643	0.894663	0.56486	0.948543	0.55205	0.839963	0.87056	0.986585	0.1534	0.735936	0.29328	0.712087
chr10_110721732	Zm00001eb420940	0.92744	0.990703	0.65837	0.937514	0.29275	0.839289	0.70651	0.917833	0.42805	0.920285	0.51944	0.823783	0.56816	0.939077	0.66514	0.945926	0.68028	0.912033
chr10_110721734	Zm00001eb420940	0.92744	0.990703	0.65837	0.937514	0.29275	0.839289	0.70651	0.917833	0.42805	0.920285	0.51944	0.823783	0.56816	0.939077	0.66514	0.945926	0.68028	0.912033
chr10_110721766	Zm00001eb420940	0.02806	0.480999	0.51789	0.896862	0.10911	0.696955	0.41384	0.785787	0.72314	0.972243	0.30147	0.685464	0.6255	0.950635	0.057091	0.604405	0.15856	0.579978
chr10_110721822	Zm00001eb420940	0.76887	0.964719	0.66684	0.939554	0.36568	0.868212	0.97674	0.99472	NA	NA	0.8386	0.953368	0.7273	0.967603	0.70694	0.954657	0.65249	0.901984
chr10_110721848	Zm00001eb420940	0.92675	0.990594	0.91564	0.988199	0.32004	0.850553	0.92416	0.982066	0.55605	0.946976	0.96681	0.99132	0.80908	0.978956	0.48776	0.901142	0.854	0.965019
chr10_110721862	Zm00001eb420940	0.65613	0.941279	0.8507	0.97751	0.44481	0.895093	0.56071	0.860612	0.14293	0.807087	0.94704	0.98591	0.382	0.888486	0.66373	0.945621	0.70631	0.920847
chr10_110721870	Zm00001eb420940	0.77827	0.966529	0.83343	0.97455	0.44973	0.896625	0.57794	0.868226	0.13774	0.803323	0.91203	0.976083	0.35012	0.876768	0.62389	0.936531	0.79365	0.948112
chr10_110721895	Zm00001eb420940	0.82059	0.973968	0.10129	0.631531	0.024502	0.491253	0.82329	0.954951	0.90282	0.991801	0.84475	0.955372	0.56674	0.93876	0.95007	0.993743	0.96559	0.992411
chr10_110721934	Zm00001eb420940	0.021113	0.447741	0.68762	0.944538	0.84372	0.981746	0.37326	0.761035	0.74975	0.975576	0.17715	0.563008	0.57841	0.941168	0.17934	0.758178	0.084406	0.469039
chr10_110721936	Zm00001eb420940	0.63756	0.937037	0.42909	0.865024	0.24155	0.813659	0.62328	0.886931	0.58185	0.951547	0.64995	0.883944	0.745	0.970238	0.6797	0.949055	0.64495	0.899182
chr10_110721994	Zm00001eb420940	0.072819	0.600798	0.5439	0.905283	0.13097	0.72399	0.60024	0.877445	0.70469	0.969949	0.061489	0.367978	0.89332	0.98916	0.25514	0.808489	0.087879	0.47533
chr10_110721999	Zm00001eb420940	0.32978	0.833653	0.31167	0.810184	0.28201	0.834415	0.93493	0.984744	0.87648	0.989377	0.91528	0.977052	0.86593	0.986066	0.7801	0.968698	0.805	0.951388
chr10_110722001	Zm00001eb420940	0.32978	0.833653	0.31167	0.810184	0.28201	0.834415	0.93493	0.984744	0.87648	0.989377	0.91528	0.977052	0.86593	0.986066	0.7801	0.968698	0.805	0.951388
chr10_110722018	Zm00001eb420940	0.084	0.6206	0.61516	0.926232	0.17684	0.768463	0.57775	0.868149	0.59994	0.954545	0.10236	0.453419	0.71235	0.965288	0.28233	0.822566	0.11406	0.51869
chr10_110722025	Zm00001eb420940	0.47664	0.892747	0.35255	0.831647	0.30874	0.845681	0.78477	0.943452	0.17408	0.827153	0.62822	0.874689	0.37722	0.88685	0.59918	0.930711	0.79462	0.948384
chr10_110722046	Zm00001eb420940	0.65058	0.939977	0.094035	0.620453	0.0059699	0.344589	0.68538	0.910481	0.98747	0.999019	0.54884	0.83842	0.43924	0.90682	0.22668	0.791476	0.59559	0.880098
chr10_110722108	Zm00001eb420940	0.04342	0.534537	0.4696	0.88048	0.11534	0.705082	0.37633	0.762963	0.46896	0.929594	0.53458	0.831367	0.99271	0.99936	0.050863	0.590785	0.17775	0.60303
chr10_110722141	Zm00001eb420940	0.80331	0.971068	0.081642	0.59977	0.00083492	0.174859	0.86708	0.967175	0.84657	0.986503	0.62525	0.873402	0.3702	0.884405	0.78979	0.970398	0.90938	0.979373
chr10_110722152	Zm00001eb420940	0.63756	0.937037	0.42909	0.865024	0.24155	0.813659	0.62328	0.886931	0.58185	0.951547	0.64995	0.883944	0.745	0.970238	0.6797	0.949055	0.64495	0.899182
chr10_110722158	Zm00001eb420940	0.63756	0.937037	0.42909	0.865024	0.24155	0.813659	0.62328	0.886931	0.58185	0.951547	0.64995	0.883944	0.745	0.970238	0.6797	0.949055	0.64495	0.899182
chr10_110722160	Zm00001eb420940	0.63756	0.937037	0.42909	0.865024	0.24155	0.813659	0.62328	0.886931	0.58185	0.951547	0.64995	0.883944	0.745	0.970238	0.6797	0.949055	0.64495	0.899182
chr10_110722208	Zm00001eb420940	0.63756	0.937037	0.42909	0.865024	0.24155	0.813659	0.62328	0.886931	0.58185	0.951547	0.64995	0.883944	0.745	0.970238	0.6797	0.949055	0.64495	0.899182
chr10_110722216	Zm00001eb420940	0.04342	0.534537	0.4696	0.88048	0.12671	0.719045	0.41233	0.784899	0.53115	0.94209	0.45427	0.788831	0.90448	0.990439	0.056804	0.603807	0.17329	0.597861
chr10_110722228	Zm00001eb420940	0.16967	0.726004	0.64508	0.934132	0.51738	0.916468	0.44808	0.805004	0.6028	0.955004	0.02529	0.253625	0.57659	0.940772	0.21103	0.781263	0.05769	0.411795
chr10_110722229	Zm00001eb420940	0.43119	0.876897	0.013595	0.373068	0.0034221	0.290132	0.0068332	0.18245	0.0021335	0.495852	0.019892	0.228603	0.0062308	0.461333	0.19222	0.768073	0.00083007	0.0825998
chr10_110722240	Zm00001eb420940	0.63756	0.937037	0.42909	0.865024	0.24155	0.813659	0.62328	0.886931	0.58185	0.951547	0.64995	0.883944	0.745	0.970238	0.6797	0.949055	0.64495	0.899182
chr10_110722266	Zm00001eb420940	0.51713	0.905262	0.58929	0.918981	0.29066	0.838423	0.97479	0.994265	NA	NA	0.95088	0.986957	0.98941	0.999072	0.62141	0.935951	0.91475	0.980677
chr10_110722283	Zm00001eb420940	0.63756	0.937037	0.42909	0.865024	0.24155	0.813659	0.62328	0.886931	0.58185	0.951547	0.64995	0.883944	0.745	0.970238	0.6797	0.949055	0.64495	0.899182
chr10_110722312	Zm00001eb420940	0.082173	0.617692	0.20995	0.743617	0.027747	0.505487	0.45703	0.809848	0.76997	0.977972	0.20984	0.600103	0.45041	0.909918	0.13479	0.717562	0.092247	0.483394
chr10_110722338	Zm00001eb420940	0.085329	0.622753	0.33211	0.821221	0.025981	0.498323	0.38903	0.770863	0.81228	0.982899	0.35591	0.726609	0.69059	0.961862	0.064916	0.620204	0.11571	0.521212
chr10_110722383	Zm00001eb420940	0.49788	0.899414	0.34587	0.828354	0.27116	0.829272	0.64303	0.894674	0.49138	0.934186	0.5684	0.847608	0.63668	0.952625	0.5973	0.930267	0.54272	0.857772
chr10_110722384	Zm00001eb420940	0.49788	0.899414	0.34587	0.828354	0.27116	0.829272	0.64303	0.894674	0.49138	0.934186	0.5684	0.847608	0.63668	0.952625	0.5973	0.930267	0.54272	0.857772
chr10_110722386	Zm00001eb420940	0.49788	0.899414	0.34587	0.828354	0.27116	0.829272	0.64303	0.894674	0.49138	0.934186	0.5684	0.847608	0.63668	0.952625	0.5973	0.930267	0.54272	0.857772
chr10_110722388	Zm00001eb420940	0.63756	0.937037	0.42909	0.865024	0.24155	0.813659	0.62328	0.886931	0.58185	0.951547	0.64995	0.883944	0.745	0.970238	0.6797	0.949055	0.64495	0.899182
chr10_110722443	Zm00001eb420940	0.63756	0.937037	0.42909	0.865024	0.24155	0.813659	0.62328	0.886931	0.58185	0.951547	0.64995	0.883944	0.745	0.970238	0.6797	0.949055	0.64495	0.899182
chr10_110722493	Zm00001eb420940	0.7034	0.95172	0.91247	0.987684	0.43524	0.891979	0.5851	0.871296	0.37107	0.905557	0.8034	0.94175	0.71656	0.96596	0.44166	0.886876	0.89926	0.976938
chr10_110722552	Zm00001eb420940	0.067221	0.589832	0.42125	0.861883	0.14896	0.743134	0.63469	0.891437	0.77862	0.979045	0.54312	0.83561	0.60711	0.947096	0.088828	0.660437	0.24559	0.67223
chr10_110722566	Zm00001eb420940	0.73952	0.959202	0.60434	0.923154	NA	NA	NA	NA	NA	NA	NA	NA	NA	NA	NA	NA	NA	NA
chr10_110722572	Zm00001eb420940	0.10695	0.655179	0.37171	0.840866	0.027143	0.50279	0.42175	0.790339	0.65311	0.962624	0.36649	0.733998	0.37299	0.885385	0.066676	0.623494	0.12972	0.541974
chr10_110722589	Zm00001eb420940	0.73952	0.959202	0.60434	0.923154	NA	NA	NA	NA	NA	NA	NA	NA	NA	NA	NA	NA	NA	NA
chr10_110722595	Zm00001eb420940	0.085623	0.62327	0.41189	0.858436	0.028276	0.507679	0.76372	0.936911	0.33571	0.895277	0.36296	0.731554	0.15137	0.766944	0.24457	0.802293	0.13286	0.546191
chr10_110722605	Zm00001eb420940	0.082029	0.617464	0.28608	0.795574	0.031027	0.519055	0.70362	0.916839	0.3061	0.885841	0.28502	0.671807	0.12164	0.741395	0.19514	0.770244	0.09595	0.488914
chr10_110722667	Zm00001eb420940	0.051287	0.555285	0.2864	0.795749	0.036255	0.537998	0.38782	0.770135	0.50216	0.936258	0.21495	0.605482	0.33694	0.871702	0.16701	0.748065	0.053651	0.401725
chr10_110722785	Zm00001eb420940	0.6038	0.928503	0.46181	0.877572	0.34784	0.861443	0.53284	0.847852	0.56327	0.948263	0.72664	0.914474	0.6851	0.96105	0.63078	0.938115	0.56827	0.868827
chr10_110722808	Zm00001eb420940	0.94318	0.992907	0.066136	0.569803	0.0020124	0.242683	0.9187	0.980752	0.86319	0.988135	0.45404	0.788701	0.72405	0.967118	0.8115	0.973977	0.74555	0.933405
chr10_110722815	Zm00001eb420940	0.96332	0.995472	0.088092	0.611009	0.0022852	0.254011	0.90211	0.976562	0.88982	0.990649	0.57342	0.849979	0.70918	0.96477	0.64764	0.941945	0.67125	0.908825
chr10_110722822	Zm00001eb420940	0.038434	0.519313	0.53553	0.902606	0.079794	0.650006	0.43857	0.799805	0.27475	0.87466	0.48026	0.803079	0.76384	0.973021	0.060494	0.61154	0.16354	0.58617
chr10_110722874	Zm00001eb420940	0.044256	0.536903	0.49015	0.887786	0.10004	0.683718	0.51451	0.839065	0.32168	0.89077	0.53137	0.829772	0.82157	0.98058	0.072319	0.63403	0.1691	0.592904
chr10_110722877	Zm00001eb420940	0.63156	0.93555	0.55172	0.90772	0.41874	0.8866	0.37338	0.761096	0.56476	0.948532	0.58852	0.856976	0.63649	0.952588	0.47688	0.897814	0.45215	0.813803
chr10_110722894	Zm00001eb420940	0.48871	0.896503	0.62745	0.929532	0.42253	0.887875	0.84924	0.962323	0.99145	0.999317	0.87299	0.964361	0.93244	0.993521	0.69619	0.952453	0.97569	0.994714
chr10_110722895	Zm00001eb420940	0.48871	0.896503	0.62745	0.929532	0.42253	0.887875	0.84924	0.962323	0.99145	0.999317	0.87299	0.964361	0.93244	0.993521	0.69619	0.952453	0.97569	0.994714
chr10_110722900	Zm00001eb420940	0.63156	0.93555	0.55172	0.90772	0.41874	0.8866	0.37338	0.761096	0.56476	0.948532	0.58852	0.856976	0.63649	0.952588	0.47688	0.897814	0.45215	0.813803
chr10_110723174	Zm00001eb420940	0.83071	0.975666	0.224	0.754325	0.015297	0.440049	0.84734	0.961813	0.30025	0.883736	0.39417	0.752385	0.82302	0.980778	0.36447	0.859047	0.96105	0.991386
chr10_110723179	Zm00001eb420940	0.96907	0.996227	0.095098	0.622069	0.0046118	0.317723	0.69731	0.914675	0.74116	0.97457	0.6131	0.868096	0.82082	0.980501	0.41189	0.876723	0.6338	0.894934
chr10_110723192	Zm00001eb420940	0.48871	0.896503	0.62745	0.929532	0.42253	0.887875	0.84924	0.962323	0.99145	0.999317	0.87299	0.964361	0.93244	0.993521	0.69619	0.952453	0.97569	0.994714
chr10_110723243	Zm00001eb420940	0.48871	0.896503	0.62745	0.929532	0.42253	0.887875	0.84924	0.962323	0.99145	0.999317	0.87299	0.964361	0.93244	0.993521	0.69619	0.952453	0.97569	0.994714
chr10_110723246	Zm00001eb420940	0.038599	0.519762	0.7572	0.959798	0.56123	0.92789	0.42715	0.793385	0.86027	0.987832	0.070168	0.388483	0.90246	0.9902	0.33879	0.8485	0.070997	0.44212
chr10_110723291	Zm00001eb420940	0.96907	0.996227	0.095098	0.622069	0.0046118	0.317723	0.69731	0.914675	0.74116	0.97457	0.6131	0.868096	0.82082	0.980501	0.41189	0.876723	0.6338	0.894934
chr10_110723297	Zm00001eb420940	0.43055	0.876663	0.018097	0.404949	0.0041679	0.3085	0.0041935	0.150148	0.0023498	0.498908	0.025716	0.255412	0.0059636	0.458082	0.15811	0.740318	0.00085408	0.0836489
chr10_110723351	Zm00001eb420940	0.044305	0.536969	0.34153	0.826184	0.098961	0.682036	0.31693	0.723109	0.49645	0.935189	0.36001	0.729513	0.93596	0.993861	0.013912	0.460083	0.10967	0.511759
chr10_110723391	Zm00001eb420940	0.04193	0.530091	0.63903	0.932503	0.19837	0.785191	0.45721	0.809947	0.58379	0.951913	0.4895	0.808084	0.78272	0.975625	0.077166	0.642237	0.21696	0.64502
chr10_110723399	Zm00001eb420940	0.019769	0.440121	0.49609	0.889599	0.48899	0.908428	0.36353	0.754795	0.60732	0.955739	0.027552	0.262903	0.48917	0.920561	0.23541	0.796849	0.11577	0.521307
chr10_110723486	Zm00001eb420940	0.029592	0.487502	0.50499	0.892568	0.15372	0.748039	0.34295	0.741352	0.77132	0.978121	0.33296	0.710094	0.62545	0.950623	0.02164	0.502331	0.14285	0.559737
chr10_110723496	Zm00001eb420940	0.026937	0.476008	0.69621	0.946553	0.19561	0.783156	0.47755	0.820647	0.56827	0.949161	0.46685	0.795876	0.81042	0.979151	0.065117	0.620547	0.21276	0.640723
chr10_110723532	Zm00001eb420940	0.024253	0.464186	0.46393	0.878384	0.11492	0.704668	0.21208	0.634735	0.86349	0.988169	0.21373	0.604243	0.5264	0.929807	0.014659	0.465389	0.051577	0.396089
chr10_110723596	Zm00001eb420940	0.040595	0.526117	0.46738	0.879682	0.1337	0.72705	0.19372	0.616214	0.57353	0.950054	0.31625	0.697159	0.98701	0.998853	0.0387	0.56014	0.086003	0.472001
chr10_110723598	Zm00001eb420940	0.020217	0.442702	0.73682	0.955462	0.69777	0.958051	0.16651	0.585929	0.68625	0.967338	0.01639	0.210049	0.742	0.969797	0.13956	0.722436	0.048699	0.388251
chr10_110723618	Zm00001eb420940	0.81291	0.97267	0.13759	0.676517	0.0094625	0.389436	0.63621	0.892041	0.8486	0.986705	0.44194	0.781729	0.80573	0.97854	0.3177	0.839416	0.66023	0.904832
chr10_110723674	Zm00001eb420940	0.97474	0.996779	0.084502	0.604854	0.0043018	0.311558	0.79765	0.947372	0.81204	0.982875	0.57716	0.851763	0.59057	0.943701	0.64711	0.941823	0.61034	0.885998
chr10_110723768	Zm00001eb420940	0.78748	0.96821	0.12955	0.66807	0.0090285	0.384722	0.89632	0.975085	0.36126	0.902969	0.47534	0.800641	0.79118	0.976787	0.50017	0.904929	0.90433	0.978132
chr10_110723777	Zm00001eb420940	0.9878	0.998427	0.19598	0.732444	0.037242	0.541337	0.93907	0.985772	0.4606	0.927796	0.78688	0.936035	0.84444	0.983408	0.63023	0.938025	0.90371	0.978059
chr10_110723782	Zm00001eb420940	0.0019862	0.230218	0.11096	0.645004	0.49096	0.908996	0.00067248	0.071684	0.016547	0.601635	0.0052243	0.125881	0.0068581	0.466392	0.0018241	0.282681	9.6656e-07	0.0054198
chr10_110723810	Zm00001eb420940	0.88514	0.984488	0.098682	0.627726	0.032001	0.522737	0.64184	0.894236	0.68521	0.967198	0.70397	0.905769	0.69211	0.962129	0.74913	0.963073	0.61693	0.888457
chr10_110723845	Zm00001eb420940	0.40726	0.867658	0.067577	0.572888	0.024862	0.493075	0.73612	0.927939	0.62311	0.958214	0.97258	0.992833	0.87523	0.987091	0.81238	0.974134	0.80588	0.951663
chr10_110723868	Zm00001eb420940	0.44107	0.880511	0.054336	0.542962	0.027113	0.502632	0.74942	0.932288	0.60631	0.955578	0.93658	0.983055	0.99022	0.999155	0.66663	0.946272	0.98755	0.997309
chr10_110723891	Zm00001eb420940	0.036175	0.511921	0.99433	0.999257	0.97392	0.997423	0.6977	0.914816	0.8148	0.983145	0.19005	0.578502	0.54622	0.934301	0.028171	0.525585	0.19145	0.618402
chr10_110723892	Zm00001eb420940	0.35766	0.846855	0.027706	0.455743	0.014792	0.436362	0.96759	0.99256	0.50146	0.936135	0.85164	0.957605	0.82915	0.981532	0.77205	0.967201	0.95235	0.989494
chr10_110723923	Zm00001eb420940	0.27842	0.806143	0.3942	0.850878	0.029316	0.512028	0.89048	0.97352	0.57825	0.950888	0.83563	0.952387	0.89021	0.988782	0.98449	0.998164	0.79337	0.948027
chr10_110723926	Zm00001eb420940	0.01453	0.405884	0.90647	0.986707	0.88432	0.986775	0.63585	0.891894	0.31364	0.888064	0.22304	0.613863	0.30981	0.860834	0.0066181	0.389259	0.060336	0.418165
chr10_110723951	Zm00001eb420940	0.6933	0.949652	0.05215	0.537309	0.012444	0.418035	0.92373	0.981987	0.40085	0.91341	0.7931	0.938205	0.88612	0.98833	0.95903	0.994931	0.94145	0.986933
chr10_110724109	Zm00001eb420940	0.074025	0.602994	0.74061	0.956305	0.6479	0.947874	0.31927	0.724788	0.63781	0.960415	0.054438	0.349848	0.50969	0.92578	0.13598	0.718741	0.031837	0.333655
chr10_110724145	Zm00001eb420940	0.024402	0.464873	0.32937	0.819795	0.53729	0.921578	0.37266	0.760627	0.32585	0.89208	0.11184	0.469856	0.36739	0.883348	0.24166	0.800528	0.044519	0.376377
chr10_110724248	Zm00001eb420940	0.70341	0.951722	0.52887	0.9005	0.42353	0.888233	0.94326	0.9868	0.92061	0.993379	0.63321	0.876857	0.98401	0.998549	0.6036	0.931721	0.56008	0.865445
chr10_110724313	Zm00001eb420940	0.61435	0.931207	0.42038	0.861537	0.02419	0.48961	0.046531	0.372972	0.72198	0.972077	0.7212	0.912413	0.41944	0.900754	0.2144	0.783426	0.10948	0.511446
chr10_110724344	Zm00001eb420940	0.9754	0.996868	0.093591	0.619765	0.00095753	0.184465	0.86116	0.965607	0.68224	0.966741	0.83377	0.951812	0.43527	0.905642	0.74714	0.96271	0.8048	0.951333
chr10_110724375	Zm00001eb420940	0.0052503	0.305488	0.15063	0.690612	0.25834	0.822771	0.00050918	0.0640883	0.028766	0.649895	0.0041663	0.113125	0.0062888	0.461634	0.00084929	0.232341	4.0561e-06	0.00942139
chr10_110724395	Zm00001eb420940	0.88702	0.984784	0.083255	0.602652	0.0010173	0.188508	0.84663	0.961612	0.72898	0.972997	0.75351	0.924334	0.47468	0.916702	0.77878	0.968446	0.80314	0.950847
chr10_110724468	Zm00001eb420940	0.0039421	0.28027	0.16764	0.707367	0.13541	0.728991	0.0015051	0.098978	0.014543	0.592222	0.0037533	0.107592	0.0032213	0.415089	0.0006376	0.218906	1.0673e-05	0.0138321
chr10_110724555	Zm00001eb420940	0.015339	0.411759	0.75663	0.959682	0.30134	0.842636	0.2275	0.649668	0.48057	0.932026	0.024489	0.250119	0.44795	0.909148	0.064926	0.620218	0.052448	0.398515
chr10_110724564	Zm00001eb420940	0.34694	0.841984	0.89708	0.985252	0.90055	0.988867	0.32763	0.730786	0.62436	0.958415	0.29354	0.678978	0.88185	0.987853	0.32306	0.84178	0.23955	0.666691
chr10_110724601	Zm00001eb420940	0.93457	0.991726	0.017437	0.400768	0.0016357	0.22501	0.012862	0.23204	0.0096236	0.56896	0.040198	0.308244	0.012556	0.50826	0.56538	0.922388	0.0031128	0.139389
chr10_110724636	Zm00001eb420940	0.96835	0.996141	0.074102	0.585716	0.00023712	0.103923	0.87472	0.969282	0.81179	0.982846	0.27087	0.65951	0.92252	0.992476	0.87398	0.983705	0.94916	0.988761
chr10_110724659	Zm00001eb420940	0.95057	0.993744	0.070098	0.578023	0.00084792	0.175895	0.75438	0.933903	0.94702	0.995647	0.35426	0.725403	0.86973	0.986485	0.78985	0.970398	0.96945	0.99328
chr10_110724665	Zm00001eb420940	0.12459	0.677994	0.016229	0.392422	0.00053634	0.145819	0.0061954	0.175473	0.020195	0.617961	0.0078765	0.152048	0.032064	0.592197	0.033244	0.543359	0.00065726	0.0748142
chr10_110724794	Zm00001eb420940	0.487	0.895943	0.089916	0.613972	0.011538	0.410018	0.57585	0.867318	0.98589	0.998894	0.97728	0.994088	0.43556	0.905735	0.26949	0.816255	0.43181	0.802829
chr10_110724939	Zm00001eb420940	0.039834	0.523762	0.34752	0.829207	0.69654	0.957822	0.0039022	0.145861	0.0098322	0.56896	0.0079871	0.153015	0.0068994	0.466749	0.029876	0.531987	5.7627e-05	0.0261724
chr10_110725015	Zm00001eb420940	0.045606	0.540316	0.35443	0.832563	0.6079	0.939201	0.015464	0.248188	0.010217	0.56896	0.029772	0.27158	0.007328	0.470837	0.051912	0.593151	0.000449	0.0637569
chr10_110725035	Zm00001eb420940	0.68047	0.946813	0.67385	0.94127	0.42228	0.887793	0.64916	0.896991	0.29855	0.883102	0.882	0.967182	0.5482	0.93473	0.29511	0.828873	0.89865	0.97678
chr10_110725063	Zm00001eb420940	0.051923	0.556896	0.22338	0.753855	0.61799	0.941385	0.0039621	0.146798	0.0096846	0.56896	0.0083218	0.155708	0.0072104	0.469868	0.041865	0.568984	6.0364e-05	0.0266562
chr10_110725097	Zm00001eb420940	0.045383	0.53975	0.38383	0.84631	0.70528	0.959412	0.003356	0.137189	0.011207	0.573788	0.012044	0.183679	0.0069964	0.468031	0.033403	0.543931	0.00013722	0.0376839
chr10_110725116	Zm00001eb420940	0.0072334	0.335274	0.59882	0.921728	0.61733	0.941224	0.035703	0.338872	0.63333	0.959751	0.013985	0.196012	0.57732	0.940935	0.037243	0.555968	0.0043712	0.15826
chr10_110725288	Zm00001eb420940	0.91185	0.988415	0.061932	0.560549	0.0011313	0.196232	0.71984	0.92246	0.94975	0.995854	0.43542	0.77788	0.88004	0.987646	0.81589	0.974682	0.98718	0.997241
chr10_110725305	Zm00001eb420940	0.016265	0.4181	0.35137	0.831062	0.52782	0.919132	0.003231	0.135012	0.011157	0.573422	0.0081749	0.154471	0.0042641	0.434362	0.0013456	0.261782	3.6211e-05	0.0217995
chr10_110725312	Zm00001eb420940	0.0039696	0.280891	0.11608	0.651639	0.34267	0.859454	0.00028033	0.050741	0.049503	0.700074	0.0027392	0.0922102	0.012381	0.507233	0.00044275	0.199115	4.7236e-06	0.010053
chr10_111182115	Zm00001eb420990	0.8692	0.981958	0.10774	0.640529	0.82745	0.979323	0.14217	0.55602	0.47896	0.931749	0.44189	0.781697	0.44293	0.907848	0.7718	0.967163	0.090021	0.479316
chr10_111182287	Zm00001eb420990	0.72356	0.955961	0.51608	0.89626	0.21413	0.796513	0.56878	0.864269	0.17635	0.828498	0.96864	0.991779	0.371	0.884689	0.79054	0.970494	0.90542	0.978405
chr10_111182504	Zm00001eb420990	0.16668	0.723234	0.18459	0.722579	0.6128	0.940187	0.048299	0.378285	0.51019	0.937939	0.020634	0.232276	0.2354	0.82414	0.32433	0.842369	0.025727	0.308543
chr10_111182627	Zm00001eb420990	0.09425	0.637052	0.10441	0.636127	0.00037336	0.124782	0.87177	0.968453	0.96912	0.997527	0.15657	0.536559	0.42512	0.902491	0.87645	0.984087	0.40193	0.785758
chr10_111182699	Zm00001eb420990	0.32696	0.832319	0.66537	0.939239	0.0044919	0.315633	0.01233	0.228363	0.92139	0.993452	0.43262	0.776251	0.80504	0.978451	0.15339	0.73593	0.12429	0.534103
chr10_111182745	Zm00001eb420990	0.22759	0.773243	0.89441	0.98481	0.0033831	0.289178	0.010126	0.21207	0.96264	0.996934	0.36207	0.730919	0.90093	0.990027	0.13155	0.714212	0.13545	0.549816
chr10_111182841	Zm00001eb420990	0.47402	0.891906	0.5988	0.921724	0.013044	0.423275	0.014038	0.239257	0.47874	0.931705	0.27896	0.666549	0.43787	0.906448	0.18355	0.761619	0.11157	0.514807
chr10_111182973	Zm00001eb420990	0.27553	0.804473	0.86444	0.979912	0.043356	0.561674	0.0024986	0.121739	0.044415	0.689979	0.12051	0.48425	0.16813	0.780476	0.13695	0.719701	0.023699	0.299294
chr10_111183030	Zm00001eb420990	0.21023	0.760723	0.88898	0.983882	0.00076238	0.168955	0.024255	0.293519	0.61047	0.956263	0.36793	0.735	0.42644	0.902882	0.031788	0.538339	0.11585	0.521442
chr10_111183269	Zm00001eb420990	0.24633	0.786192	0.036182	0.488742	0.18772	0.777135	0.43219	0.796273	0.28796	0.879506	0.17745	0.563401	0.16531	0.778251	0.43072	0.88321	0.15173	0.571346
chr10_111183278	Zm00001eb420990	0.12698	0.680787	0.83319	0.974518	0.0055798	0.337256	0.0080519	0.194429	0.90361	0.991843	0.26	0.649614	0.76638	0.973386	0.061644	0.613949	0.035519	0.347119
chr10_111183291	Zm00001eb420990	0.6665	0.943649	0.82479	0.972941	0.1715	0.7645	0.96654	0.99231	0.043258	0.687335	0.69626	0.902787	0.024551	0.564705	0.85923	0.981487	0.94665	0.988184
chr10_111183306	Zm00001eb420990	0.13017	0.684558	0.65044	0.935491	0.027934	0.506326	0.0064865	0.178658	0.79379	0.980887	0.21943	0.61013	0.58238	0.942012	0.15183	0.734428	0.024846	0.304587
chr10_111183403	Zm00001eb420990	0.19543	0.748915	0.83096	0.97411	0.0046542	0.31861	0.008703	0.200377	0.96619	0.997277	0.27807	0.665761	0.70346	0.963923	0.072842	0.634955	0.03648	0.350493
chr10_111183602	Zm00001eb420990	0.0046156	0.293677	0.22286	0.753478	0.00013345	0.0813414	0.62393	0.887186	0.027488	0.645325	0.056545	0.355377	0.001822	0.374607	0.86954	0.983033	0.17039	0.594461
chr10_111183640	Zm00001eb420990	0.0061517	0.319963	0.18515	0.723066	0.00015496	0.0867709	0.67119	0.905323	0.0335	0.664178	0.050582	0.339379	0.0024455	0.39411	0.962	0.995305	0.20062	0.628181
chr10_112104556	Zm00001eb421160	0.5016	0.900532	0.23565	0.762876	0.22496	0.803522	4.0973e-05	0.0227981	0.030262	0.654774	0.00085597	0.0512099	0.098012	0.714455	0.031787	0.538337	0.0020416	0.118846
chr10_112104598	Zm00001eb421160	0.70356	0.95175	0.22934	0.758338	0.31444	0.848206	0.6494	0.897083	0.013967	0.589035	0.81714	0.946303	0.024975	0.566222	0.74698	0.962674	0.49458	0.835451
chr10_112104614	Zm00001eb421160	0.49974	0.899996	0.2537	0.775372	0.17655	0.768234	0.00016543	0.0410859	0.054141	0.709083	0.0020288	0.0796096	0.17835	0.78818	0.094571	0.668832	0.0041756	0.155441
chr10_112104634	Zm00001eb421160	0.17374	0.729682	0.34496	0.827922	0.092204	0.671487	0.86628	0.966972	0.42387	0.91937	0.085062	0.420302	0.87476	0.98704	0.49747	0.90409	0.46162	0.818826
chr10_112104643	Zm00001eb421160	0.43294	0.877529	0.44518	0.87137	0.37379	0.871085	0.0001889	0.0433291	0.09126	0.764211	0.0050942	0.124401	0.31873	0.864548	0.12048	0.702023	0.0079947	0.198571
chr10_112104647	Zm00001eb421160	0.80595	0.971529	0.10266	0.633517	0.24878	0.817665	0.57629	0.867526	0.021444	0.622499	0.80351	0.941789	0.065756	0.669173	0.75552	0.964322	0.51917	0.847044
chr10_112104696	Zm00001eb421160	0.34739	0.84219	0.40787	0.856768	0.37517	0.871578	4.7067e-05	0.0242245	0.16148	0.819415	0.0025006	0.0881604	0.28092	0.847686	0.068172	0.626335	0.0036659	0.147914
chr10_112104809	Zm00001eb421160	0.099225	0.644286	0.79802	0.967955	0.81521	0.977461	0.00023785	0.0476034	0.92215	0.993528	0.036963	0.297684	0.87857	0.987489	0.087805	0.658917	0.024921	0.304928
chr10_112104817	Zm00001eb421160	0.40031	0.864919	0.37585	0.842737	0.27048	0.82893	8.5902e-05	0.0315667	0.14773	0.810483	0.0033312	0.101462	0.30586	0.859098	0.08461	0.654294	0.0042641	0.156716
chr10_112104858	Zm00001eb421160	0.39158	0.861348	0.3776	0.843562	0.32606	0.852949	9.9199e-05	0.0333954	0.13092	0.798147	0.0031491	0.0987266	0.27759	0.846036	0.080206	0.647109	0.0043974	0.15856
chr10_112104892	Zm00001eb421160	0.24016	0.781978	0.52437	0.898999	0.36098	0.866515	0.00019464	0.043869	0.15322	0.814215	0.0034352	0.103009	0.29729	0.855237	0.079217	0.645437	0.010842	0.223137
chr10_112104942	Zm00001eb421160	0.84624	0.978329	0.07863	0.594374	0.26083	0.824092	0.54918	0.855437	0.28171	0.877321	0.97341	0.99306	0.46451	0.913934	0.66562	0.946045	0.7066	0.920949
chr10_112104969	Zm00001eb421160	0.90224	0.987064	0.10956	0.64303	0.33638	0.857071	0.44686	0.80432	0.016302	0.600684	0.63439	0.877374	0.032338	0.592971	0.78656	0.969826	0.41654	0.794202
chr10_112104970	Zm00001eb421160	0.90224	0.987064	0.10956	0.64303	0.33638	0.857071	0.44686	0.80432	0.016302	0.600684	0.63439	0.877374	0.032338	0.592971	0.78656	0.969826	0.41654	0.794202
chr10_112105035	Zm00001eb421160	0.46892	0.890158	0.32495	0.817421	0.36195	0.866904	0.00019764	0.0441645	0.12162	0.791026	0.0017764	0.0744716	0.23458	0.823707	0.055929	0.601913	0.0032882	0.14207
chr10_112105059	Zm00001eb421160	0.39082	0.861082	0.44234	0.870243	0.49875	0.911264	0.00023418	0.047337	0.16837	0.823787	0.0070089	0.144266	0.36378	0.881984	0.097584	0.672906	0.0094676	0.211856
chr10_112105081	Zm00001eb421160	0.076296	0.607271	0.82707	0.973372	0.77981	0.972027	0.00018852	0.0432918	0.13232	0.799218	0.027924	0.264422	0.1622	0.775818	0.23293	0.795322	0.010444	0.219914
chr10_112105093	Zm00001eb421160	0.80347	0.971092	0.3275	0.81883	0.3805	0.873503	0.62677	0.888295	0.48431	0.932853	0.89777	0.97195	0.29456	0.854018	0.23309	0.79541	0.95185	0.989387
chr10_112105120	Zm00001eb421160	0.1754	0.731141	0.24837	0.771644	0.16399	0.757801	0.00044417	0.0608694	0.99824	0.999848	0.060652	0.365856	0.2723	0.843373	0.029526	0.530808	0.033529	0.339997
chr10_112105169	Zm00001eb421160	0.51805	0.905536	0.79361	0.967105	0.62907	0.943934	0.001316	0.0937247	0.30743	0.88623	0.0077251	0.150685	0.22438	0.818046	0.070355	0.630576	0.0089585	0.207333
chr10_112105184	Zm00001eb421160	0.92699	0.990629	0.74535	0.957364	0.50277	0.912438	0.23475	0.656276	0.56859	0.949233	0.8635	0.961373	0.29467	0.85407	0.091846	0.664919	0.4707	0.823519
chr10_112105193	Zm00001eb421160	0.92699	0.990629	0.74535	0.957364	0.50277	0.912438	0.23475	0.656276	0.56859	0.949233	0.8635	0.961373	0.29467	0.85407	0.091846	0.664919	0.4707	0.823519
chr10_112105200	Zm00001eb421160	0.8757	0.983014	0.5413	0.904463	0.21536	0.797315	0.96363	0.991651	0.41047	0.915928	0.82394	0.948589	0.44602	0.908632	0.84123	0.978828	0.90547	0.978416
chr10_112105201	Zm00001eb421160	0.078311	0.611057	0.40219	0.854364	0.88996	0.987474	0.00019128	0.0435661	0.36953	0.905166	0.043262	0.317956	0.12497	0.743134	0.071378	0.632387	0.0075114	0.193859
chr10_112105218	Zm00001eb421160	0.8757	0.983014	0.5413	0.904463	0.29387	0.839771	0.97548	0.99443	0.29976	0.883532	0.72176	0.912636	0.34343	0.874258	0.84407	0.979264	0.96732	0.992807
chr10_112105324	Zm00001eb421160	0.041911	0.530033	0.54662	0.906156	0.35607	0.864736	0.00071656	0.0735201	0.24556	0.863267	0.14732	0.524077	0.046831	0.631519	0.25017	0.805606	0.051669	0.396356
chr10_112105334	Zm00001eb421160	0.72537	0.956345	0.42976	0.865301	0.12169	0.712987	0.71968	0.922406	0.26151	0.869517	0.662	0.888883	0.27159	0.843033	0.9772	0.99726	0.71388	0.923274
chr10_112105341	Zm00001eb421160	0.52961	0.909097	0.95785	0.994496	0.314	0.848028	0.29147	0.704273	0.29308	0.881231	0.95871	0.989126	0.18443	0.79228	0.16629	0.747385	0.64151	0.897858
chr10_112105358	Zm00001eb421160	0.52961	0.909097	0.95785	0.994496	0.314	0.848028	0.29147	0.704273	0.29308	0.881231	0.95871	0.989126	0.18443	0.79228	0.16629	0.747385	0.64151	0.897858
chr10_112105362	Zm00001eb421160	0.95095	0.99379	0.51495	0.895872	0.11841	0.709089	0.55205	0.856716	0.32056	0.890385	0.5774	0.851874	0.23932	0.826203	0.97134	0.996519	0.51589	0.845514
chr10_112105394	Zm00001eb421160	0.17708	0.732675	0.27069	0.786277	0.11003	0.698224	0.00072778	0.0739919	0.80186	0.981771	0.077662	0.404915	0.2638	0.839151	0.058093	0.606473	0.028376	0.319798
chr10_112105448	Zm00001eb421160	0.17324	0.729249	0.27859	0.790994	0.11624	0.706291	0.00042447	0.059788	0.91789	0.993168	0.042876	0.316762	0.35309	0.877915	0.0584	0.607135	0.031623	0.332886
chr10_112105452	Zm00001eb421160	0.71325	0.953816	0.16462	0.704424	0.877	0.985776	0.7369	0.92817	0.14408	0.807986	0.84469	0.955352	0.19445	0.799242	0.46779	0.895155	0.99129	0.998124
chr10_112105459	Zm00001eb421160	0.97741	0.997119	0.83138	0.97419	0.59231	0.935503	0.33386	0.73514	0.62921	0.959109	0.85031	0.957196	0.26983	0.842142	0.086324	0.656932	0.68665	0.914143
chr10_112105533	Zm00001eb421160	0.91936	0.989555	0.61372	0.925822	0.33538	0.856678	0.78695	0.944104	0.35571	0.901366	0.65065	0.884224	0.24268	0.827949	0.81561	0.974634	0.68038	0.912066
chr10_112105536	Zm00001eb421160	0.076981	0.608519	0.43326	0.866707	0.27416	0.830748	0.00019783	0.0441904	0.10201	0.775221	0.031764	0.279194	0.021232	0.550859	0.1967	0.771334	0.0086765	0.204801
chr10_112105543	Zm00001eb421160	0.90075	0.986812	0.79812	0.96797	0.56585	0.929071	0.2595	0.678103	0.54985	0.945786	0.86002	0.960271	0.23059	0.821526	0.094712	0.66902	0.61976	0.889533
chr10_112105584	Zm00001eb421160	0.11042	0.659899	0.71352	0.950451	0.78911	0.973537	0.00052588	0.0649271	0.51473	0.938848	0.1328	0.503375	0.1806	0.789713	0.14404	0.726881	0.028415	0.319965
chr10_112105596	Zm00001eb421160	0.95315	0.994092	0.41801	0.860945	0.38465	0.875103	0.47213	0.817813	0.40232	0.913797	0.99369	0.998404	0.33375	0.870529	0.2372	0.797958	0.72802	0.927752
chr10_112105597	Zm00001eb421160	0.094224	0.637021	0.67447	0.941404	0.41906	0.886707	0.00019988	0.0443565	0.13136	0.798527	0.043162	0.317646	0.029672	0.584087	0.099935	0.676147	0.011004	0.224401
chr10_112105608	Zm00001eb421160	0.66306	0.942832	0.86213	0.979529	0.21595	0.797734	0.41396	0.785859	0.31087	0.88727	0.47322	0.799446	0.29835	0.855712	0.87603	0.98404	0.43082	0.802279
chr10_112105639	Zm00001eb421160	0.95315	0.994092	0.41801	0.860945	0.38465	0.875103	0.47213	0.817813	0.40232	0.913797	0.99369	0.998404	0.33375	0.870529	0.2372	0.797958	0.72802	0.927752
chr10_112105711	Zm00001eb421160	0.10161	0.647832	0.59199	0.919765	0.87482	0.985527	0.0013179	0.0937798	0.44996	0.925365	0.10469	0.457646	0.13552	0.753	0.10054	0.676962	0.033496	0.339879
chr10_112105720	Zm00001eb421160	0.95315	0.994092	0.41801	0.860945	0.38465	0.875103	0.47213	0.817813	0.40232	0.913797	0.99369	0.998404	0.33375	0.870529	0.2372	0.797958	0.72802	0.927752
chr10_112105734	Zm00001eb421160	0.91827	0.989385	0.13319	0.672151	0.25258	0.819673	0.64956	0.897137	0.037843	0.675658	0.79489	0.938826	0.055941	0.650754	0.64248	0.940778	0.54582	0.859167
chr10_112105754	Zm00001eb421160	0.92628	0.990528	0.91722	0.988417	0.23657	0.810711	0.68521	0.910422	0.24578	0.863378	0.64387	0.881379	0.34176	0.873572	0.93951	0.992418	0.71544	0.923801
chr10_112105790	Zm00001eb421160	0.77545	0.966013	0.36477	0.837592	0.46833	0.902353	0.55203	0.856705	0.40371	0.914168	0.78994	0.937115	0.22385	0.817727	0.23082	0.794118	0.91718	0.981257
chr10_112105798	Zm00001eb421160	0.81588	0.973211	0.48663	0.886584	0.44492	0.895122	0.81019	0.951128	0.22662	0.854993	0.74744	0.922115	0.21839	0.814463	0.65193	0.942908	0.8935	0.975468
chr10_112105815	Zm00001eb421160	0.75145	0.961589	0.41629	0.860238	0.56781	0.929576	0.87334	0.968881	0.26081	0.86925	0.51136	0.819624	0.16588	0.77871	0.24384	0.8018	0.62773	0.892609
chr10_112105858	Zm00001eb421160	0.053517	0.560897	0.24037	0.766325	0.17853	0.769864	0.00058074	0.067574	0.18213	0.831534	0.13787	0.510595	0.088101	0.702625	0.12152	0.703096	0.038647	0.357812
chr10_112106018	Zm00001eb421160	0.8681	0.981773	0.96894	0.995749	0.25328	0.820052	0.85923	0.965061	0.34275	0.897519	0.95862	0.989101	0.32933	0.868827	0.61068	0.93344	0.90829	0.979114
chr10_112106036	Zm00001eb421160	0.77941	0.96675	0.91178	0.987577	0.21181	0.794856	0.8273	0.956109	0.28808	0.879545	0.87031	0.96352	0.34859	0.876229	0.54873	0.918045	0.95018	0.988994
chr10_112106045	Zm00001eb421160	0.032298	0.498213	0.40851	0.85705	0.79144	0.973922	0.00031819	0.0533982	0.48602	0.933237	0.059586	0.363201	0.20067	0.803304	0.043777	0.573902	0.013778	0.244407
chr10_112106077	Zm00001eb421160	0.96348	0.995496	0.89838	0.985431	0.26771	0.827483	0.42105	0.789958	0.23753	0.859863	0.44415	0.783012	0.32688	0.86792	0.68685	0.950559	0.48932	0.832876
chr10_112106090	Zm00001eb421160	0.87877	0.983483	0.97491	0.996572	0.21879	0.799642	0.5568	0.858834	0.25446	0.86666	0.54821	0.83812	0.33273	0.870122	0.88254	0.985005	0.60735	0.884813
chr10_112106092	Zm00001eb421160	0.90398	0.987293	0.93144	0.990568	0.26274	0.825059	0.4146	0.786232	0.25524	0.866923	0.44499	0.783483	0.30508	0.858748	0.72957	0.959207	0.50322	0.839609
chr10_112106116	Zm00001eb421160	0.90398	0.987293	0.93144	0.990568	0.26274	0.825059	0.4146	0.786232	0.25524	0.866923	0.44499	0.783483	0.30508	0.858748	0.72957	0.959207	0.50322	0.839609
chr10_112106221	Zm00001eb421160	0.80347	0.971092	0.3275	0.81883	0.3805	0.873503	0.62677	0.888295	0.48431	0.932853	0.89777	0.97195	0.29456	0.854018	0.23309	0.79541	0.95185	0.989387
chr10_112106288	Zm00001eb421160	0.64188	0.937953	0.21154	0.744844	0.34379	0.859893	0.53139	0.847144	0.57205	0.94983	0.91351	0.976525	0.42854	0.903515	0.19606	0.770919	0.93017	0.984455
chr10_112106339	Zm00001eb421160	0.8495	0.978866	0.82635	0.973235	0.22172	0.801569	0.72665	0.92476	0.26827	0.872114	0.64748	0.882875	0.40298	0.89542	0.9096	0.988559	0.72147	0.925643
chr10_112106353	Zm00001eb421160	0.8495	0.978866	0.82635	0.973235	0.22172	0.801569	0.72665	0.92476	0.26827	0.872114	0.64748	0.882875	0.40298	0.89542	0.9096	0.988559	0.72147	0.925643
chr10_112106354	Zm00001eb421160	0.8495	0.978866	0.82635	0.973235	0.22172	0.801569	0.72665	0.92476	0.26827	0.872114	0.64748	0.882875	0.40298	0.89542	0.9096	0.988559	0.72147	0.925643
chr10_112106389	Zm00001eb421160	0.8495	0.978866	0.82635	0.973235	0.22172	0.801569	0.72665	0.92476	0.26827	0.872114	0.64748	0.882875	0.40298	0.89542	0.9096	0.988559	0.72147	0.925643
chr10_112106396	Zm00001eb421160	0.072004	0.599253	0.56687	0.912399	0.90205	0.989031	0.00069568	0.0726111	0.40299	0.913998	0.071749	0.392019	0.14259	0.759358	0.076668	0.641527	0.023709	0.299351
chr10_112106424	Zm00001eb421160	0.8495	0.978866	0.82635	0.973235	0.22172	0.801569	0.72665	0.92476	0.26827	0.872114	0.64748	0.882875	0.40298	0.89542	0.9096	0.988559	0.72147	0.925643
chr10_112106430	Zm00001eb421160	0.8495	0.978866	0.82635	0.973235	0.22172	0.801569	0.72665	0.92476	0.26827	0.872114	0.64748	0.882875	0.40298	0.89542	0.9096	0.988559	0.72147	0.925643
chr10_112106431	Zm00001eb421160	0.8495	0.978866	0.82635	0.973235	0.22172	0.801569	0.72665	0.92476	0.26827	0.872114	0.64748	0.882875	0.40298	0.89542	0.9096	0.988559	0.72147	0.925643
chr10_112106435	Zm00001eb421160	0.05567	0.565988	0.48374	0.885552	0.44903	0.896405	0.00042631	0.0598933	0.097734	0.770959	0.044432	0.321492	0.032671	0.593917	0.10155	0.678377	0.013651	0.243519
chr10_112106452	Zm00001eb421160	0.8495	0.978866	0.82635	0.973235	0.22172	0.801569	0.72665	0.92476	0.26827	0.872114	0.64748	0.882875	0.40298	0.89542	0.9096	0.988559	0.72147	0.925643
chr10_112106566	Zm00001eb421160	0.29549	0.815874	0.86119	0.979356	0.65168	0.94868	0.00056819	0.0669548	0.33419	0.894731	0.12631	0.493422	0.15739	0.771929	0.038999	0.561019	0.034863	0.344744
chr10_112106775	Zm00001eb421160	0.81453	0.972964	0.081819	0.600088	0.072383	0.6352	0.0017396	0.105073	0.24012	0.860796	0.0040257	0.11128	0.013778	0.515857	0.031576	0.537606	0.017567	0.26811
chr10_112106780	Zm00001eb421160	0.44888	0.883302	0.23624	0.763305	0.27366	0.830557	0.8552	0.963956	0.57877	0.950985	0.78372	0.93504	0.37284	0.885325	0.54088	0.916122	0.61518	0.887784
chr10_112106782	Zm00001eb421160	0.88175	0.983945	0.13641	0.675383	0.26973	0.828527	0.57245	0.86584	0.033502	0.664178	0.81551	0.945785	0.058589	0.655929	0.65904	0.944544	0.56812	0.86876
chr10_112106898	Zm00001eb421160	0.80867	0.971991	0.078951	0.594921	0.067044	0.62396	0.0016256	0.102181	0.24187	0.861652	0.0043064	0.11498	0.014754	0.521013	0.0265	0.523269	0.01972	0.279751
chr10_112106926	Zm00001eb421160	0.068017	0.59137	0.5095	0.894052	0.91564	0.990712	0.0012316	0.0912458	0.37121	0.905586	0.082096	0.414275	0.11556	0.734904	0.090651	0.663214	0.025592	0.307951
chr10_112107130	Zm00001eb421160	0.073901	0.60278	0.67799	0.942248	0.97332	0.997365	0.00010961	0.0348065	0.4329	0.921368	0.09129	0.432599	0.15268	0.768027	0.040176	0.564338	0.01458	0.249816
chr10_112107459	Zm00001eb421160	0.72073	0.955378	0.87376	0.981484	0.86027	0.983857	0.99851	0.999655	0.80695	0.982331	0.82333	0.948384	0.53684	0.932158	0.2212	0.787995	0.51935	0.847117
chr10_112107570	NA	NA	NA	NA	NA	0.70195	0.958801	0.67345	0.906162	NA	NA	0.70903	0.907739	0.5294	0.930494	0.74936	0.963119	0.68997	0.915238
chr10_112107630	Zm00001eb421160	0.82752	0.975122	0.19674	0.733028	0.59421	0.93592	0.74767	0.931712	0.12107	0.790613	0.57892	0.852576	0.14076	0.757567	0.48573	0.900535	0.9357	0.98554
chr10_112107647	Zm00001eb421160	0.66604	0.943551	0.29139	0.798666	0.19006	0.778872	0.97255	0.993706	0.5122	0.938342	0.42476	0.771592	0.57753	0.940977	0.91744	0.989583	0.89224	0.975141
chr10_112107672	Zm00001eb421160	0.96028	0.995062	0.2488	0.771982	0.23184	0.807856	0.57608	0.867425	0.43141	0.921016	0.41114	0.763183	0.44023	0.907086	0.80918	0.973603	0.5518	0.861883
chr10_112107680	Zm00001eb421160	0.74071	0.959476	0.41959	0.861225	0.28522	0.835846	0.67287	0.905953	0.46544	0.928816	0.40389	0.758701	0.42342	0.901967	0.87596	0.98403	0.6423	0.898167
chr10_112107708	Zm00001eb421160	0.10734	0.655669	0.61341	0.925739	0.48047	0.905915	0.00029301	0.0516411	0.13711	0.802891	0.033541	0.285717	0.040729	0.616212	0.053971	0.597336	0.016193	0.260071
chr10_112107728	Zm00001eb421160	0.88175	0.983945	0.13641	0.675383	0.26973	0.828527	0.57245	0.86584	0.033502	0.664178	0.81551	0.945785	0.058589	0.655929	0.65904	0.944544	0.56812	0.86876
chr10_112107780	Zm00001eb421160	0.80347	0.971092	0.3275	0.81883	0.3805	0.873503	0.62677	0.888295	0.48431	0.932853	0.89777	0.97195	0.29456	0.854018	0.23309	0.79541	0.95185	0.989387
chr10_112107787	Zm00001eb421160	0.57208	0.920968	0.22246	0.75315	0.18404	0.774289	0.64602	0.895841	0.052295	0.70568	0.9469	0.985862	0.061653	0.661899	0.64185	0.940672	0.63364	0.894874
chr10_112107818	Zm00001eb421160	0.079439	0.613115	0.40178	0.854184	0.55899	0.927323	0.0002344	0.047348	0.18259	0.831823	0.043872	0.319823	0.037925	0.608743	0.065339	0.62093	0.022325	0.292968
chr10_112107821	Zm00001eb421160	0.92373	0.99018	0.47957	0.884109	0.30965	0.846087	0.7661	0.937654	0.4151	0.917163	0.7364	0.918019	0.26595	0.840188	0.36436	0.858996	0.9259	0.9834
chr10_112107852	Zm00001eb421160	0.99682	0.999597	0.52515	0.89927	0.21537	0.797324	0.89788	0.975482	0.33259	0.894241	0.64025	0.879817	0.22409	0.817865	0.44927	0.88942	0.78944	0.946862
chr10_112107870	Zm00001eb421160	0.11583	0.667024	0.69707	0.946767	0.75223	0.967377	0.00027434	0.0502486	0.29221	0.881129	0.047867	0.331717	0.15659	0.77119	0.036382	0.553522	0.025727	0.308543
chr10_112107899	Zm00001eb421160	0.13558	0.690875	0.79902	0.968158	0.94267	0.993829	0.0003167	0.0533134	0.35385	0.900779	0.11811	0.48036	0.20909	0.808873	0.027898	0.524444	0.054021	0.402699
chr10_112107923	Zm00001eb421160	0.019924	0.440992	0.59481	0.920569	0.769	0.970217	5.2233e-05	0.0253691	0.25414	0.866518	0.070463	0.389164	0.14786	0.763823	0.01808	0.484529	0.015586	0.256317
chr10_112108009	Zm00001eb421160	0.94247	0.9928	0.24651	0.770449	0.38999	0.87691	0.77932	0.941768	0.87421	0.989175	0.99302	0.998222	0.48567	0.919633	0.19408	0.76943	0.82052	0.955831
chr10_112108027	Zm00001eb421160	0.020707	0.44545	0.77764	0.963975	0.65571	0.949556	2.9514e-05	0.0197565	0.31207	0.887674	0.025241	0.253398	0.10741	0.725868	0.023378	0.510388	0.0031266	0.139593
chr10_112108037	Zm00001eb421160	0.88175	0.983945	0.13641	0.675383	0.26973	0.828527	0.57245	0.86584	0.033502	0.664178	0.81551	0.945785	0.058589	0.655929	0.65904	0.944544	0.56812	0.86876
chr10_112108081	Zm00001eb421160	0.10694	0.655178	0.9809	0.997412	0.64767	0.947812	0.00032021	0.0535272	0.31341	0.887972	0.08595	0.422125	0.12745	0.745565	0.017597	0.481699	0.02164	0.28965
chr10_112108089	Zm00001eb421160	0.1003	0.645875	0.98911	0.998505	0.65076	0.948491	0.00020235	0.0445909	0.30449	0.885292	0.060418	0.365274	0.14669	0.762826	0.017107	0.479338	0.016831	0.263844
chr10_112108169	Zm00001eb421160	0.064961	0.585336	0.93413	0.990976	0.68253	0.955046	5.7511e-05	0.0264902	0.54817	0.94548	0.041647	0.312888	0.27729	0.845883	0.010984	0.438289	0.01051	0.220428
chr10_112108170	Zm00001eb421160	0.068511	0.592383	0.58022	0.916381	0.3588	0.865689	0.00032891	0.0540881	0.27697	0.875499	0.040174	0.308164	0.097026	0.713285	0.064061	0.618476	0.018183	0.271602
chr10_112108183	Zm00001eb421160	0.098332	0.6429	0.97257	0.996223	0.67628	0.953842	0.00012665	0.0368751	0.5711	0.949678	0.052966	0.345892	0.30297	0.857824	0.0084148	0.412342	0.018841	0.275206
chr10_112108234	Zm00001eb421160	0.071841	0.598922	0.85902	0.978987	0.62159	0.942196	0.00019067	0.0435059	0.52719	0.941306	0.066937	0.381114	0.25382	0.833944	0.0069569	0.394081	0.014092	0.246553
chr10_112108262	Zm00001eb421160	0.10418	0.651392	0.93777	0.991548	0.6325	0.944652	0.00025002	0.0485222	0.59562	0.953854	0.066027	0.378877	0.3044	0.858443	0.0085138	0.413608	0.026251	0.310866
chr10_112108279	Zm00001eb421160	0.080332	0.614628	0.91392	0.98791	0.89887	0.988645	0.00064674	0.0705895	0.59948	0.954462	0.062166	0.369649	0.27707	0.845784	0.014869	0.46697	0.039249	0.359794
chr10_112108376	Zm00001eb421160	0.054096	0.562267	0.5746	0.914734	0.57524	0.931409	0.00064358	0.0704386	0.31854	0.88973	0.053954	0.348552	0.19	0.796259	0.0098195	0.427195	0.01199	0.231771
chr10_112108436	Zm00001eb421160	0.073876	0.602726	0.56135	0.91074	0.32121	0.851019	0.0033152	0.136449	0.21584	0.849659	0.078677	0.407095	0.081413	0.693468	0.079718	0.646233	0.044458	0.376175
chr10_112108488	Zm00001eb421160	0.11217	0.662238	0.70457	0.94846	0.53297	0.920422	0.0001866	0.0431279	0.46773	0.929374	0.029587	0.270834	0.30648	0.859378	0.0095165	0.424289	0.020834	0.285527
chr10_112108511	Zm00001eb421160	0.16571	0.72227	0.97394	0.996418	0.58031	0.932692	0.00065933	0.0711269	0.47723	0.931389	0.060901	0.366482	0.26612	0.840282	0.019323	0.491247	0.034695	0.344288
chr10_112108568	Zm00001eb421160	0.10796	0.656558	0.97415	0.996454	0.70108	0.958648	0.00014022	0.0385533	0.26853	0.872227	0.044558	0.321871	0.076894	0.686608	0.023482	0.510844	0.0087559	0.205505
chr10_112108587	Zm00001eb421160	0.37723	0.855387	0.26727	0.784105	0.44425	0.894945	0.97427	0.994136	0.67635	0.965906	0.81874	0.946831	0.48644	0.919829	0.42565	0.881534	0.72867	0.927971
chr10_112108613	Zm00001eb421160	0.59654	0.926953	0.52322	0.898619	0.84977	0.982589	0.0026321	0.124351	0.26275	0.870017	0.15112	0.529211	0.14823	0.764139	0.035954	0.552285	0.10347	0.501638
chr10_112108641	Zm00001eb421160	0.74788	0.96086	0.77831	0.964113	0.7842	0.972693	0.38696	0.769592	0.21042	0.846989	0.78788	0.936388	0.21194	0.810566	0.32391	0.842187	0.48353	0.829993
chr10_112108704	Zm00001eb421160	0.81552	0.973144	0.47677	0.883079	0.22938	0.806405	0.053375	0.392338	0.90938	0.992347	0.70265	0.90528	0.67282	0.95898	0.097132	0.672201	0.44617	0.810649
chr10_112108762	Zm00001eb421160	0.17804	0.733552	0.98919	0.998515	0.39468	0.878525	0.00088297	0.079795	0.75783	0.97655	0.10486	0.457929	0.36105	0.880976	0.045797	0.579004	0.045669	0.379793
chr10_112108772	Zm00001eb421160	0.23418	0.777881	0.4018	0.854196	0.15894	0.753065	0.00083864	0.078221	0.72417	0.972398	0.056144	0.354307	0.71502	0.965712	0.012216	0.447856	0.040776	0.364746
chr10_112108773	Zm00001eb421160	0.030194	0.489809	0.80715	0.969686	0.46851	0.902395	0.00045102	0.0612266	0.59923	0.954422	0.084152	0.418476	0.40643	0.896573	0.04004	0.564095	0.032675	0.336797
chr10_112108844	Zm00001eb421160	0.070357	0.596117	0.52742	0.900034	0.26003	0.82374	0.0011209	0.0878313	0.35756	0.90192	0.13354	0.504447	0.12827	0.746363	0.046376	0.580559	0.046846	0.383296
chr10_112108850	Zm00001eb421160	0.80347	0.971092	0.3275	0.81883	0.3805	0.873503	0.62677	0.888295	0.48431	0.932853	0.89777	0.97195	0.29456	0.854018	0.23309	0.79541	0.95185	0.989387
chr10_112108863	Zm00001eb421160	0.1494	0.706171	0.13633	0.675315	0.069753	0.629847	0.00060386	0.0686791	0.97167	0.99774	0.088622	0.427401	0.49339	0.921685	0.020078	0.495003	0.050505	0.393172
chr10_112109125	Zm00001eb421160	0.35388	0.84512	0.39935	0.853131	0.17272	0.765443	0.76239	0.936475	0.56571	0.948703	0.91008	0.975562	0.53034	0.930694	0.14872	0.73147	0.24773	0.674155
chr10_112109224	Zm00001eb421160	0.40508	0.866827	0.64367	0.933759	0.38419	0.874931	0.47109	0.817297	0.62862	0.959032	0.48379	0.805044	0.47088	0.915684	0.66224	0.945255	0.60536	0.88402
chr10_112109849	Zm00001eb421160	0.96195	0.995291	0.7082	0.949246	0.66458	0.951402	0.99566	0.999034	0.39898	0.912884	0.68482	0.89818	0.35188	0.877457	0.40285	0.873544	0.74637	0.93366
chr10_112110124	Zm00001eb421160	0.68282	0.947262	0.81197	0.970569	0.86988	0.984843	0.34372	0.741867	0.43048	0.920814	0.87551	0.965149	0.18857	0.795279	0.82759	0.976565	0.84028	0.961315
chr10_112110208	Zm00001eb421160	0.962	0.995291	0.076622	0.590528	0.33428	0.856228	0.98632	0.996921	0.20643	0.84487	0.21157	0.601959	0.18574	0.793289	0.82064	0.97548	0.87222	0.96989
chr10_112110213	Zm00001eb421160	0.31601	0.826928	0.093977	0.62035	0.1271	0.719427	0.90181	0.976482	0.096533	0.769647	0.19906	0.588191	0.078863	0.689717	0.78665	0.969846	0.22751	0.655379
chr10_112110349	Zm00001eb421160	0.22557	0.771818	0.0017886	0.198238	0.46841	0.902371	0.14043	0.55369	0.096329	0.76949	0.035556	0.292805	0.22612	0.819043	0.36549	0.8595	0.025316	0.306735
chr10_112110405	Zm00001eb421160	0.31727	0.827538	0.1188	0.655142	0.85059	0.982702	0.22863	0.650697	0.040041	0.680254	0.085751	0.421735	0.82484	0.981015	0.79378	0.971039	0.36414	0.762452
chr10_112110410	Zm00001eb421160	0.96764	0.996034	0.41107	0.858083	0.013237	0.424709	0.14342	0.557255	0.63737	0.960358	0.37335	0.738665	0.94565	0.994802	0.73956	0.961237	0.71295	0.922974
chr10_112110455	Zm00001eb421160	0.82436	0.974595	0.38982	0.848922	0.12779	0.720294	0.031271	0.322772	0.49795	0.935491	0.11131	0.468947	0.35088	0.877069	0.35284	0.854238	0.24857	0.674889
chr10_112110499	Zm00001eb421160	0.98861	0.998533	0.58214	0.916942	0.0053583	0.333174	0.19191	0.614258	0.4209	0.918638	0.69605	0.902701	0.88465	0.988191	0.36428	0.858963	0.9787	0.995402
chr10_112110521	Zm00001eb421160	0.36293	0.849278	0.53611	0.902772	0.14411	0.738273	0.058736	0.406637	0.61142	0.956394	0.43279	0.776358	0.43951	0.906879	0.21453	0.783518	0.33696	0.744136
chr10_112110640	Zm00001eb421160	0.94313	0.992899	0.32268	0.816222	0.034958	0.533586	0.028033	0.309945	0.18693	0.834259	0.28998	0.675989	0.88764	0.988508	0.36346	0.858617	0.57163	0.870244
chr10_112110660	Zm00001eb421160	0.57619	0.92201	0.43908	0.869031	0.017128	0.452182	0.26311	0.681142	0.69657	0.968853	0.60367	0.863851	0.7879	0.976343	0.33483	0.846933	0.82449	0.956971
chr10_112110796	Zm00001eb421160	0.06951	0.594416	0.80968	0.970161	0.65747	0.949938	6.4268e-05	0.0278094	0.54099	0.944006	0.024796	0.251472	0.18418	0.792094	0.0067406	0.391071	0.0078809	0.197484
chr10_112110862	Zm00001eb421160	0.98689	0.998322	0.097149	0.625287	0.27265	0.830031	0.77863	0.941539	0.044566	0.690285	0.99072	0.997613	0.077914	0.68826	0.51301	0.908499	0.75602	0.936662
chr10_112110867	Zm00001eb421160	0.77819	0.966515	0.7196	0.951792	0.34395	0.859953	0.0010026	0.0839459	0.92514	0.993775	0.014509	0.199231	0.932	0.993478	0.020346	0.496337	0.046011	0.380838
chr10_112110887	Zm00001eb421160	0.63392	0.93613	0.86802	0.9805	0.10204	0.686704	0.88362	0.97167	0.26199	0.869702	0.56239	0.844796	0.10185	0.719183	0.93773	0.992209	0.50199	0.839047
chr10_112111066	Zm00001eb421160	0.13942	0.695228	0.54793	0.906557	0.74338	0.965935	0.0013678	0.0952211	0.82172	0.983907	0.1476	0.524488	0.34614	0.87529	0.099034	0.674865	0.044054	0.374986
chr10_112111070	Zm00001eb421160	0.98689	0.998322	0.097149	0.625287	0.27265	0.830031	0.77863	0.941539	0.044566	0.690285	0.99072	0.997613	0.077914	0.68826	0.51301	0.908499	0.75602	0.936662
chr10_112111178	Zm00001eb421160	0.081704	0.616885	0.55062	0.907415	0.87986	0.98617	0.0016856	0.103692	0.68951	0.967822	0.094564	0.438866	0.22728	0.819764	0.099719	0.675849	0.043359	0.372869
chr10_112111396	Zm00001eb421160	0.075092	0.604996	0.32298	0.816369	0.80521	0.975955	0.00093163	0.0815078	0.51596	0.939071	0.068759	0.385293	0.17125	0.782945	0.11447	0.694814	0.022047	0.291625
chr10_112111490	Zm00001eb421160	0.8376	0.976828	0.33702	0.823793	0.32351	0.851999	0.50664	0.835342	0.53977	0.943758	0.96492	0.990814	0.3035	0.858077	0.21885	0.786452	0.79411	0.948233
chr10_112111649	Zm00001eb421160	0.10096	0.646823	0.72991	0.954047	0.76303	0.96921	0.00030998	0.0528466	0.25566	0.867088	0.029552	0.270691	0.18017	0.789382	0.023507	0.510954	0.0067244	0.185897
chr10_112111681	Zm00001eb421160	0.11698	0.668487	0.83051	0.97403	0.6907	0.956686	0.0059692	0.172908	0.37899	0.907662	0.075797	0.400836	0.17331	0.784565	0.25032	0.805699	0.035361	0.346546
chr10_112111758	Zm00001eb421160	0.83181	0.975871	0.23121	0.759597	0.40516	0.882148	0.99452	0.998772	0.65449	0.962833	0.66947	0.891904	0.56523	0.93847	0.23916	0.799104	0.85319	0.964794
chr10_112111777	Zm00001eb421160	0.166	0.722573	0.93363	0.990895	0.93265	0.992689	0.00047252	0.0623901	0.60589	0.955491	0.052641	0.344986	0.26468	0.83957	0.040796	0.566004	0.014347	0.248228
chr10_112111927	Zm00001eb421160	0.90293	0.987136	0.34138	0.826107	0.25596	0.821559	0.88487	0.97203	0.6397	0.960698	0.84926	0.956854	0.42568	0.90267	0.32846	0.844187	0.99475	0.998825
chr10_112111960	Zm00001eb421160	0.15192	0.708627	0.50726	0.893338	0.69532	0.957604	0.0016246	0.102156	0.89888	0.991402	0.17434	0.559493	0.35586	0.878998	0.18546	0.763076	0.054015	0.402686
chr10_112111982	Zm00001eb421160	0.14035	0.696297	0.55258	0.908	0.73405	0.964291	0.0014635	0.097801	0.6619	0.963866	0.14337	0.518471	0.21323	0.811325	0.12029	0.70183	0.058081	0.412762
chr10_112112027	Zm00001eb421160	0.63492	0.936369	0.29165	0.798815	0.62227	0.942363	0.58599	0.871657	0.082514	0.753514	0.95161	0.98716	0.076571	0.686122	0.6555	0.943726	0.71412	0.923359
chr10_112112170	Zm00001eb421160	0.89947	0.986636	0.382	0.845491	0.37513	0.871563	0.98486	0.996601	0.78065	0.979283	0.89532	0.971208	0.64667	0.954427	0.30745	0.834817	0.95397	0.989832
chr10_112181628	Zm00001eb421170	0.23595	0.779125	0.1667	0.706418	0.13951	0.733411	0.51031	0.83707	0.97398	0.99793	0.84162	0.954338	0.64591	0.954309	0.9017	0.987486	0.53428	0.853999
chr10_112181682	Zm00001eb421170	0.16543	0.721984	0.96768	0.995565	0.60181	0.93774	0.00052163	0.0647152	0.3288	0.893091	0.10552	0.459074	0.16553	0.778421	0.036817	0.554803	0.03992	0.362
chr10_112181808	Zm00001eb421170	0.11416	0.664844	0.64554	0.934252	0.34862	0.861785	0.00028792	0.0512625	0.26256	0.86993	0.043707	0.319313	0.087858	0.702272	0.090409	0.662869	0.020562	0.284108
chr10_112181897	Zm00001eb421170	0.14604	0.7026	0.053805	0.541547	0.28415	0.835374	0.30343	0.713168	0.24647	0.863705	0.77989	0.933762	0.029849	0.58482	0.69472	0.952142	0.7765	0.942985
chr10_112181969	Zm00001eb421170	0.20959	0.760208	0.36594	0.838132	0.53699	0.921498	0.0035441	0.140261	0.67997	0.966427	0.11055	0.467672	0.43701	0.90621	0.1682	0.749111	0.068307	0.436455
chr10_112181999	Zm00001eb421170	0.17554	0.731282	0.9128	0.987724	0.50436	0.912853	0.00045103	0.0612266	0.64225	0.96101	0.067064	0.381397	0.41018	0.897819	0.015784	0.471019	0.058662	0.414231
chr10_112182004	Zm00001eb421170	0.36311	0.849346	0.087992	0.61082	0.45192	0.897291	8.3328e-05	0.0311561	0.28304	0.877798	0.01842	0.221077	0.020161	0.545893	0.001181	0.25282	0.017408	0.267173
chr10_112182032	Zm00001eb421170	0.77084	0.965124	0.10758	0.640343	0.62879	0.94387	0.0047905	0.158385	0.32908	0.893155	0.011591	0.180513	0.022325	0.555407	0.070101	0.630101	0.055896	0.407456
chr10_112182145	Zm00001eb421170	0.92849	0.99086	0.43286	0.866543	0.20236	0.788165	0.094412	0.483154	0.30286	0.884705	0.040871	0.310405	0.0065682	0.463542	0.67668	0.948443	0.18767	0.614221
chr10_112182304	Zm00001eb421170	0.20565	0.757008	0.043322	0.512294	0.13182	0.724892	0.27287	0.689338	0.2385	0.860296	0.81175	0.944544	0.032953	0.594971	0.67694	0.948492	0.64153	0.897864
chr10_112182307	Zm00001eb421170	0.42343	0.873954	0.32328	0.816525	0.13144	0.724501	0.0013449	0.0945981	0.4194	0.91825	0.029849	0.271897	0.014251	0.518967	0.05773	0.605738	0.060571	0.418765
chr10_112182365	Zm00001eb421170	0.96809	0.996098	0.23712	0.763954	0.35391	0.863921	0.085907	0.467326	0.257	0.867684	0.08475	0.419684	0.0019244	0.377983	0.30307	0.832673	0.19302	0.620085
chr10_112182371	Zm00001eb421170	0.20806	0.758985	0.22846	0.757687	0.43448	0.89177	0.0059738	0.17295	0.91934	0.993268	0.20879	0.598957	0.53484	0.931714	0.12945	0.711877	0.15309	0.573086
chr10_112182404	Zm00001eb421170	0.80603	0.971543	0.17345	0.712691	0.32605	0.852945	0.15618	0.573546	0.17932	0.829911	0.14562	0.521677	0.0017194	0.370733	0.3916	0.869506	0.27003	0.693389
chr10_112182407	NA	NA	NA	NA	NA	0.60277	0.937948	0.11681	0.520396	0.29486	0.881816	0.63351	0.876991	0.12434	0.742516	0.17195	0.752257	0.72982	0.928359
chr10_112182524	NA	NA	NA	NA	NA	0.60277	0.937948	0.11681	0.520396	0.29486	0.881816	0.63351	0.876991	0.12434	0.742516	0.17195	0.752257	0.72982	0.928359
chr10_112182527	Zm00001eb421170	0.9388	0.992318	0.31255	0.810644	0.10065	0.684635	0.00072211	0.073741	0.39055	0.910638	0.071056	0.390494	0.18303	0.791425	0.010385	0.432718	0.04438	0.375923
chr10_112182704	Zm00001eb421170	0.20555	0.756929	0.28822	0.796861	0.37062	0.869977	0.00027335	0.0502008	0.79567	0.981078	0.060535	0.365571	0.37586	0.886385	0.18746	0.764519	0.03593	0.348584
chr10_112182713	Zm00001eb421170	0.21797	0.766479	0.27629	0.789629	0.37163	0.870296	0.00086283	0.079062	0.91929	0.993266	0.096568	0.442705	0.45458	0.911196	0.27746	0.820163	0.059155	0.415385
chr10_112182782	Zm00001eb421170	0.23482	0.778331	0.29633	0.801515	0.3488	0.861861	0.001269	0.0923636	0.89067	0.990737	0.088495	0.42715	0.60242	0.946072	0.14705	0.729795	0.066755	0.433015
chr10_112182786	Zm00001eb421170	0.23482	0.778331	0.29633	0.801515	0.3488	0.861861	0.001269	0.0923636	0.89067	0.990737	0.088495	0.42715	0.60242	0.946072	0.14705	0.729795	0.066755	0.433015
chr10_112182812	Zm00001eb421170	0.73626	0.958543	0.038314	0.496094	0.067875	0.625714	0.0018436	0.107558	0.32917	0.89318	0.0034508	0.10324	0.028045	0.577764	0.02521	0.517767	0.011245	0.226288
chr10_112183031	Zm00001eb421170	0.16538	0.721944	0.17821	0.716969	0.31816	0.849756	0.00022658	0.0466974	0.41459	0.917038	0.058324	0.359942	0.87195	0.986734	0.16881	0.749585	0.05546	0.406344
chr10_112183323	Zm00001eb421170	0.24414	0.784727	0.26882	0.785071	0.33383	0.856039	0.0019542	0.110153	0.96721	0.997363	0.12581	0.492676	0.58078	0.941665	0.13545	0.718254	0.091192	0.481432
chr10_112183556	Zm00001eb421170	0.081781	0.617033	0.8406	0.975774	0.56265	0.928261	0.039384	0.35083	0.48047	0.93201	0.25892	0.648631	0.54123	0.933235	0.78765	0.970036	0.52275	0.848734
chr10_112183969	Zm00001eb421170	0.59679	0.926953	0.3069	0.807584	0.76117	0.968901	0.026161	0.30196	0.39587	0.912064	0.015076	0.202584	0.007624	0.473495	0.19251	0.768263	0.051527	0.395937
chr10_112184261	Zm00001eb421170	0.098382	0.642961	0.029414	0.463262	0.10809	0.695473	0.36286	0.754347	0.34106	0.897029	0.76203	0.927364	0.044673	0.626401	0.69292	0.951757	0.77158	0.94153
chr10_112184990	Zm00001eb421170	0.3919	0.86148	0.17903	0.717671	0.23129	0.807524	0.00094861	0.0821049	0.74004	0.974419	0.031886	0.279639	0.048339	0.63493	0.081643	0.64931	0.022495	0.293813
chr10_112185094	Zm00001eb421170	0.37454	0.85424	0.22747	0.756929	0.069915	0.630121	0.005305	0.165092	0.70769	0.970349	0.16844	0.552088	0.36096	0.880943	0.0070118	0.394713	0.095615	0.488311
chr10_112185121	Zm00001eb421170	0.39574	0.863083	0.33114	0.820727	0.1548	0.749103	0.0046755	0.156932	0.40483	0.914459	0.14461	0.520245	0.2428	0.827999	0.0047415	0.359701	0.080465	0.461461
chr10_112185324	Zm00001eb421170	0.10981	0.65912	0.34176	0.826303	0.46507	0.901324	0.00089183	0.0801428	0.87283	0.989023	0.07687	0.403194	0.40547	0.896272	0.12345	0.705374	0.039127	0.359399
chr10_112185463	Zm00001eb421170	0.18621	0.740823	0.29159	0.798775	0.37255	0.870617	0.0012546	0.0919271	0.91519	0.992907	0.080576	0.411103	0.47458	0.916697	0.13551	0.718323	0.041246	0.366252
chr10_112185598	Zm00001eb421170	0.30311	0.820156	0.38178	0.845396	0.41764	0.886242	0.003531	0.140044	0.94209	0.995223	0.15577	0.535495	0.81421	0.979664	0.31644	0.838783	0.063672	0.426038
chr10_112186106	Zm00001eb421170	0.3446	0.840866	0.068343	0.574485	0.20924	0.793111	0.31491	0.721649	0.44591	0.924431	0.83667	0.952744	0.079327	0.69034	0.8295	0.976872	0.51155	0.843545
chr10_112186161	Zm00001eb421170	0.11154	0.661426	0.78278	0.964993	0.72726	0.963149	0.015445	0.248081	0.98764	0.99903	0.10908	0.465112	0.87413	0.986956	0.99253	0.999128	0.25876	0.683871
chr10_112186225	Zm00001eb421170	0.8201	0.973872	0.42398	0.86298	0.49159	0.909177	0.058373	0.40571	0.80006	0.981605	0.047298	0.330055	0.03428	0.59929	0.30997	0.83599	0.24672	0.673241
chr10_112186260	Zm00001eb421170	0.80799	0.971876	0.45409	0.874739	0.43559	0.892073	0.06673	0.42623	0.55171	0.946112	0.043139	0.31758	0.020466	0.547146	0.43766	0.885532	0.16535	0.588439
chr10_112186318	Zm00001eb421170	0.359	0.847471	0.076434	0.590176	0.15355	0.747873	0.28043	0.695435	0.4515	0.925745	0.70219	0.905087	0.083621	0.696672	0.6947	0.952138	0.72421	0.926517
chr10_112186328	Zm00001eb421170	0.36743	0.851177	0.34309	0.826999	0.39982	0.880275	0.00098807	0.0834335	0.92012	0.993337	0.098993	0.447281	0.5249	0.929439	0.15693	0.739289	0.050833	0.394081
chr10_112186375	Zm00001eb421170	0.36743	0.851177	0.34309	0.826999	0.39982	0.880275	0.00098807	0.0834335	0.92012	0.993337	0.098993	0.447281	0.5249	0.929439	0.15693	0.739289	0.050833	0.394081
chr10_112186537	Zm00001eb421170	0.19787	0.750978	0.20525	0.73995	0.39053	0.877104	0.001122	0.0878661	0.91792	0.993169	0.082782	0.415719	0.55313	0.935794	0.1208	0.702311	0.064931	0.428916
chr10_112186539	Zm00001eb421170	0.11154	0.661426	0.78278	0.964993	0.72726	0.963149	0.015445	0.248081	0.98764	0.99903	0.10908	0.465112	0.87413	0.986956	0.99253	0.999128	0.25876	0.683871
chr10_112186560	Zm00001eb421170	0.57866	0.922665	0.64531	0.93419	0.63353	0.944866	0.11622	0.519524	0.57795	0.950834	0.043216	0.317816	0.020473	0.547168	0.32101	0.84089	0.27787	0.699813
chr10_112186714	Zm00001eb421170	0.99638	0.999536	0.3293	0.819756	0.18283	0.773334	0.060041	0.409986	0.3667	0.904383	0.091528	0.433052	0.0095129	0.489172	0.4229	0.88058	0.24131	0.668329
chr10_112186720	Zm00001eb421170	0.99638	0.999536	0.3293	0.819756	0.18283	0.773334	0.060041	0.409986	0.3667	0.904383	0.091528	0.433052	0.0095129	0.489172	0.4229	0.88058	0.24131	0.668329
chr10_112186774	Zm00001eb421170	0.96772	0.996043	0.33749	0.824053	0.48091	0.906047	0.053457	0.392558	0.4028	0.91394	0.048468	0.33343	0.0097035	0.490162	0.35885	0.856736	0.16849	0.592191
chr10_112186883	Zm00001eb421170	0.96772	0.996043	0.33749	0.824053	0.48091	0.906047	0.053457	0.392558	0.4028	0.91394	0.048468	0.33343	0.0097035	0.490162	0.35885	0.856736	0.16849	0.592191
chr10_112186969	Zm00001eb421170	0.9457	0.993212	0.41713	0.86055	0.64249	0.946711	0.069178	0.431835	0.4557	0.926614	0.080011	0.409944	0.011627	0.502376	0.44066	0.886531	0.25454	0.680185
chr10_112187300	Zm00001eb421170	0.36005	0.847954	0.41149	0.858261	0.41358	0.884885	0.0022866	0.117403	0.71023	0.970642	0.15111	0.529195	0.67059	0.95862	0.28138	0.822085	0.11243	0.51615
chr10_112187443	Zm00001eb421170	0.83824	0.976954	0.24137	0.76701	0.45602	0.898573	0.021481	0.280735	0.1972	0.839956	0.010327	0.171614	0.003513	0.421085	0.2596	0.810924	0.084075	0.468468
chr10_112187486	Zm00001eb421170	0.9539	0.994194	0.64625	0.934442	0.47919	0.905545	0.020362	0.275201	0.14949	0.811743	0.0059435	0.133759	0.0018773	0.376215	0.36931	0.860999	0.057754	0.411938
chr10_112278293	Zm00001eb421180	0.070156	0.595689	0.14089	0.680235	0.87959	0.986132	0.00020408	0.0447333	0.87774	0.989507	0.00046935	0.0373146	0.66574	0.957762	0.15426	0.736735	0.00066698	0.0752949
chr10_112278393	Zm00001eb421180	0.94586	0.993231	0.34482	0.827847	0.083565	0.656802	0.00029635	0.051904	0.2557	0.867099	1.6763e-05	0.00686448	0.42979	0.903917	0.027677	0.523812	0.0021776	0.121817
chr10_112278417	Zm00001eb421180	0.38404	0.858334	0.059678	0.555611	0.070492	0.631294	0.048357	0.378446	0.15557	0.815762	0.0067485	0.141767	0.28536	0.849776	0.15077	0.733451	0.1087	0.510188
chr10_112278469	Zm00001eb421180	0.089242	0.629289	0.098972	0.628171	0.95433	0.995143	0.00082992	0.0778428	0.9438	0.995372	0.0018297	0.075603	0.87922	0.987565	0.12451	0.706501	0.0016755	0.110095
chr10_112278630	Zm00001eb421180	0.19983	0.752535	0.83013	0.97395	0.50254	0.912376	0.00031083	0.0528997	0.48603	0.933239	0.00029032	0.0287911	0.76072	0.972598	0.23413	0.796047	0.0095007	0.212142
chr10_112278743	Zm00001eb421180	0.76446	0.963948	0.8638	0.97983	0.38161	0.873917	0.0013927	0.0959005	0.65686	0.963179	0.00049518	0.0384178	0.44071	0.907222	0.16374	0.745251	0.00075255	0.0792163
chr10_112279118	Zm00001eb421180	0.12455	0.677943	0.068008	0.573863	0.16384	0.757663	0.00056506	0.0668161	0.82499	0.984197	0.058923	0.36148	0.15444	0.769397	0.040404	0.564926	0.02272	0.294924
chr10_112279130	Zm00001eb421180	0.27798	0.805925	0.4973	0.890039	0.38298	0.874462	0.087107	0.469713	0.37058	0.90543	0.014566	0.199558	0.85875	0.985162	0.73538	0.960382	0.017254	0.26631
chr10_112279220	Zm00001eb421180	0.34891	0.84288	0.34769	0.829297	0.97814	0.99783	0.2721	0.688709	0.73989	0.974396	0.62976	0.875374	0.15405	0.769097	0.082376	0.650558	0.64389	0.898782
chr10_112279279	Zm00001eb421180	0.29873	0.817759	0.43849	0.868806	0.0089738	0.384105	0.52398	0.843647	0.32764	0.89271	0.67229	0.893116	0.23234	0.82243	0.61639	0.934834	0.47771	0.82709
chr10_112279299	Zm00001eb421180	0.29873	0.817759	0.43849	0.868806	0.0089738	0.384105	0.52398	0.843647	0.32764	0.89271	0.67229	0.893116	0.23234	0.82243	0.61639	0.934834	0.47771	0.82709
chr10_112279317	Zm00001eb421180	0.42802	0.875703	0.41673	0.860402	0.39919	0.880096	0.098775	0.491024	0.66357	0.964103	0.020907	0.233589	0.54927	0.934964	0.36844	0.860642	0.034933	0.345
chr10_112279327	Zm00001eb421180	0.13448	0.689701	0.9224	0.989221	0.68552	0.955657	0.99919	0.999816	0.33039	0.893502	0.52714	0.827659	0.11102	0.730003	0.12139	0.702947	0.69867	0.918258
chr10_112279336	Zm00001eb421180	0.0021099	0.234251	0.51091	0.894542	0.0014114	0.213296	0.51289	0.838302	0.93077	0.994263	0.61959	0.87091	0.5061	0.924894	0.18732	0.764421	0.94276	0.987264
chr10_112279380	Zm00001eb421180	0.0019728	0.229771	0.5861	0.918064	0.0015368	0.219772	0.41542	0.786731	0.8004	0.981638	0.50177	0.814609	0.41313	0.89878	0.17541	0.755058	0.97291	0.994082
chr10_112279398	Zm00001eb421180	0.03718	0.515157	0.83555	0.97495	0.39857	0.879888	0.11677	0.520337	0.59681	0.954041	0.32735	0.705826	0.28878	0.8514	0.028832	0.528198	0.26727	0.691074
chr10_112279448	Zm00001eb421180	0.7228	0.955795	0.51311	0.895261	0.14316	0.737321	0.021092	0.278771	0.5342	0.942709	0.0036328	0.105898	0.41235	0.898536	0.36656	0.859942	0.013262	0.240905
chr10_112279493	Zm00001eb421180	0.098087	0.642534	0.15827	0.698364	0.0067393	0.356638	0.0071079	0.185382	0.79282	0.980768	0.10578	0.459543	0.55166	0.935456	0.25924	0.810732	0.078763	0.458128
chr10_112279651	Zm00001eb421180	0.1267	0.680445	0.95915	0.994496	0.021853	0.478092	0.30869	0.717128	0.47872	0.931703	0.32406	0.703311	0.49962	0.923245	0.79933	0.972006	0.28603	0.706351
chr10_112279734	Zm00001eb421180	0.35695	0.846552	0.04869	0.528128	0.6259	0.94319	0.25803	0.676829	0.35786	0.902011	0.30315	0.686836	0.8732	0.986852	0.77178	0.96716	0.72188	0.925764
chr10_112279772	Zm00001eb421180	0.37349	0.853777	0.79556	0.967463	0.014295	0.432476	0.21224	0.634905	0.55282	0.946321	0.28398	0.670918	0.73559	0.968867	0.83872	0.978424	0.30492	0.720938
chr10_112279805	Zm00001eb421180	0.59877	0.927318	0.053781	0.541484	0.46385	0.900937	0.11246	0.513647	0.73641	0.973951	0.012509	0.186748	0.34772	0.875915	0.33755	0.848074	0.10658	0.506734
chr10_112279849	Zm00001eb421180	0.20479	0.756308	0.019127	0.411292	0.82599	0.979114	0.060974	0.412367	0.82789	0.984554	0.042312	0.315	0.91079	0.991105	0.53906	0.915611	0.10824	0.509459
chr10_112279969	Zm00001eb421180	0.38064	0.856839	0.027392	0.454394	0.50193	0.9122	0.81377	0.952164	0.81359	0.983026	0.5502	0.8391	0.55029	0.935188	0.69469	0.952137	0.29754	0.715411
chr10_112280050	Zm00001eb421180	0.71588	0.954371	0.39488	0.851175	0.39738	0.879466	0.58351	0.870622	0.39585	0.912058	0.72461	0.913721	0.72372	0.967063	0.85916	0.98148	0.43615	0.805223
chr10_112280206	Zm00001eb421180	0.47136	0.891003	0.20579	0.740372	0.78275	0.972443	0.0073898	0.1882	0.34164	0.897194	0.11119	0.468743	0.53962	0.932838	0.19512	0.77023	0.083814	0.467961
chr10_112280209	Zm00001eb421180	0.11876	0.67079	0.63101	0.930467	0.84016	0.981215	0.10667	0.504376	0.16455	0.821251	0.37512	0.739853	0.35807	0.879829	0.2127	0.782238	0.98305	0.996323
chr10_112280353	Zm00001eb421180	0.61827	0.932208	0.30535	0.806719	0.52769	0.919094	0.045757	0.370581	0.61952	0.957734	0.47948	0.802661	0.30581	0.859073	0.2753	0.819106	0.93643	0.985714
chr10_112280366	Zm00001eb421180	0.68995	0.948868	0.092512	0.618081	0.84541	0.981983	0.0024505	0.120727	0.43032	0.920768	0.26158	0.651098	0.13882	0.755828	0.10074	0.677215	0.1096	0.511642
chr10_112280478	Zm00001eb421180	0.18018	0.735442	0.11228	0.64679	0.84403	0.981784	0.017524	0.260142	0.33782	0.895982	0.30245	0.686282	0.17559	0.786268	0.26296	0.81274	0.18734	0.613871
chr10_112576520	Zm00001eb421220	0.69165	0.949259	0.86781	0.980464	0.45145	0.897169	0.43224	0.796294	0.90751	0.992191	0.77691	0.932734	0.61898	0.949404	0.75778	0.964749	0.66831	0.907766
chr10_112576521	Zm00001eb421220	0.69157	0.949239	0.80969	0.970163	0.54141	0.922703	0.34881	0.745262	0.72711	0.972749	0.86212	0.960943	0.44538	0.908438	0.65166	0.942855	0.6961	0.917381
chr10_112576536	Zm00001eb421220	0.75001	0.961286	0.65915	0.937709	0.26054	0.823989	0.42218	0.790591	0.79813	0.981383	0.12502	0.491418	0.88679	0.988406	0.83593	0.977962	0.37596	0.769934
chr10_112576615	Zm00001eb421220	0.87432	0.982797	0.67444	0.941404	0.64105	0.946406	0.98369	0.996333	0.81877	0.983564	0.46696	0.795939	0.74854	0.970758	0.87933	0.984488	0.96137	0.991467
chr10_112576624	Zm00001eb421220	0.77526	0.965973	0.67105	0.9406	0.73705	0.964811	0.82734	0.956121	0.76953	0.977929	0.50419	0.815863	0.69348	0.962362	0.95394	0.994242	0.75746	0.937128
chr10_112576658	Zm00001eb421220	0.75885	0.962925	0.69328	0.945876	0.81378	0.97725	0.81622	0.952882	0.49959	0.935774	0.62671	0.874023	0.73346	0.968547	0.98904	0.998697	0.96889	0.993155
chr10_112576663	Zm00001eb421220	0.88407	0.98432	0.73173	0.954439	0.96426	0.996327	0.96262	0.99143	0.60755	0.955761	0.42422	0.771257	0.7208	0.966592	0.7742	0.967607	0.91986	0.981921
chr10_112576671	Zm00001eb421220	0.7052	0.952126	0.61438	0.926015	0.80452	0.975856	0.85844	0.964854	0.24231	0.861851	0.79447	0.938685	0.60072	0.945752	0.95922	0.994947	0.78322	0.945021
chr10_112576983	Zm00001eb421220	0.92142	0.989845	0.72997	0.954062	0.37903	0.873026	0.45582	0.809216	0.30712	0.88612	0.19562	0.584221	0.28394	0.849094	0.44494	0.887973	0.7595	0.937793
chr10_112577177	Zm00001eb421220	0.12757	0.681478	0.028905	0.460957	0.10124	0.685522	0.28739	0.701036	0.86686	0.988491	0.19446	0.582908	0.62225	0.950067	0.16524	0.746526	0.092007	0.482956
chr10_112577595	Zm00001eb421220	0.51407	0.904302	0.85368	0.978029	0.51052	0.914523	0.022692	0.286483	0.83021	0.984741	0.49169	0.809289	0.91937	0.99211	0.16078	0.742711	0.39195	0.779767
chr10_112577914	Zm00001eb421220	0.11271	0.662984	0.56286	0.911189	0.40424	0.88184	0.14131	0.554859	0.64425	0.961305	0.1249	0.491223	0.72596	0.967403	0.026961	0.523812	0.0081286	0.199785
chr10_112577967	Zm00001eb421220	0.82674	0.975014	0.99638	0.999541	0.47607	0.904595	0.39192	0.772633	0.46204	0.928107	0.17135	0.555748	0.8065	0.978653	0.28702	0.824812	0.87531	0.970696
chr10_112578021	Zm00001eb421220	0.86602	0.981441	0.97182	0.996103	0.5987	0.937049	0.31228	0.719742	0.44085	0.923213	0.24232	0.633068	0.67605	0.959517	0.48867	0.901456	0.91735	0.981305
chr10_112578091	Zm00001eb421220	0.9641	0.995571	0.97242	0.996201	0.61482	0.940654	0.31263	0.720014	0.50455	0.936754	0.29611	0.681101	0.77318	0.974338	0.43175	0.883552	0.84704	0.963113
chr10_112578285	Zm00001eb421220	0.78979	0.968616	0.23691	0.763781	0.35162	0.863001	0.80156	0.948562	0.4551	0.92649	0.10858	0.464264	0.49919	0.923126	0.49388	0.903014	0.63036	0.893639
chr10_112578324	Zm00001eb421220	0.68524	0.947802	0.031047	0.470029	0.022076	0.479204	0.87153	0.968381	0.9011	0.991623	0.59985	0.862104	0.53868	0.93263	0.5113	0.908054	0.80584	0.951653
chr10_112578418	Zm00001eb421220	0.70236	0.951548	0.13675	0.675588	0.099362	0.682677	0.034722	0.335476	0.52345	0.94054	0.016737	0.211996	0.25108	0.832452	0.5174	0.909669	0.067678	0.435051
chr10_112578520	Zm00001eb421220	0.0066283	0.327192	2.75e-05	0.0486324	0.0009073	0.180759	0.02253	0.28578	0.47027	0.929886	0.021891	0.23826	0.17723	0.787493	0.14545	0.728304	0.001067	0.0916671
chr10_112578547	Zm00001eb421220	0.0028791	0.255455	3.2969e-05	0.0515011	0.0012243	0.202258	0.01735	0.259098	0.36771	0.904647	0.019232	0.22519	0.12791	0.74605	0.12542	0.707354	0.00095822	0.0877371
chr10_112578642	Zm00001eb421220	0.38004	0.856603	0.53344	0.90196	0.28088	0.833893	0.7013	0.91608	0.68966	0.967849	0.18609	0.573848	0.87858	0.98749	0.48237	0.89951	0.98202	0.996102
chr10_112578661	Zm00001eb421220	0.47539	0.892326	0.23106	0.759492	0.28397	0.83528	0.83764	0.959092	0.16169	0.819552	0.039085	0.304748	0.47691	0.917345	0.81408	0.97441	0.50241	0.839234
chr10_112579179	Zm00001eb421220	0.055421	0.565405	0.039522	0.50013	0.11665	0.706846	0.14922	0.564869	0.70138	0.9695	0.0015481	0.0694373	0.82284	0.980748	0.048895	0.586148	0.01422	0.247385
chr10_112579182	Zm00001eb421220	0.031776	0.496109	0.016606	0.39513	0.17667	0.768338	0.036379	0.341352	0.91293	0.992697	0.00091767	0.0530988	0.58982	0.943565	0.018008	0.48413	0.0062544	0.180837
chr10_112579305	Zm00001eb421220	0.25709	0.793012	0.11575	0.651187	0.80278	0.975586	0.036401	0.34143	0.42444	0.919518	0.0060745	0.135108	0.1658	0.77865	0.35403	0.854765	0.0049238	0.165513
chr10_112579371	Zm00001eb421220	0.19495	0.748459	0.12059	0.657397	0.62397	0.942744	0.0091313	0.203998	0.93395	0.994513	0.01675	0.212074	0.53173	0.930992	0.27233	0.817467	0.022	0.291411
chr10_112579381	Zm00001eb421220	0.36018	0.848014	0.10082	0.630828	0.00031389	0.115963	0.63101	0.889993	0.31693	0.889169	0.043535	0.318796	0.86291	0.985701	0.23447	0.796269	0.14728	0.565588
chr10_112579410	Zm00001eb421220	0.2164	0.765301	0.051821	0.536498	0.00021109	0.0993122	0.70889	0.918674	0.31481	0.888451	0.063823	0.373655	0.81313	0.979512	0.24015	0.799679	0.16939	0.593259
chr10_112579412	Zm00001eb421220	0.22975	0.774759	0.028882	0.460863	0.00021177	0.0994531	0.24945	0.669444	0.52635	0.941135	0.02555	0.2547	0.68841	0.961537	0.398	0.871823	0.07784	0.456241
chr10_112580292	Zm00001eb421220	0.41909	0.872242	0.19974	0.735473	0.5446	0.923541	0.38828	0.770399	0.37978	0.907827	0.59861	0.861561	0.81131	0.979259	0.3001	0.83129	0.33439	0.742409
chr10_112580293	Zm00001eb421220	0.58449	0.92425	0.32522	0.817571	0.15751	0.751737	0.16772	0.58739	0.08476	0.756214	0.98737	0.996748	0.29148	0.852569	0.68475	0.950135	0.17214	0.596535
chr10_112580761	Zm00001eb421220	0.69228	0.949414	0.3018	0.804697	0.097544	0.679931	0.5341	0.848462	0.909	0.992314	0.31373	0.695205	0.92948	0.99321	0.6265	0.937132	0.3427	0.748095
chr10_112581097	Zm00001eb421220	0.9656	0.995787	0.59099	0.91947	0.71607	0.961214	0.09556	0.485253	0.80968	0.982642	0.11718	0.478818	0.44038	0.907118	0.057164	0.604581	0.17678	0.601898
chr10_112581116	Zm00001eb421220	0.181	0.736153	0.89566	0.985022	0.4493	0.8965	0.023819	0.291677	0.97957	0.998406	0.13713	0.509768	0.98733	0.998886	0.0021227	0.294245	0.087177	0.474107
chr10_112581126	Zm00001eb421220	0.75793	0.962737	0.82083	0.972219	0.48378	0.90691	0.057661	0.403932	0.69149	0.968115	0.07563	0.400468	0.46096	0.912935	0.098407	0.674077	0.09343	0.485482
chr10_112581131	Zm00001eb421220	0.027176	0.477164	0.31764	0.813491	0.98892	0.998839	0.71215	0.919838	0.85443	0.987292	0.7865	0.935898	0.91425	0.991508	0.35713	0.855995	0.89841	0.976717
chr10_112581440	Zm00001eb421220	0.88647	0.984696	0.55012	0.907262	0.2815	0.834199	0.044647	0.367127	0.42837	0.920323	0.21746	0.608087	0.75317	0.971465	0.61871	0.935358	0.10425	0.502943
chr10_112581559	Zm00001eb421220	0.54107	0.912327	0.017396	0.400495	0.045289	0.56749	0.8694	0.967804	0.43093	0.920926	0.19118	0.579804	0.61985	0.949565	0.46221	0.893432	0.42967	0.801665
chr10_112581792	Zm00001eb421220	0.35173	0.844153	0.5729	0.914212	0.96281	0.996154	0.23998	0.661026	0.67604	0.965883	0.71426	0.909728	0.70004	0.963407	0.26186	0.812142	0.17102	0.595213
chr10_112581826	Zm00001eb421220	0.41192	0.869528	0.66814	0.939874	0.31919	0.850197	0.7253	0.924307	0.99312	0.999452	0.92204	0.978988	0.45284	0.910634	0.10209	0.679105	0.58756	0.876858
chr10_112582009	Zm00001eb421220	0.20834	0.759211	0.25818	0.778287	0.41116	0.884041	0.052475	0.389873	0.2379	0.860019	0.023527	0.245857	0.67016	0.958554	0.43749	0.885473	0.0727	0.445722
chr10_112582440	Zm00001eb421220	0.4155	0.870931	0.2548	0.776093	0.22606	0.804225	0.41128	0.784297	0.40287	0.913962	0.42398	0.771132	0.89171	0.988957	0.725	0.958266	0.46218	0.819122
chr10_112582458	Zm00001eb421220	0.70046	0.951124	0.6639	0.938893	0.47913	0.905517	0.0064546	0.178311	0.73125	0.973302	0.096694	0.442941	0.72257	0.966869	0.018586	0.487239	0.010161	0.217657
chr10_112582551	Zm00001eb421220	0.067415	0.590215	0.81566	0.971233	0.69745	0.957993	0.15976	0.577949	0.51898	0.939696	0.41488	0.765503	0.54801	0.934678	0.1948	0.769974	0.19244	0.61945
chr10_112582606	Zm00001eb421220	0.23802	0.780576	0.94743	0.992949	0.93333	0.992776	0.0077947	0.192026	0.80008	0.981605	0.08763	0.425466	0.71346	0.965471	0.01011	0.430049	0.016316	0.260849
chr10_112582611	Zm00001eb421220	0.40614	0.867235	0.25956	0.779187	0.27413	0.830737	0.67627	0.907184	0.93151	0.994314	0.5523	0.840076	0.4785	0.917751	0.55233	0.919056	0.93439	0.985256
chr10_112582633	Zm00001eb421220	0.45118	0.884108	0.40916	0.85727	0.73428	0.964328	0.0021735	0.115014	0.98231	0.998623	0.039673	0.306577	0.94986	0.995243	0.0091498	0.420628	0.0042391	0.15637
chr10_112582728	Zm00001eb421220	0.71408	0.954005	0.62736	0.929511	0.44684	0.895743	0.35974	0.752451	0.63941	0.960644	0.10024	0.449552	0.59052	0.943688	0.29908	0.830827	0.11593	0.521562
chr10_112582739	Zm00001eb421220	0.3429	0.840022	0.50284	0.891843	0.12608	0.718303	0.14184	0.55555	0.49383	0.934619	0.016082	0.208325	0.8227	0.980728	0.38108	0.865467	0.1468	0.564953
chr10_112582769	Zm00001eb421220	0.4645	0.888673	0.20685	0.741209	NA	NA	NA	NA	NA	NA	NA	NA	NA	NA	NA	NA	NA	NA
chr10_112582808	Zm00001eb421220	0.64929	0.939676	0.62923	0.930002	0.21176	0.794821	0.018355	0.264709	0.36382	0.903664	0.00026788	0.0275654	0.81794	0.980129	0.20097	0.774391	0.0054764	0.171937
chr10_112582814	Zm00001eb421220	0.19856	0.75149	0.79103	0.966611	0.049623	0.57988	0.078973	0.453432	0.38278	0.908638	0.015067	0.20253	0.96607	0.996814	0.43928	0.886091	0.090053	0.479367
chr10_112583173	Zm00001eb421220	0.79547	0.969661	0.17823	0.716992	0.0038806	0.302355	0.2719	0.688547	0.80693	0.982329	0.21364	0.604141	0.60667	0.947004	0.12169	0.703312	0.37093	0.766743
chr10_112583174	Zm00001eb421220	0.48479	0.895178	0.39976	0.853302	0.00055234	0.14768	0.029929	0.317602	0.59987	0.95453	0.00041823	0.0351283	0.87455	0.987006	0.81847	0.975131	0.026694	0.312741
chr10_112583187	Zm00001eb421220	0.48479	0.895178	0.39976	0.853302	0.00055234	0.14768	0.029929	0.317602	0.59987	0.95453	0.00041823	0.0351283	0.87455	0.987006	0.81847	0.975131	0.026694	0.312741
chr10_112583189	Zm00001eb421220	0.48479	0.895178	0.39976	0.853302	0.00055234	0.14768	0.029929	0.317602	0.59987	0.95453	0.00041823	0.0351283	0.87455	0.987006	0.81847	0.975131	0.026694	0.312741
chr10_112583233	Zm00001eb421220	0.61923	0.932483	0.31731	0.813308	0.00030194	0.114225	0.09925	0.491868	0.54617	0.945065	0.0018391	0.0757834	0.80233	0.978109	0.55767	0.920508	0.068323	0.436492
chr10_112583243	Zm00001eb421220	0.60585	0.928996	0.3341	0.822268	0.00048506	0.13962	0.10847	0.507385	0.45666	0.926843	0.0021228	0.0814678	0.74429	0.970146	0.56753	0.922878	0.0669	0.433331
chr10_112583256	Zm00001eb421220	0.60023	0.927649	0.34602	0.828435	0.00029825	0.113512	0.12491	0.532445	0.48014	0.931948	0.0020844	0.0807277	0.75035	0.971019	0.54939	0.918245	0.074142	0.448803
chr10_112583321	Zm00001eb421220	0.078886	0.612086	0.016145	0.391814	0.0001321	0.0809832	0.32055	0.725723	0.13573	0.801839	0.018995	0.224025	0.54331	0.933669	0.3195	0.840209	0.028487	0.320268
chr10_112583417	Zm00001eb421220	0.083961	0.620531	0.0048588	0.272212	0.00012662	0.0798657	0.045106	0.368562	0.30418	0.885179	0.0034069	0.102614	0.4634	0.913609	0.9228	0.990294	0.0072732	0.191553
chr10_112583429	Zm00001eb421220	0.99481	0.999317	0.065566	0.568556	0.0047592	0.320909	0.38352	0.767424	0.49515	0.934921	0.35248	0.724138	0.45149	0.910238	0.22997	0.793595	0.66301	0.90584
chr10_112583467	Zm00001eb421220	0.12792	0.681886	0.0087919	0.328127	0.00013695	0.0820795	0.06147	0.413651	0.33251	0.894212	0.0062544	0.136983	0.49161	0.921212	0.59627	0.93003	0.01089	0.223529
chr10_112583516	Zm00001eb421220	0.29605	0.816234	0.49654	0.889758	0.10247	0.687372	0.52358	0.84345	0.5891	0.952787	0.12207	0.486734	0.8362	0.982369	0.21254	0.782147	0.57319	0.870922
chr10_112583528	Zm00001eb421220	0.12324	0.676389	0.018897	0.4099	0.00077297	0.169857	0.11399	0.51608	0.27354	0.874138	0.0075877	0.149489	0.31957	0.864875	0.70705	0.954682	0.025117	0.305802
chr10_112583543	Zm00001eb421220	0.043717	0.535348	0.0062199	0.294696	0.00057243	0.150049	0.17879	0.600082	0.314	0.888194	0.021316	0.235532	0.34083	0.87323	0.56721	0.922787	0.043123	0.372144
chr10_112583560	Zm00001eb421220	0.03302	0.500965	0.0023686	0.216655	0.00038014	0.125864	0.16955	0.589582	0.26427	0.870614	0.013868	0.195252	0.37078	0.884608	0.5729	0.924244	0.020189	0.282144
chr10_112583669	Zm00001eb421220	0.2318	0.776208	0.064665	0.566661	0.00033144	0.118617	0.016782	0.256051	0.28511	0.87852	0.00094386	0.0539079	0.50941	0.925708	0.84057	0.978706	0.002337	0.125125
chr10_112583679	Zm00001eb421220	0.21547	0.764597	0.068983	0.575787	0.0002045	0.0981855	0.020173	0.274207	0.26222	0.869798	0.00095402	0.0542106	0.47111	0.915746	0.86402	0.982208	0.0030644	0.138526
chr10_112583842	Zm00001eb421220	0.71523	0.954223	0.1054	0.637533	0.0069793	0.359478	0.11621	0.51951	0.61771	0.957415	0.15605	0.535865	0.66396	0.957457	0.070327	0.630534	0.38157	0.773416
chr10_112583881	Zm00001eb421220	0.078786	0.611912	0.53288	0.90178	0.028022	0.506682	0.58388	0.870789	0.59066	0.953021	0.60885	0.86615	0.61751	0.949102	0.12405	0.706005	0.07409	0.448677
chr10_112584173	Zm00001eb421220	0.83407	0.976222	0.62463	0.928836	0.0051854	0.32951	0.87029	0.968032	0.60441	0.955261	0.45079	0.786826	0.7581	0.972208	0.19965	0.773476	0.92234	0.982528
chr10_112584266	Zm00001eb421220	0.14861	0.705296	0.22511	0.75518	0.00076327	0.168991	0.014567	0.242673	0.43739	0.922442	0.00069531	0.0460224	0.52213	0.928836	0.73501	0.96031	0.0011479	0.0945319
chr10_112584420	Zm00001eb421220	0.16072	0.717562	0.022919	0.433022	5.8618e-06	0.0170445	0.27541	0.691451	0.45592	0.926673	0.018516	0.221573	0.787	0.97621	0.58316	0.926848	0.066053	0.431526
chr10_112584449	Zm00001eb421220	0.28641	0.810849	0.78401	0.965226	0.01618	0.446026	0.53861	0.850607	0.59875	0.954346	0.25837	0.648108	0.6037	0.946349	0.26029	0.811284	0.55587	0.863633
chr10_112584501	Zm00001eb421220	0.38871	0.860263	0.7772	0.963883	0.013242	0.424734	0.78609	0.943846	0.94176	0.995193	0.70083	0.904559	0.39685	0.893295	0.097115	0.672183	0.67414	0.909815
chr10_112584526	Zm00001eb421220	0.24226	0.783449	0.031117	0.470289	1.3549e-05	0.026574	0.49408	0.829061	0.2908	0.880554	0.087477	0.425145	0.93665	0.993932	0.46274	0.893574	0.15069	0.569993
chr10_112584913	NA	NA	NA	NA	NA	0.00019381	0.0960446	0.21169	0.634357	0.090438	0.763236	0.033595	0.285916	0.16742	0.779879	0.20431	0.776665	NA	NA
chr10_112584944	Zm00001eb421220	0.40461	0.86664	0.056299	0.547584	3.981e-05	0.0466056	0.19083	0.613108	0.65159	0.962381	0.0086086	0.158094	0.99847	0.999845	0.98353	0.998061	0.055507	0.406483
chr10_112585147	Zm00001eb421220	0.94836	0.993425	0.095062	0.622022	0.0077478	0.369218	0.1109	0.511272	0.57337	0.950028	0.14611	0.522371	0.63259	0.951866	0.0664	0.622966	0.31696	0.72985
chr10_112585221	Zm00001eb421220	0.35403	0.845203	0.98022	0.997322	0.0045143	0.316156	0.90481	0.97726	0.64074	0.960825	0.21168	0.602083	0.67654	0.959613	0.20267	0.775586	0.79757	0.949214
chr10_112585289	Zm00001eb421220	0.3148	0.826396	0.64955	0.935284	0.39843	0.879842	0.038	0.346958	0.65957	0.963523	0.2666	0.655666	0.91671	0.991793	0.047842	0.58361	0.32343	0.734562
chr10_112585708	Zm00001eb421220	0.30708	0.822308	0.70012	0.947459	0.0542	0.592537	0.80639	0.949993	0.5872	0.952487	0.33748	0.713396	0.74032	0.969523	0.051876	0.593085	0.96007	0.991169
chr10_112585839	Zm00001eb421220	0.19626	0.749636	0.031504	0.471608	7.3343e-06	0.0192424	0.14919	0.564828	0.55131	0.946048	0.014626	0.199925	0.79439	0.977191	0.73597	0.960493	0.041922	0.368411
chr10_112585977	Zm00001eb421220	0.3148	0.826396	0.64955	0.935284	0.39843	0.879842	0.038	0.346958	0.65957	0.963523	0.2666	0.655666	0.91671	0.991793	0.047842	0.58361	0.32343	0.734562
chr10_112585980	Zm00001eb421220	0.15959	0.716513	0.18185	0.720192	0.85147	0.982809	0.0034971	0.139478	0.50906	0.93772	0.0015667	0.0698589	0.41539	0.899479	0.011492	0.442548	0.0021699	0.121662
chr10_112586055	Zm00001eb421220	0.09081	0.631652	0.0064576	0.298295	1.1262e-06	0.00637549	0.20695	0.629718	0.31694	0.889173	0.020769	0.232921	0.53215	0.931076	0.60481	0.932024	0.071957	0.44416
chr10_112586162	Zm00001eb421220	0.71523	0.954223	0.1054	0.637533	0.0069793	0.359478	0.11621	0.51951	0.61771	0.957415	0.15605	0.535865	0.66396	0.957457	0.070327	0.630534	0.38157	0.773416
chr10_112586179	Zm00001eb421220	0.036791	0.513964	0.20221	0.737443	0.83362	0.980275	0.0050154	0.16126	0.79476	0.980986	0.0014179	0.0663901	0.70498	0.964188	0.0069841	0.394388	0.0019814	0.117469
chr10_112586258	Zm00001eb421220	0.11698	0.668487	0.014273	0.378364	5.0894e-06	0.0155892	0.2518	0.671471	0.31392	0.888166	0.013282	0.191701	0.69997	0.963393	0.73059	0.959408	0.084298	0.468826
chr10_112586296	Zm00001eb421220	0.062771	0.580741	0.014572	0.380582	2.2031e-06	0.00945512	0.27974	0.694886	0.30698	0.886084	0.031254	0.277261	0.77463	0.974533	0.60785	0.932775	0.10507	0.504257
chr10_112586311	Zm00001eb421220	0.63408	0.936172	0.67311	0.941079	0.0022744	0.253555	0.94327	0.986801	0.40178	0.913653	0.27753	0.665304	0.84441	0.983408	0.19952	0.773392	0.98282	0.996277
chr10_112586354	Zm00001eb421220	0.29466	0.815426	0.44488	0.871246	0.0027733	0.271517	0.019463	0.270447	0.66378	0.96413	0.00022724	0.0251225	0.65576	0.956026	0.4726	0.896567	0.0019199	0.116101
chr10_112586414	Zm00001eb421220	0.56236	0.918373	0.72725	0.953438	0.0020243	0.24322	0.96719	0.992462	0.5575	0.947265	0.38016	0.743314	0.70988	0.96487	0.24618	0.803225	0.97482	0.99452
chr10_112586432	Zm00001eb421220	0.51012	0.903045	0.83856	0.975457	0.0030202	0.27932	0.88224	0.971304	0.5207	0.940074	0.29432	0.679617	0.71963	0.96645	0.18892	0.76558	0.87532	0.970698
chr10_112586442	Zm00001eb421220	0.060863	0.57693	0.83649	0.975125	0.13471	0.728168	0.41177	0.78457	0.67137	0.965237	0.47248	0.799041	0.5904	0.943668	0.032214	0.539969	0.030791	0.329692
chr10_113014138	Zm00001eb421290	0.10773	0.656238	0.001655	0.193697	0.00012764	0.0801856	0.021889	0.282782	0.96556	0.997225	0.15898	0.539821	0.71197	0.965231	0.20322	0.775927	0.015863	0.258026
chr10_113017297	Zm00001eb421290	0.0033115	0.266365	0.598	0.921484	0.73076	0.963717	0.35522	0.749474	0.38128	0.908232	0.10116	0.451253	0.57639	0.940733	0.16816	0.749078	0.33391	0.742051
chr10_113017936	Zm00001eb421290	0.0047412	0.296122	0.58047	0.916456	0.68028	0.954589	0.3837	0.76755	0.37866	0.907582	0.1042	0.456745	0.55213	0.935571	0.18058	0.759233	0.39831	0.783559
chr10_113018517	Zm00001eb421290	0.57707	0.922246	0.93385	0.990924	0.039569	0.549382	0.87753	0.970042	0.47483	0.930901	0.33063	0.708332	0.83422	0.982112	0.14699	0.729731	0.82768	0.957876
chr10_113019304	Zm00001eb421290	0.59585	0.926953	0.0054713	0.283011	0.00072054	0.165291	0.20678	0.629546	0.54873	0.945583	0.58987	0.857611	0.40927	0.897515	0.28078	0.821788	0.21167	0.639592
chr10_11321945	Zm00001eb408420	0.1768	0.732416	0.34803	0.829471	0.93684	0.993168	0.85195	0.963061	0.24717	0.863917	0.72411	0.913536	0.33096	0.869431	0.35462	0.855011	0.43276	0.803364
chr10_11321967	Zm00001eb408420	0.41512	0.870798	0.51951	0.897412	0.30205	0.84295	0.48911	0.826565	0.80733	0.982383	0.50774	0.817727	0.91552	0.991659	0.21431	0.783367	0.24089	0.667935
chr10_11322950	Zm00001eb408420	0.78469	0.96776	0.99579	0.999457	0.39393	0.878271	0.08253	0.460751	0.2747	0.874643	0.22517	0.616041	0.46569	0.914276	0.75372	0.963981	0.2195	0.647564
chr10_11323090	Zm00001eb408420	0.49561	0.898681	0.57408	0.914585	0.27378	0.830602	0.73306	0.926904	0.39118	0.910787	0.97932	0.994636	0.1395	0.756403	0.95985	0.995022	0.68694	0.914238
chr10_11324144	Zm00001eb408420	0.70905	0.952988	0.11945	0.655997	0.96909	0.99686	0.54264	0.852509	0.27534	0.874894	0.1407	0.51468	0.37825	0.88722	0.31098	0.836329	0.16623	0.589502
chr10_11324253	Zm00001eb408420	0.76851	0.964661	0.5186	0.897107	0.66771	0.952033	0.9824	0.996049	0.61131	0.956368	0.61993	0.871055	0.70017	0.963426	0.015823	0.471236	0.91834	0.981555
chr10_11324298	Zm00001eb408420	0.6601	0.94216	0.89218	0.984435	0.30752	0.845146	0.06669	0.426134	0.28424	0.878205	0.1884	0.576548	0.17287	0.784207	0.38341	0.866357	0.070673	0.441444
chr10_11324367	Zm00001eb408420	0.99899	0.999881	0.67565	0.941693	0.84535	0.981972	0.16175	0.580353	0.069008	0.734532	0.03479	0.290188	0.14063	0.757433	0.024918	0.51649	0.07864	0.457866
chr10_11324370	Zm00001eb408420	0.73831	0.958951	0.85469	0.978211	NA	NA	NA	NA	NA	NA	NA	NA	NA	NA	NA	NA	NA	NA
chr10_11324460	Zm00001eb408420	0.69358	0.949697	0.090709	0.615206	0.19494	0.782643	0.34637	0.743646	0.34785	0.899025	0.13889	0.512084	0.34322	0.874169	0.030028	0.532515	0.079229	0.459015
chr10_11324504	Zm00001eb408420	0.27204	0.802418	0.13015	0.668805	0.64346	0.94694	0.15787	0.575694	0.6349	0.960021	0.49642	0.811827	0.79775	0.97761	0.90562	0.988036	0.40496	0.787529
chr10_11324652	Zm00001eb408420	0.97949	0.997374	0.33859	0.824633	0.65601	0.949636	0.68628	0.910793	0.51227	0.938357	0.50867	0.818226	0.30735	0.859757	0.14966	0.732385	0.40857	0.789653
chr10_11324716	Zm00001eb408420	0.95743	0.994688	0.2956	0.801061	0.50948	0.914267	0.69979	0.915549	0.8988	0.991398	0.65537	0.886147	0.70415	0.964051	0.27658	0.819764	0.43754	0.805933
chr10_11324764	Zm00001eb408420	0.15192	0.708627	0.60237	0.92262	0.301	0.842478	0.013788	0.237685	0.42796	0.920283	0.038534	0.30295	0.34392	0.874458	0.41183	0.876698	0.026429	0.311588
chr10_11325322	Zm00001eb408420	0.48248	0.894495	0.99781	0.999715	0.14246	0.736607	0.60798	0.880649	0.85623	0.987432	0.95223	0.987348	0.58076	0.941659	0.97041	0.996393	0.56837	0.868873
chr10_11325475	Zm00001eb408420	0.67643	0.945894	0.15534	0.695481	0.0024407	0.259855	0.075579	0.446226	0.27884	0.876218	0.044969	0.32311	0.86747	0.986202	0.96952	0.99628	0.14003	0.556011
chr10_11325623	Zm00001eb408420	0.68731	0.948273	0.21933	0.750862	0.62876	0.943862	0.050747	0.385199	0.043981	0.689003	0.21217	0.602579	0.17188	0.783413	0.85021	0.980183	0.46431	0.820224
chr10_11326178	Zm00001eb408420	0.50262	0.900788	0.99404	0.999217	0.25457	0.820747	0.022148	0.283995	0.57987	0.951188	0.026694	0.259453	0.72367	0.967058	0.6417	0.940641	0.043693	0.373897
chr10_11326190	Zm00001eb408420	0.12093	0.67353	0.57631	0.915227	0.25678	0.821922	0.28117	0.696025	NA	NA	0.10555	0.459137	0.66721	0.958024	0.78598	0.969739	0.12668	0.537582
chr10_11326283	Zm00001eb408420	0.076714	0.608057	0.54263	0.904896	0.22938	0.806405	0.039953	0.352304	0.44821	0.924984	0.32329	0.702722	0.47201	0.916007	0.47772	0.898056	0.025906	0.309389
chr10_11326345	Zm00001eb408420	0.71984	0.955188	0.95313	0.993825	NA	NA	NA	NA	NA	NA	NA	NA	NA	NA	NA	NA	NA	NA
chr10_11326361	Zm00001eb408420	0.29845	0.817596	0.5411	0.904393	0.43246	0.891126	0.048227	0.37808	0.39599	0.912098	0.09302	0.435947	0.24322	0.828249	0.42551	0.881505	0.020184	0.282114
chr10_11326381	Zm00001eb408420	0.66409	0.943083	0.25129	0.773703	0.28369	0.835221	0.34856	0.745096	0.92696	0.993942	0.36611	0.733735	0.56628	0.938697	0.74711	0.962704	0.14659	0.564667
chr10_11326390	Zm00001eb408420	0.86559	0.981385	0.41267	0.858741	0.6535	0.949098	0.017752	0.261465	0.76009	0.976832	0.2213	0.612031	0.97927	0.998114	0.2889	0.825699	0.042811	0.371148
chr10_11326504	Zm00001eb408420	0.25292	0.790408	0.90161	0.985966	0.14811	0.742336	0.44426	0.802857	0.61878	0.957602	0.34176	0.716471	0.20518	0.806303	0.75624	0.964449	0.52839	0.851311
chr10_11326544	Zm00001eb408420	0.69647	0.950317	0.96769	0.995568	0.78366	0.972597	0.095946	0.485971	0.37541	0.906668	0.72627	0.914327	0.90843	0.990858	0.89754	0.986921	0.81998	0.955667
chr10_11326880	Zm00001eb408420	0.49629	0.898916	0.4228	0.862505	0.63091	0.944314	0.55006	0.855829	0.91796	0.99317	0.46786	0.796442	0.74929	0.97087	0.78737	0.969995	0.93568	0.985537
chr10_11327269	Zm00001eb408420	0.091976	0.633512	0.48349	0.885461	0.10328	0.688607	0.69871	0.915167	0.55168	0.946107	0.54133	0.83471	0.94833	0.995093	0.38463	0.866804	0.29119	0.710458
chr10_11329239	Zm00001eb408420	0.72489	0.956239	0.074704	0.586907	0.99834	0.999843	0.84669	0.961632	0.032734	0.661888	0.20762	0.597686	0.081888	0.694145	0.51677	0.909475	0.25856	0.68371
chr10_11330084	Zm00001eb408420	0.78139	0.967155	0.2335	0.761331	0.51755	0.916518	0.4384	0.799713	0.88048	0.989785	0.53939	0.833726	0.66031	0.956824	0.75325	0.963899	0.45945	0.817673
chr10_113541275	Zm00001eb421350	0.087735	0.626795	0.0038159	0.252093	0.029222	0.511611	0.20859	0.631333	0.12175	0.79111	0.14047	0.514348	0.54491	0.934008	0.23159	0.794539	0.015148	0.253548
chr10_113541372	Zm00001eb421350	0.26737	0.799542	0.53728	0.903133	0.34711	0.861181	0.057499	0.403532	0.49578	0.93503	0.70651	0.906759	0.38332	0.888968	0.13294	0.715681	0.45707	0.816431
chr10_113541559	Zm00001eb421350	0.16152	0.718335	0.028288	0.458296	0.64452	0.947164	0.46031	0.811573	0.97125	0.997711	0.84931	0.956869	0.71167	0.965179	0.031549	0.537518	0.12186	0.530478
chr10_113542410	Zm00001eb421350	0.45818	0.886553	0.75903	0.960184	0.28095	0.833929	0.91129	0.978861	0.2626	0.869948	0.16353	0.545809	0.91372	0.991436	0.10479	0.682631	0.83273	0.959268
chr10_113543045	Zm00001eb421350	0.15769	0.714466	0.03261	0.475679	0.58899	0.934746	0.39644	0.775399	0.99516	0.99961	0.86081	0.960525	0.67721	0.959731	0.030241	0.533243	0.11434	0.519123
chr10_113543568	Zm00001eb421350	0.9065	0.987629	0.17005	0.709617	0.42267	0.887925	0.23565	0.657116	0.013223	0.584058	0.81416	0.945342	0.037278	0.607217	0.85819	0.981323	0.61255	0.886858
chr10_113543759	Zm00001eb421350	0.087735	0.626795	0.0038159	0.252093	0.029222	0.511611	0.20859	0.631333	0.12175	0.79111	0.14047	0.514348	0.54491	0.934008	0.23159	0.794539	0.015148	0.253548
chr10_113544111	Zm00001eb421350	0.095908	0.639301	0.13505	0.673919	0.002062	0.244933	0.93301	0.984269	0.39444	0.91166	0.64315	0.881067	0.80065	0.977899	0.55446	0.919633	0.35369	0.755604
chr10_113544191	Zm00001eb421350	0.79031	0.9687	0.48791	0.887037	0.77005	0.9704	0.35425	0.74885	0.47531	0.930997	0.97877	0.994484	0.29869	0.85588	0.89252	0.986407	0.78626	0.945919
chr10_113544273	Zm00001eb421350	0.40442	0.866563	0.57168	0.91385	0.36212	0.866973	0.43784	0.799395	0.34286	0.897534	0.28121	0.668502	0.56418	0.938238	0.15909	0.741241	0.47234	0.824362
chr10_113544310	Zm00001eb421350	0.24651	0.786318	0.0056001	0.285147	0.0035899	0.294933	0.14764	0.562805	0.053222	0.70715	0.057217	0.357081	0.37959	0.887712	0.2546	0.808183	0.028006	0.318245
chr10_113544578	Zm00001eb421350	0.12143	0.674182	0.051756	0.53634	0.92236	0.99145	0.4091	0.783039	0.76279	0.977187	0.71234	0.908991	0.85969	0.985289	0.044501	0.575673	0.17318	0.597742
chr10_113544724	Zm00001eb421350	0.44418	0.881625	0.44532	0.871403	0.16509	0.758805	0.86018	0.965329	0.74693	0.975244	0.43237	0.776098	0.5556	0.93635	0.0404	0.56491	0.48236	0.82942
chr10_113544927	Zm00001eb421350	0.70545	0.952173	0.29236	0.799137	0.65877	0.950235	0.50419	0.834139	0.79527	0.981029	0.82255	0.948122	0.42144	0.901368	0.020085	0.49505	0.12819	0.539849
chr10_113544935	Zm00001eb421350	0.58487	0.924345	0.019592	0.414177	0.37631	0.872006	0.39453	0.774254	0.0292	0.651439	0.25464	0.644642	0.20695	0.807546	0.39604	0.871103	0.01011	0.217233
chr10_113544969	Zm00001eb421350	0.61155	0.930474	0.98193	0.997533	0.26375	0.825582	0.81841	0.95355	0.21309	0.848314	0.24969	0.640075	0.93022	0.99329	0.057726	0.60573	0.90548	0.978419
chr10_113544980	Zm00001eb421350	0.61155	0.930474	0.98193	0.997533	0.26375	0.825582	0.81841	0.95355	0.21309	0.848314	0.24969	0.640075	0.93022	0.99329	0.057726	0.60573	0.90548	0.978419
chr10_113545004	Zm00001eb421350	0.7925	0.969094	0.19703	0.733269	0.12887	0.721566	0.73005	0.925944	0.89517	0.991123	0.8256	0.949139	0.51816	0.927961	0.7794	0.968561	0.7411	0.931996
chr10_113545207	Zm00001eb421350	0.5712	0.920712	0.061389	0.559488	0.0072454	0.363392	0.021369	0.280195	0.67767	0.966121	0.03979	0.306947	0.57871	0.941222	0.017236	0.479937	0.12967	0.541901
chr10_113545685	Zm00001eb421350	0.093638	0.636083	0.8939	0.984728	0.30512	0.844158	0.019909	0.272812	0.563	0.948204	0.056418	0.355033	0.83044	0.981654	0.13048	0.71298	0.072396	0.44508
chr10_113545746	Zm00001eb421350	0.31187	0.824786	0.49629	0.889667	0.35137	0.862892	0.030898	0.32137	0.9309	0.994274	0.020411	0.2312	0.48585	0.919682	0.21026	0.780736	0.053489	0.401319
chr10_113545866	Zm00001eb421350	0.8704	0.982144	0.81028	0.970266	0.13143	0.72449	0.65831	0.90044	0.78518	0.979877	0.87657	0.965456	0.91437	0.991527	0.94724	0.993371	0.7851	0.945565
chr10_113545867	Zm00001eb421350	0.84902	0.978783	0.88322	0.983071	0.058142	0.602831	0.68231	0.909369	0.96685	0.997328	0.66654	0.890717	0.84872	0.983928	0.84382	0.979221	0.63037	0.893642
chr10_113545971	Zm00001eb421350	0.50023	0.90011	0.125	0.662705	0.21076	0.79414	0.54885	0.855313	0.036852	0.672961	0.075899	0.401053	0.37553	0.886273	0.27445	0.818634	0.007905	0.197728
chr10_113546341	Zm00001eb421350	0.50002	0.900042	0.7148	0.950723	0.27151	0.829472	0.89928	0.975843	0.3154	0.88866	0.2355	0.626388	0.8221	0.980651	0.084871	0.654703	0.95947	0.991049
chr10_113546471	Zm00001eb421350	0.71523	0.954223	0.1054	0.637533	0.0069793	0.359478	0.11621	0.51951	0.61771	0.957415	0.15605	0.535865	0.66396	0.957457	0.070327	0.630534	0.38157	0.773416
chr10_113547016	Zm00001eb421350	0.13175	0.686552	0.0039021	0.253376	0.026784	0.501394	0.18108	0.602631	0.11538	0.787724	0.085587	0.421393	0.53442	0.931607	0.18941	0.765959	0.011124	0.225328
chr10_113547360	Zm00001eb421350	0.68379	0.947465	0.5881	0.918658	0.19461	0.78237	0.82839	0.956438	0.30722	0.886145	0.18047	0.567095	0.82601	0.981143	0.10076	0.677238	0.99381	0.998635
chr10_113824162	Zm00001eb421400	0.25316	0.790561	0.086861	0.608942	0.28385	0.835232	0.067846	0.428776	0.8099	0.982664	0.057686	0.358315	0.66102	0.956942	0.32696	0.843504	0.016047	0.25917
chr10_113824181	Zm00001eb421400	0.29221	0.814123	0.056422	0.547945	0.30459	0.843927	0.13465	0.545917	0.8904	0.990711	0.15225	0.530728	0.51834	0.927998	0.35197	0.85386	0.028499	0.320318
chr10_113824206	Zm00001eb421400	0.292	0.81401	0.054436	0.543218	0.28511	0.835792	0.15124	0.567391	0.89621	0.991216	0.15728	0.537511	0.52368	0.929187	0.40434	0.874103	0.028333	0.319601
chr10_113824664	Zm00001eb421400	0.44877	0.883265	0.8704	0.980913	0.50289	0.912473	0.045064	0.368419	0.025781	0.639286	0.43337	0.776692	0.015194	0.523837	0.40046	0.872699	0.19925	0.626766
chr10_113824683	Zm00001eb421400	0.97068	0.996319	0.32487	0.817379	0.065151	0.619679	0.14693	0.561856	0.25638	0.867432	0.43533	0.777826	0.46897	0.915181	0.017032	0.479042	0.56379	0.86692
chr10_113824857	Zm00001eb421400	0.80783	0.971854	0.25113	0.773585	0.064749	0.618677	0.054455	0.395252	0.46244	0.928205	0.63264	0.876631	0.75971	0.972437	0.01166	0.443781	0.31893	0.731294
chr10_113824938	Zm00001eb421400	0.67764	0.946161	0.15751	0.697588	0.016775	0.450088	0.30388	0.713512	0.29785	0.882875	0.42319	0.770651	0.4164	0.899789	0.12478	0.706798	0.91669	0.981148
chr10_113825623	Zm00001eb421400	0.707	0.952532	0.53495	0.902423	0.066806	0.623358	0.013326	0.234566	0.54927	0.945702	0.99921	0.999777	0.90514	0.990508	0.010364	0.432543	0.12388	0.533518
chr10_113825712	Zm00001eb421400	0.69479	0.94997	0.49233	0.888379	0.12913	0.721884	0.0062222	0.175771	0.82826	0.984595	0.60945	0.866431	0.69894	0.963237	0.0025676	0.30855	0.050057	0.392003
chr10_113825833	Zm00001eb421400	0.46673	0.889432	0.79263	0.966935	0.11506	0.704847	0.016526	0.25453	0.80784	0.982453	0.93759	0.983348	0.78935	0.976527	0.010925	0.437773	0.11667	0.522724
chr10_113826056	Zm00001eb421400	0.71097	0.953395	0.55773	0.909634	0.12109	0.712342	0.012264	0.22787	0.60433	0.955257	0.94323	0.984864	0.96562	0.996766	0.0046314	0.357432	0.11907	0.526362
chr10_113826203	Zm00001eb421400	0.27412	0.803608	0.66298	0.938659	0.28771	0.837043	0.0038834	0.145542	0.27121	0.873257	0.028749	0.267784	0.27456	0.844534	0.00024589	0.167547	0.036236	0.349655
chr10_113826205	Zm00001eb421400	0.27412	0.803608	0.66298	0.938659	0.28771	0.837043	0.0038834	0.145542	0.27121	0.873257	0.028749	0.267784	0.27456	0.844534	0.00024589	0.167547	0.036236	0.349655
chr10_113826248	Zm00001eb421400	0.45553	0.885559	0.68779	0.944583	0.4168	0.885974	0.77369	0.939998	0.79364	0.98087	0.4473	0.784784	0.89884	0.989772	0.76663	0.966241	0.52431	0.849431
chr10_113826509	Zm00001eb421400	0.60674	0.929224	0.076424	0.590165	0.31671	0.849171	0.33473	0.735756	0.61793	0.957452	0.60832	0.865926	0.95323	0.995584	0.90446	0.987859	0.15884	0.580338
chr10_113827055	Zm00001eb421400	0.92984	0.991057	0.29887	0.803044	0.12688	0.7192	0.0016136	0.101879	0.7588	0.976665	0.50082	0.814112	0.56682	0.938777	0.0015936	0.272796	0.035919	0.348547
chr10_113827348	Zm00001eb421400	0.23215	0.776468	0.28956	0.797652	0.0083325	0.376687	0.093972	0.482407	0.5883	0.952664	0.6306	0.875746	0.38486	0.889454	0.070869	0.631515	0.36149	0.760739
chr10_113827419	Zm00001eb421400	0.87854	0.983448	0.30167	0.804646	0.10919	0.697068	0.0040221	0.147651	0.75352	0.976027	0.55035	0.83917	0.55081	0.935268	0.0032006	0.326917	0.046651	0.38274
chr10_113827910	Zm00001eb421400	0.83435	0.976266	0.84291	0.976184	0.22036	0.800713	0.83118	0.957216	0.7755	0.978656	0.62028	0.871209	0.13093	0.748884	0.18803	0.764922	0.80305	0.950821
chr10_113828086	Zm00001eb421400	0.65559	0.941147	0.42808	0.864607	0.12264	0.71424	0.0038687	0.145323	0.76284	0.977187	0.48997	0.808325	0.56248	0.937812	0.0038984	0.343145	0.050562	0.393326
chr10_113828291	Zm00001eb421400	0.32399	0.830875	0.34161	0.826229	0.01086	0.403639	0.03291	0.328942	0.52195	0.940283	0.42228	0.770075	0.34883	0.876319	0.033578	0.544593	0.28244	0.703488
chr10_113828325	Zm00001eb421400	0.50205	0.900639	0.67393	0.941285	0.13864	0.732502	0.0010675	0.0861074	0.88198	0.989942	0.33099	0.708596	0.55848	0.936902	0.0052329	0.368353	0.019752	0.27993
chr10_113828345	Zm00001eb421400	0.011545	0.381875	0.61103	0.925055	0.2471	0.816854	0.03362	0.331525	0.72378	0.972347	0.60186	0.86303	0.9584	0.996071	0.092905	0.666525	0.036267	0.349758
chr10_113828403	Zm00001eb421400	0.5471	0.914089	0.60334	0.922881	0.12389	0.715701	0.0011019	0.0872209	0.81892	0.983585	0.32423	0.703447	0.42233	0.901603	0.0029473	0.319932	0.020192	0.282149
chr10_113828410	Zm00001eb421400	0.016222	0.417806	0.65583	0.936868	0.18965	0.778553	0.0473	0.375297	0.61175	0.95645	0.64413	0.881467	0.80946	0.979	0.12513	0.707193	0.040747	0.364643
chr10_113828834	Zm00001eb421400	0.64058	0.937677	0.38429	0.846532	0.11149	0.700204	0.004064	0.148309	0.89696	0.991267	0.54484	0.836491	0.60988	0.947642	0.01451	0.464395	0.045942	0.380618
chr10_113829403	Zm00001eb421400	0.74985	0.961244	0.42874	0.864873	0.11633	0.706422	0.002425	0.1202	0.82064	0.983776	0.41582	0.766077	0.5274	0.930023	0.0043552	0.352127	0.030032	0.326705
chr10_113829798	Zm00001eb421400	0.59314	0.926418	0.64626	0.934446	0.13871	0.73258	0.0028543	0.128524	0.56197	0.948046	0.20629	0.596196	0.26309	0.838765	0.0045025	0.354994	0.024516	0.303063
chr10_113829823	Zm00001eb421400	0.59314	0.926418	0.64626	0.934446	0.13871	0.73258	0.0028543	0.128524	0.56197	0.948046	0.20629	0.596196	0.26309	0.838765	0.0045025	0.354994	0.024516	0.303063
chr10_113830059	Zm00001eb421400	0.23684	0.779739	0.28086	0.792436	0.012317	0.41691	0.015814	0.250359	0.44425	0.924036	0.36684	0.734238	0.23328	0.822984	0.033671	0.544903	0.087953	0.475469
chr10_113830419	Zm00001eb421400	0.016222	0.417806	0.65583	0.936868	0.18965	0.778553	0.0473	0.375297	0.61175	0.95645	0.64413	0.881467	0.80946	0.979	0.12513	0.707193	0.040747	0.364643
chr10_113830433	Zm00001eb421400	0.73376	0.95805	0.49005	0.88775	0.12204	0.713417	0.00082614	0.0776847	0.83346	0.98511	0.2136	0.604094	0.48422	0.919276	0.009908	0.42814	0.01068	0.221884
chr10_113830859	Zm00001eb421400	0.93808	0.992215	0.35402	0.832351	0.10329	0.68862	0.0027553	0.126713	0.81658	0.983342	0.35604	0.726703	0.5018	0.923814	0.0022414	0.298567	0.026405	0.311481
chr10_113830887	Zm00001eb421400	0.66963	0.944321	0.47111	0.881031	0.11866	0.709436	0.004138	0.14936	0.75975	0.976793	0.37784	0.741719	0.46489	0.914038	0.0019565	0.288193	0.03884	0.358454
chr10_113831502	Zm00001eb421400	0.71673	0.954551	0.53473	0.902357	0.13667	0.730332	0.0019759	0.110606	0.55642	0.947035	0.18262	0.569704	0.19663	0.80058	0.0039814	0.345002	0.018563	0.273734
chr10_113831932	Zm00001eb421400	0.43933	0.879891	0.50942	0.894047	0.099699	0.6832	0.0073034	0.187293	0.45967	0.927573	0.22293	0.613736	0.21211	0.810676	0.0036867	0.338596	0.048702	0.388255
chr10_115005122	Zm00001eb421600	0.064617	0.584596	0.12213	0.65927	0.058747	0.604329	0.38059	0.765606	0.4997	0.935794	0.1671	0.550409	0.69868	0.963189	0.99326	0.999203	0.58788	0.876995
chr10_115005270	Zm00001eb421600	0.5742	0.921519	0.55488	0.908733	0.26745	0.827352	0.68481	0.910266	0.86702	0.988507	0.87404	0.96469	0.78553	0.975998	0.40951	0.875864	0.87745	0.971264
chr10_115005473	Zm00001eb421600	0.53646	0.911061	0.38442	0.846597	0.85683	0.983489	0.039687	0.35142	0.10911	0.781879	0.73943	0.919171	0.023422	0.560145	0.16209	0.743888	0.34921	0.752563
chr10_115005524	Zm00001eb421600	0.54114	0.912346	0.79551	0.967451	0.51427	0.915608	0.51905	0.841283	0.26212	0.86976	0.73457	0.917327	0.34992	0.87674	0.58115	0.926328	0.72594	0.927066
chr10_115005590	Zm00001eb421600	0.74918	0.961113	0.41691	0.860465	0.97568	0.99758	0.97167	0.993499	0.32443	0.891582	0.83056	0.95076	0.33177	0.869751	0.21675	0.785023	0.85801	0.966119
chr10_115005756	Zm00001eb421600	0.66574	0.943473	0.70549	0.948681	0.98315	0.998275	0.066384	0.425415	0.20203	0.842459	0.10424	0.456822	0.53223	0.9311	0.059019	0.60847	0.197	0.624347
chr10_115005804	Zm00001eb421600	0.21156	0.761614	0.21141	0.744742	0.11251	0.701523	0.22654	0.648769	0.015336	0.596001	0.35916	0.728918	0.038998	0.611772	0.42866	0.882549	0.32328	0.734459
chr10_115005807	Zm00001eb421600	0.47839	0.893154	0.27855	0.79097	0.12504	0.717117	0.043339	0.363044	0.0021144	0.495696	0.075079	0.399281	0.027768	0.576859	0.10766	0.686249	0.1447	0.562171
chr10_115005822	Zm00001eb421600	0.38286	0.857813	0.33067	0.820491	0.11064	0.699078	0.024154	0.293119	0.0054395	0.536562	0.06461	0.375534	0.042583	0.620904	0.047436	0.582659	0.11737	0.523826
chr10_115005832	Zm00001eb421600	0.55181	0.915404	0.086099	0.607578	0.50179	0.912158	0.0060654	0.174001	0.019531	0.615557	0.020974	0.233903	0.1652	0.778142	0.045569	0.578405	0.050548	0.39328
chr10_115005894	Zm00001eb421600	0.49098	0.897229	0.2884	0.796976	0.23114	0.80743	0.027963	0.30966	0.0049966	0.531673	0.042494	0.315569	0.024863	0.565927	0.061793	0.614223	0.10065	0.496828
chr10_115005936	Zm00001eb421600	0.39686	0.863532	0.3591	0.834921	0.167	0.760556	0.023492	0.290222	0.0048898	0.53086	0.048663	0.333967	0.04037	0.615258	0.062115	0.614839	0.108	0.509071
chr10_115005972	Zm00001eb421600	0.35128	0.843975	0.2314	0.759713	0.090953	0.669403	0.020683	0.276734	0.0031957	0.512581	0.030271	0.273579	0.029824	0.584699	0.049039	0.586451	0.06639	0.432175
chr10_115005977	Zm00001eb421600	0.30858	0.823074	0.24649	0.770437	0.14927	0.743423	0.030745	0.320765	0.0018312	0.488017	0.037512	0.299537	0.02038	0.546753	0.054862	0.599411	0.089139	0.477686
chr10_115006126	Zm00001eb421600	0.84379	0.977865	0.15	0.689937	0.72428	0.962648	0.0068316	0.182428	0.0084614	0.562035	0.0077255	0.150689	0.086839	0.700775	0.055044	0.599831	0.026153	0.310491
chr10_115006136	Zm00001eb421600	0.77294	0.965542	0.4561	0.875512	0.85023	0.982654	0.77908	0.941695	0.32197	0.890851	0.65188	0.884698	0.49797	0.922863	0.33376	0.846459	0.58348	0.875192
chr10_115006266	Zm00001eb421600	0.50444	0.901317	0.81136	0.970465	0.37371	0.871046	0.012634	0.230485	0.022412	0.626011	0.028588	0.26714	0.088165	0.702728	0.24292	0.801296	0.039828	0.361695
chr10_115006307	Zm00001eb421600	0.74851	0.960978	0.64182	0.933274	0.48881	0.908377	0.043878	0.364794	0.016136	0.599936	0.090125	0.430321	0.083376	0.696319	0.12206	0.703723	0.1371	0.552104
chr10_115006539	Zm00001eb421600	0.62647	0.934299	0.89578	0.985041	0.96112	0.99595	0.46493	0.814039	0.19736	0.84004	0.5012	0.814308	0.29499	0.854199	0.6742	0.947876	0.45613	0.815927
chr10_115006549	Zm00001eb421600	0.44088	0.880444	0.39195	0.84989	0.70651	0.959623	0.018719	0.266652	0.0043191	0.527491	0.023613	0.24626	0.036002	0.60402	0.14332	0.72612	0.044173	0.375286
chr10_115006590	Zm00001eb421600	0.55255	0.915589	0.13543	0.674326	0.71596	0.961187	0.20133	0.624064	0.18253	0.831778	0.35393	0.725169	0.18664	0.793987	0.18917	0.765763	0.93178	0.98481
chr10_115006608	Zm00001eb421600	0.43454	0.87811	0.17875	0.717413	0.55984	0.927556	0.040051	0.352611	0.16476	0.821408	0.54993	0.838974	0.10873	0.727411	0.41856	0.879104	0.38835	0.777597
chr10_115006647	Zm00001eb421600	0.58809	0.925144	0.21818	0.750003	0.67965	0.954463	0.17699	0.598053	0.29462	0.881756	0.43419	0.777141	0.18082	0.789871	0.091392	0.664273	0.96626	0.992572
chr10_115006872	Zm00001eb421600	0.61899	0.932418	0.21582	0.74821	0.72038	0.961991	0.20307	0.625772	0.093493	0.766533	0.46365	0.794072	0.06329	0.664819	0.12035	0.701901	0.83676	0.960349
chr10_115007046	Zm00001eb421600	0.53728	0.911276	0.36063	0.835611	0.50351	0.912653	0.026407	0.303034	0.17674	0.828707	0.60282	0.863468	0.062356	0.663213	0.22468	0.790218	0.39576	0.78202
chr10_115007247	Zm00001eb421600	0.69435	0.949864	0.73425	0.954891	0.19459	0.782355	0.10074	0.494451	0.12701	0.794943	0.0015303	0.0690227	0.63074	0.951485	0.53827	0.915383	0.045002	0.377819
chr10_115007265	Zm00001eb421600	0.52247	0.906883	0.91257	0.987701	0.19911	0.785774	0.13741	0.549652	0.11086	0.783531	0.0010905	0.0580454	0.62584	0.950703	0.5089	0.907404	0.059468	0.416137
chr10_115007376	Zm00001eb421600	0.53728	0.911276	0.36063	0.835611	0.50351	0.912653	0.026407	0.303034	0.17674	0.828707	0.60282	0.863468	0.062356	0.663213	0.22468	0.790218	0.39576	0.78202
chr10_115007404	Zm00001eb421600	0.12375	0.676993	0.39713	0.852212	0.053684	0.59117	0.44538	0.80348	0.03329	0.663454	0.10834	0.463831	0.29891	0.855968	0.26714	0.815064	0.59103	0.878283
chr10_115007410	Zm00001eb421600	0.73948	0.959191	0.43207	0.866198	0.92065	0.991266	0.85799	0.96472	0.37176	0.905713	0.70394	0.905759	0.54353	0.933719	0.30955	0.835797	0.60167	0.882531
chr10_115007492	Zm00001eb421600	0.73948	0.959191	0.43207	0.866198	0.92065	0.991266	0.85799	0.96472	0.37176	0.905713	0.70394	0.905759	0.54353	0.933719	0.30955	0.835797	0.60167	0.882531
chr10_115007524	Zm00001eb421600	0.73948	0.959191	0.43207	0.866198	0.92065	0.991266	0.85799	0.96472	0.37176	0.905713	0.70394	0.905759	0.54353	0.933719	0.30955	0.835797	0.60167	0.882531
chr10_115007594	Zm00001eb421600	0.54836	0.914352	0.51807	0.896933	0.40704	0.88273	0.11538	0.518287	0.24621	0.863585	0.33572	0.712124	0.20974	0.809283	0.34579	0.851316	0.69166	0.915828
chr10_115007698	Zm00001eb421600	0.35109	0.843899	0.53865	0.903606	0.12524	0.717307	0.94071	0.986172	0.027419	0.645063	0.044424	0.321466	0.24368	0.828419	0.98887	0.998682	0.37341	0.768294
chr10_115007708	Zm00001eb421600	0.45959	0.88705	0.35685	0.833813	0.5974	0.936711	0.010167	0.212394	0.0030199	0.511907	0.023317	0.244885	0.031213	0.589422	0.055039	0.599821	0.050315	0.392664
chr10_115007736	Zm00001eb421600	0.78232	0.96733	0.16122	0.701061	0.56907	0.929881	0.009262	0.204947	0.006144	0.543618	0.0073734	0.147549	0.06782	0.672736	0.06146	0.613571	0.035419	0.346763
chr10_115007768	Zm00001eb421600	0.53728	0.911276	0.36063	0.835611	0.50351	0.912653	0.026407	0.303034	0.17674	0.828707	0.60282	0.863468	0.062356	0.663213	0.22468	0.790218	0.39576	0.78202
chr10_115007796	Zm00001eb421600	0.45092	0.88401	0.91539	0.98816	0.23801	0.811627	0.21365	0.636335	0.077982	0.747593	0.004182	0.113327	0.49244	0.921428	0.70199	0.953685	0.12322	0.532576
chr10_115007807	Zm00001eb421600	0.19062	0.744704	0.39268	0.850225	0.1995	0.78608	0.17392	0.594611	0.15833	0.817482	0.0088062	0.159734	0.65842	0.956503	0.64882	0.942227	0.13209	0.545092
chr10_115007813	Zm00001eb421600	0.85417	0.979655	0.88388	0.983192	0.38006	0.873337	0.034721	0.335472	0.059666	0.71971	0.79185	0.937775	0.021611	0.552537	0.2506	0.805871	0.36795	0.764855
chr10_115007831	Zm00001eb421600	0.31	0.823816	0.44273	0.870399	0.15944	0.753505	0.20354	0.626257	0.1399	0.804956	0.0045551	0.118107	0.6181	0.949219	0.46424	0.894066	0.16152	0.583678
chr10_115007836	Zm00001eb421600	0.68367	0.947438	0.73435	0.954916	0.40049	0.880479	0.031335	0.32303	0.064971	0.728453	0.70839	0.907494	0.020219	0.546055	0.35502	0.855127	0.28611	0.70642
chr10_115007868	Zm00001eb421600	0.68367	0.947438	0.73435	0.954916	0.40049	0.880479	0.031335	0.32303	0.064971	0.728453	0.70839	0.907494	0.020219	0.546055	0.35502	0.855127	0.28611	0.70642
chr10_115007905	Zm00001eb421600	0.65465	0.940918	0.88488	0.983347	0.51468	0.915737	0.54572	0.853897	0.88315	0.99001	0.067455	0.382267	0.54632	0.934327	0.22979	0.793484	0.71542	0.923794
chr10_115007910	Zm00001eb421600	0.70457	0.951985	0.88362	0.983148	0.53573	0.921155	0.55298	0.85714	0.95237	0.996107	0.076865	0.403186	0.47036	0.915545	0.28191	0.822347	0.75176	0.935362
chr10_115007912	Zm00001eb421600	0.59107	0.925861	0.92587	0.989729	0.88053	0.986255	0.058399	0.405782	0.27286	0.873851	0.17799	0.564058	0.50458	0.924497	0.12063	0.702183	0.33058	0.739662
chr10_115007926	Zm00001eb421600	0.88346	0.984232	0.86866	0.980609	0.97159	0.997167	0.30349	0.713212	0.75664	0.976419	0.040437	0.308981	0.8039	0.978306	0.25777	0.809934	0.30791	0.723228
chr10_115007938	Zm00001eb421600	0.92787	0.990748	0.26655	0.783667	0.77293	0.970876	0.95052	0.988547	0.22097	0.852346	0.91406	0.976686	0.47045	0.915565	0.22342	0.789422	0.69911	0.918403
chr10_115007941	Zm00001eb421600	0.92317	0.990101	0.94588	0.992714	0.89822	0.988573	0.25127	0.671016	0.61244	0.956545	0.019368	0.225893	0.98832	0.998965	0.1468	0.729541	0.17715	0.602331
chr10_115007944	Zm00001eb421600	0.69757	0.95049	0.4987	0.89054	0.69817	0.95811	0.066854	0.426515	0.47626	0.931155	0.038771	0.303711	0.79357	0.977086	0.40159	0.873105	0.11016	0.512563
chr10_115007983	Zm00001eb421600	0.8862	0.984643	0.663	0.938663	0.75489	0.967826	0.14328	0.557255	0.4685	0.92951	0.015967	0.2077	0.79635	0.977426	0.11059	0.689942	0.18055	0.606263
chr10_115008044	Zm00001eb421600	0.10827	0.656983	0.1958	0.732313	0.20975	0.793485	0.025613	0.299533	0.028047	0.647288	0.16605	0.549058	0.17983	0.789136	0.094738	0.669051	0.1302	0.542654
chr10_115008083	Zm00001eb421600	0.95814	0.994773	0.94916	0.99322	0.35721	0.86516	0.012575	0.230059	0.13598	0.802046	0.70309	0.905458	0.056666	0.652253	0.21405	0.783171	0.24663	0.673168
chr10_115008090	Zm00001eb421600	0.23541	0.778779	0.93184	0.990614	0.78455	0.972743	0.23933	0.660427	0.41822	0.917917	0.083566	0.417277	0.69237	0.962173	0.2684	0.815705	0.3218	0.733367
chr10_115008110	Zm00001eb421600	0.19169	0.745634	0.44551	0.87147	0.993	0.999301	0.027273	0.30679	0.031663	0.658722	0.16797	0.551517	0.20673	0.807381	0.068935	0.627799	0.12888	0.540853
chr10_115008126	Zm00001eb421600	0.23207	0.776406	0.69864	0.947151	0.74526	0.966266	0.28883	0.702146	0.20897	0.846158	0.069726	0.38753	0.96049	0.996275	0.1313	0.713896	0.29029	0.709743
chr10_115008194	Zm00001eb421600	0.51366	0.90418	0.57538	0.914954	0.1426	0.736755	0.20061	0.623348	0.061948	0.72318	0.015095	0.202688	0.49871	0.923014	0.17025	0.750796	0.18565	0.611998
chr10_115008216	Zm00001eb421600	0.31215	0.824946	0.2323	0.760419	0.45412	0.897969	0.019361	0.269918	0.014199	0.590295	0.096376	0.442329	0.10306	0.720714	0.080417	0.647458	0.13688	0.551803
chr10_115008250	Zm00001eb421600	0.64383	0.9384	0.835	0.974838	0.12748	0.719896	0.11922	0.524088	0.36181	0.903142	0.01528	0.203779	0.87414	0.986957	0.70182	0.953637	0.1297	0.541948
chr10_115008360	Zm00001eb421600	0.7161	0.95442	0.2994	0.803344	0.73537	0.964539	0.12152	0.527501	0.10221	0.775383	0.62382	0.872789	0.075664	0.684668	0.13163	0.714308	0.76187	0.93853
chr10_115008369	Zm00001eb421600	0.43161	0.877043	0.39233	0.85007	0.84379	0.981754	0.0086079	0.19947	0.013583	0.586378	0.039032	0.304576	0.080951	0.692792	0.065352	0.62096	0.050784	0.39394
chr10_115008403	Zm00001eb421600	0.51891	0.905804	0.2956	0.801061	0.67595	0.953783	0.027052	0.305848	0.14865	0.811142	0.75002	0.923051	0.089808	0.704128	0.48638	0.900717	0.32873	0.738338
chr10_115008413	Zm00001eb421600	0.33923	0.838267	0.61017	0.92481	0.26741	0.827332	0.73461	0.927421	0.37705	0.907125	0.16425	0.546722	0.63819	0.952884	0.53806	0.915321	0.63464	0.895266
chr10_115008414	Zm00001eb421600	0.55912	0.917477	0.42038	0.861537	0.57129	0.930461	0.0065451	0.17932	0.035503	0.669667	0.06355	0.373036	0.13171	0.74968	0.057045	0.604305	0.089957	0.479193
chr10_115008461	Zm00001eb421600	0.29003	0.812907	0.46791	0.879838	0.10405	0.68972	0.83376	0.957972	0.1903	0.836129	0.03919	0.305071	0.61676	0.948958	0.87238	0.983467	0.33853	0.745209
chr10_115008463	Zm00001eb421600	0.53953	0.911912	0.3879	0.848153	0.49854	0.911199	0.0072472	0.186807	0.020828	0.620097	0.037574	0.299755	0.098822	0.715454	0.052969	0.595269	0.055314	0.405988
chr10_115008492	Zm00001eb421600	0.41849	0.872012	0.313	0.810924	0.71651	0.96129	0.060648	0.411511	0.77172	0.978169	0.033765	0.286539	0.91017	0.991039	0.45346	0.890768	0.077871	0.456301
chr10_115008520	Zm00001eb421600	0.73948	0.959191	0.43207	0.866198	0.92065	0.991266	0.85799	0.96472	0.37176	0.905713	0.70394	0.905759	0.54353	0.933719	0.30955	0.835797	0.60167	0.882531
chr10_115008528	Zm00001eb421600	0.47957	0.893509	0.33415	0.822293	0.89765	0.988501	0.044146	0.365591	0.75048	0.975662	0.027131	0.261181	0.94374	0.994606	0.45591	0.891532	0.076522	0.453686
chr10_115008716	Zm00001eb421600	0.70467	0.952013	0.87538	0.981747	0.7296	0.963495	0.044709	0.367317	0.27903	0.8763	0.080946	0.411872	0.6573	0.956293	0.062684	0.615926	0.20122	0.628807
chr10_115008789	Zm00001eb421600	0.64686	0.939124	0.9765	0.996802	0.51341	0.915366	0.06489	0.421911	0.19197	0.837072	0.040141	0.308069	0.54463	0.933947	0.084621	0.654316	0.12012	0.52793
chr10_117017031	Zm00001eb421980	0.6329	0.935883	0.16135	0.701187	0.0088364	0.382647	0.24543	0.665973	0.50234	0.936283	0.48219	0.804156	0.91395	0.991475	0.76724	0.966335	0.62105	0.890025
chr10_117017213	Zm00001eb421980	0.027366	0.478054	0.84389	0.976358	0.048536	0.576798	0.054577	0.395576	0.80244	0.981817	0.081217	0.412438	0.82566	0.981097	0.97761	0.997302	0.16076	0.582743
chr10_117017565	Zm00001eb421980	0.27215	0.802448	0.24887	0.772028	0.0076345	0.367931	0.18886	0.610998	0.44479	0.924185	0.39836	0.755162	0.81133	0.979262	0.95979	0.995016	0.63417	0.895083
chr10_117018069	Zm00001eb421980	0.015068	0.409812	0.52644	0.899722	0.022206	0.479857	0.048335	0.37838	0.43967	0.922951	0.15264	0.531271	0.54499	0.934025	0.56648	0.922649	0.062976	0.424326
chr10_117018169	Zm00001eb421980	0.71544	0.954271	0.12704	0.665029	0.85207	0.982888	0.081844	0.459362	0.0082008	0.560185	0.00039225	0.0339018	0.00028464	0.269676	0.26043	0.811353	0.016583	0.262408
chr10_117018503	Zm00001eb421980	0.71544	0.954271	0.12704	0.665029	0.85207	0.982888	0.081844	0.459362	0.0082008	0.560185	0.00039225	0.0339018	0.00028464	0.269676	0.26043	0.811353	0.016583	0.262408
chr10_117018572	Zm00001eb421980	0.025211	0.468277	0.095904	0.623363	0.97022	0.996992	0.10223	0.496992	0.61172	0.956447	0.017726	0.217421	0.43396	0.905278	0.94188	0.992747	0.071417	0.443057
chr10_117018856	Zm00001eb421980	0.90074	0.98681	0.6401	0.932803	0.40215	0.881098	0.19996	0.622734	0.57003	0.949484	0.040845	0.310317	0.45593	0.911557	0.47317	0.896749	0.17426	0.598994
chr10_117018881	Zm00001eb421980	0.57802	0.92248	0.95866	0.994496	0.62629	0.943283	0.0011524	0.0888668	0.33459	0.894869	0.0055726	0.129795	0.07901	0.689928	0.75103	0.963454	0.013277	0.241008
chr10_117018902	Zm00001eb421980	0.02454	0.465249	0.65948	0.937805	0.061798	0.611783	0.042369	0.359982	0.40069	0.913362	0.14396	0.519311	0.40369	0.895667	0.58127	0.926359	0.079833	0.460233
chr10_117019261	Zm00001eb421980	0.052624	0.558629	0.6483	0.934964	0.05477	0.594004	0.028134	0.310378	0.97384	0.99792	0.062649	0.370852	0.96272	0.996511	0.90599	0.988084	0.11837	0.525354
chr10_117019309	Zm00001eb421980	0.058863	0.572878	0.71496	0.950761	0.076083	0.642939	0.024663	0.295303	0.83167	0.984916	0.065162	0.376851	0.77143	0.974112	0.90365	0.987739	0.13028	0.542758
chr10_117019584	Zm00001eb421980	0.98508	0.998086	0.24169	0.767221	0.0061087	0.346871	0.31074	0.71862	0.28165	0.877297	0.46409	0.794322	0.45697	0.911876	0.72079	0.957451	0.43843	0.806412
chr10_117020502	Zm00001eb421980	0.8368	0.976677	0.1631	0.702928	0.0058901	0.34316	0.40465	0.780374	0.83422	0.985199	0.3241	0.703344	0.64185	0.953597	0.80444	0.972845	0.84303	0.962034
chr10_117020562	Zm00001eb421980	0.0015274	0.214749	0.061114	0.55887	0.73889	0.965137	0.66084	0.901404	0.96704	0.997338	0.78001	0.933803	0.59203	0.943972	0.11409	0.694334	0.98906	0.997647
chr10_117020678	Zm00001eb421980	0.0071365	0.333846	0.046564	0.522017	0.31895	0.850107	0.26255	0.680687	0.86883	0.988664	0.049149	0.335367	0.63089	0.951524	0.55485	0.919735	0.14585	0.563684
chr10_117020698	Zm00001eb421980	0.010149	0.3685	0.955	0.99409	0.0076704	0.36828	0.041804	0.35827	0.89331	0.990987	0.037137	0.29827	0.94431	0.994663	0.81255	0.974166	0.077724	0.456001
chr10_117020906	Zm00001eb421980	0.78078	0.967038	0.077266	0.59181	0.023975	0.488694	0.27342	0.689802	0.96462	0.997138	0.48474	0.80555	0.71183	0.965207	0.64207	0.940684	0.70453	0.920216
chr10_117021570	Zm00001eb421980	0.84939	0.978843	0.046787	0.522687	0.0082439	0.375506	0.22678	0.649004	0.82518	0.984217	0.33484	0.711466	0.72168	0.966732	0.7921	0.97076	0.66992	0.908363
chr10_117022673	Zm00001eb421980	0.0026705	0.250094	0.059504	0.555245	0.51117	0.914706	0.20319	0.625892	0.80025	0.981621	0.039938	0.307396	0.81916	0.98028	0.59252	0.929105	0.14522	0.562878
chr10_117022750	Zm00001eb421980	0.0023459	0.241217	0.042131	0.508711	0.48402	0.906969	0.14527	0.559692	0.92446	0.993724	0.021427	0.236053	0.75274	0.971399	0.76933	0.966735	0.069041	0.438039
chr10_117022867	Zm00001eb421980	0.0041297	0.284081	0.028467	0.459014	0.45613	0.898615	0.14677	0.561642	0.99005	0.999221	0.025256	0.25347	0.66398	0.95746	0.80432	0.972834	0.099485	0.494928
chr10_117037190	Zm00001eb421990	0.87781	0.983336	0.059833	0.555925	0.088318	0.664911	0.29707	0.708365	0.4514	0.925724	0.23216	0.623043	0.89275	0.989087	0.85926	0.981487	0.81222	0.953469
chr10_117037213	Zm00001eb421990	0.87781	0.983336	0.059833	0.555925	0.088318	0.664911	0.29707	0.708365	0.4514	0.925724	0.23216	0.623043	0.89275	0.989087	0.85926	0.981487	0.81222	0.953469
chr10_117037283	Zm00001eb421990	0.053279	0.56027	0.32008	0.814854	0.97652	0.997673	0.85267	0.96326	0.98215	0.998605	0.76581	0.92878	0.49219	0.921389	0.6274	0.937358	0.81644	0.954652
chr10_117037511	Zm00001eb421990	0.61461	0.931264	0.72312	0.952533	0.63402	0.944978	0.83549	0.958474	0.94889	0.995776	0.12509	0.49153	0.66612	0.957836	0.16996	0.750548	0.20041	0.627968
chr10_117037535	Zm00001eb421990	0.24736	0.78686	0.82726	0.973407	0.97266	0.997283	0.97694	0.994768	0.93322	0.994462	0.11646	0.477625	0.75021	0.970994	0.060787	0.612149	0.25129	0.677306
chr10_117037571	Zm00001eb421990	0.47352	0.891746	0.52392	0.898859	0.06436	0.617781	0.7561	0.93445	0.61629	0.957159	0.32899	0.707064	0.51969	0.928259	0.88595	0.985478	0.96376	0.992012
chr10_117037583	Zm00001eb421990	0.99261	0.999023	0.69117	0.945381	0.9774	0.997756	0.93287	0.984238	0.57178	0.949798	0.17078	0.55506	0.36757	0.883434	0.70236	0.953767	0.58814	0.877101
chr10_117037729	Zm00001eb421990	0.47561	0.892408	0.089244	0.612902	0.25333	0.820078	0.29718	0.708442	0.058077	0.716557	0.1096	0.465998	0.074611	0.683015	0.88441	0.985262	0.31569	0.728911
chr10_117037777	Zm00001eb421990	0.26659	0.799073	0.1401	0.679326	0.45187	0.89727	0.80669	0.950064	0.30141	0.884184	0.67306	0.893435	0.62299	0.950156	0.75966	0.965025	0.88761	0.973952
chr10_117037827	Zm00001eb421990	0.9927	0.999037	0.42558	0.863624	0.7502	0.967061	0.42028	0.789521	0.80745	0.982398	0.27756	0.665331	0.66775	0.958113	0.3951	0.87073	0.58577	0.876107
chr10_117037884	Zm00001eb421990	0.97605	0.996951	0.51874	0.897156	0.65323	0.949024	0.60792	0.880626	0.8096	0.982634	0.38345	0.745483	0.72444	0.967177	0.55134	0.918778	0.73008	0.928441
chr10_117037997	Zm00001eb421990	0.99359	0.999155	0.73693	0.955482	0.54754	0.924319	0.93533	0.984838	0.96233	0.996907	0.6466	0.882498	0.90573	0.990566	0.89272	0.986441	0.84304	0.962035
chr10_117038050	Zm00001eb421990	0.98104	0.997567	0.71844	0.951511	0.61031	0.939646	0.99505	0.998893	0.94387	0.995381	0.67444	0.894009	0.94096	0.994337	0.92338	0.990375	0.89034	0.974655
chr10_117038132	Zm00001eb421990	0.0024153	0.243176	0.52928	0.900632	0.80211	0.975475	0.79043	0.945165	0.60929	0.956052	0.80036	0.940716	0.31838	0.864447	0.19626	0.771052	0.71058	0.922248
chr10_117038145	Zm00001eb421990	0.85208	0.979319	0.10986	0.643488	0.23501	0.809783	0.3416	0.740447	0.15678	0.816468	0.40998	0.762479	0.38445	0.889344	0.90458	0.987881	0.65625	0.903386
chr10_117038256	Zm00001eb421990	0.40857	0.868205	0.82553	0.973085	0.31868	0.850005	0.17321	0.593787	0.76848	0.977822	0.37317	0.738545	0.43213	0.904645	0.74982	0.963214	0.6738	0.909705
chr10_117038258	Zm00001eb421990	0.40857	0.868205	0.82553	0.973085	0.31868	0.850005	0.17321	0.593787	0.76848	0.977822	0.37317	0.738545	0.43213	0.904645	0.74982	0.963214	0.6738	0.909705
chr10_117038348	Zm00001eb421990	0.14825	0.704952	0.32947	0.819853	0.2779	0.832536	0.22874	0.65079	0.6045	0.955269	0.46159	0.792934	0.38686	0.89012	0.86468	0.982278	0.81416	0.954019
chr10_117219697	Zm00001eb422010	0.0034127	0.268781	0.017689	0.402378	0.05533	0.595438	0.26864	0.685816	0.02444	0.634143	0.17204	0.556633	0.014002	0.517204	0.29592	0.829263	0.1419	0.558483
chr10_117219705	Zm00001eb422010	0.79884	0.970289	0.96193	0.994745	0.78143	0.972244	0.033618	0.331518	0.83796	0.985644	0.052191	0.343778	0.56709	0.938842	0.12799	0.710279	0.10492	0.504015
chr10_117219828	Zm00001eb422010	0.1206	0.673126	0.38541	0.847041	0.013589	0.427326	0.22354	0.645966	0.13885	0.804142	0.032724	0.282728	0.027978	0.577562	0.373	0.862353	0.080524	0.461564
chr10_117219904	Zm00001eb422010	0.005371	0.307357	0.026905	0.452251	0.20335	0.788901	0.27767	0.693277	0.026664	0.642527	0.065948	0.378694	0.0069857	0.467864	0.64693	0.941782	0.05449	0.403888
chr10_117220175	Zm00001eb422010	0.072562	0.600349	0.040642	0.503795	0.24029	0.812918	0.033866	0.332452	0.028615	0.649308	0.0051087	0.124562	0.0073075	0.470625	0.083344	0.652197	0.021886	0.290843
chr10_117220230	Zm00001eb422010	0.58593	0.924587	0.26016	0.779563	0.1995	0.78608	0.90965	0.978431	0.37517	0.906611	0.27004	0.658773	0.73832	0.96927	0.61926	0.935482	0.82334	0.956661
chr10_117220241	Zm00001eb422010	0.016874	0.422118	0.015074	0.384313	0.23023	0.806916	0.0047967	0.158476	0.047367	0.696244	0.0069694	0.143883	0.0035932	0.423126	0.052289	0.593785	0.011316	0.226843
chr10_117220349	Zm00001eb422010	0.24123	0.78273	0.51779	0.896822	0.82532	0.979017	0.33576	0.736516	0.068635	0.733931	0.059196	0.362192	0.047454	0.632843	0.97632	0.99715	0.080962	0.462425
chr10_117220440	Zm00001eb422010	0.8467	0.978399	0.54086	0.904314	0.39595	0.878951	0.82328	0.954947	0.59949	0.954462	0.16579	0.548738	0.95644	0.995862	0.37752	0.864077	0.53267	0.853252
chr10_117220451	Zm00001eb422010	0.32021	0.82907	0.3241	0.816938	0.17159	0.764563	0.88845	0.973005	0.45336	0.926145	0.26852	0.657376	0.78064	0.975351	0.65034	0.942583	0.96495	0.992264
chr10_117220475	Zm00001eb422010	0.39343	0.86211	0.27134	0.786718	0.33601	0.856935	0.7485	0.931981	0.51988	0.939902	0.24664	0.637145	0.96694	0.996917	0.88942	0.985985	0.91462	0.980647
chr10_117220517	Zm00001eb422010	0.96979	0.996311	0.32249	0.816117	0.76548	0.969645	0.45213	0.807224	0.059612	0.719572	0.15564	0.535318	0.080149	0.691552	0.78029	0.96874	0.22611	0.654044
chr10_117220526	Zm00001eb422010	0.59359	0.926538	0.25218	0.774272	0.18715	0.776713	0.83949	0.959568	0.36412	0.90372	0.31362	0.695112	0.72396	0.967103	0.6585	0.944424	0.75566	0.93657
chr10_117220681	Zm00001eb422010	0.0061182	0.319395	0.19737	0.733536	0.7128	0.960599	0.27833	0.693811	0.9815	0.998546	0.72392	0.913458	0.74412	0.970117	0.03313	0.542991	0.70859	0.921591
chr10_117220789	Zm00001eb422010	0.84664	0.978388	0.1856	0.723496	0.24474	0.815443	0.99436	0.998733	0.87572	0.989314	0.6749	0.894191	0.53533	0.931818	0.23622	0.797365	0.53968	0.85642
chr10_117220846	Zm00001eb422010	0.54145	0.912444	0.79682	0.967745	0.9903	0.998983	0.036759	0.342691	0.7418	0.974637	0.03626	0.295253	0.55747	0.936713	0.13505	0.717858	0.10149	0.498244
chr10_117220925	Zm00001eb422010	0.90993	0.988101	0.19858	0.734551	0.46853	0.902401	0.0049295	0.16022	0.042049	0.684674	7.1801e-05	0.0133593	0.010959	0.498299	0.28845	0.825481	0.0023154	0.124756
chr10_117221038	Zm00001eb422010	0.41379	0.87029	0.94287	0.992309	0.8272	0.979281	0.025415	0.29867	0.90114	0.991626	0.04328	0.318018	0.48177	0.918636	0.15254	0.73509	0.090015	0.479305
chr10_117221047	Zm00001eb422010	0.53496	0.910622	0.43796	0.868612	0.18693	0.776518	0.56474	0.862437	0.32039	0.890317	0.40681	0.760578	0.78513	0.975935	0.28377	0.823274	0.55399	0.862823
chr10_117221180	Zm00001eb422010	0.00044514	0.16835	0.10967	0.64318	0.41353	0.884867	0.27803	0.693568	0.65601	0.963058	0.82094	0.947558	0.46045	0.912795	0.061275	0.613205	0.48261	0.829544
chr10_117221191	Zm00001eb422010	0.43228	0.877293	0.79271	0.966945	0.93618	0.993097	0.036946	0.343363	0.84075	0.985932	0.044145	0.320653	0.50545	0.924735	0.2096	0.780335	0.085016	0.470186
chr10_117221210	Zm00001eb422010	0.089915	0.630354	0.89869	0.985481	0.36431	0.867783	0.44916	0.805607	0.1293	0.796743	0.076764	0.402963	0.14157	0.758389	0.6004	0.931012	0.096116	0.489197
chr10_117221232	Zm00001eb422010	0.32553	0.83168	0.20144	0.736827	0.14717	0.741362	0.13894	0.551667	0.66506	0.9643	0.30577	0.688906	0.75909	0.97234	0.72844	0.95897	0.50204	0.839068
chr10_117221303	Zm00001eb422010	0.088488	0.628023	0.015152	0.384923	0.058855	0.60459	0.44094	0.801104	0.93892	0.994947	0.62404	0.872879	0.69038	0.961827	0.4847	0.900208	0.26325	0.687686
chr10_117221327	Zm00001eb422010	0.32542	0.83162	0.4356	0.867633	0.44887	0.896363	0.31977	0.725152	0.98323	0.998702	0.083823	0.417803	0.92887	0.993143	0.92432	0.990515	0.35911	0.759165
chr10_117221396	Zm00001eb422010	0.57264	0.921124	0.40834	0.856973	0.05856	0.6039	0.8881	0.972915	0.72728	0.972769	0.49997	0.813668	0.5511	0.93532	0.87554	0.983968	0.94985	0.988914
chr10_117221491	Zm00001eb422010	0.20953	0.760155	0.66298	0.938659	0.097849	0.680442	0.26414	0.682027	0.62863	0.959033	0.15688	0.53699	0.5928	0.944118	0.89839	0.98706	0.44385	0.809359
chr10_117221493	Zm00001eb422010	0.019974	0.441223	0.17589	0.714808	0.86895	0.984713	0.76569	0.937515	0.55894	0.947535	0.33639	0.712615	0.73439	0.968686	0.84955	0.980091	0.54868	0.86047
chr10_117221540	Zm00001eb422010	0.79007	0.968654	0.31703	0.813151	0.045863	0.569289	0.91324	0.979356	0.61007	0.956197	0.35164	0.723527	0.54129	0.933251	0.58909	0.928313	0.85938	0.966423
chr10_117221591	Zm00001eb422010	0.078613	0.611633	0.80252	0.968771	0.60428	0.938323	0.38794	0.770205	0.45068	0.92554	0.36279	0.731434	0.76622	0.973374	0.6284	0.937577	0.90442	0.978158
chr10_117221603	Zm00001eb422010	0.25602	0.792396	0.38809	0.848237	0.087893	0.664188	0.011238	0.220774	0.47693	0.931326	0.18493	0.57245	0.46161	0.913125	0.24174	0.800574	0.19545	0.622728
chr10_117221616	Zm00001eb422010	0.0003209	0.15771	0.14681	0.686554	0.50115	0.911958	0.24369	0.664428	0.68012	0.966441	0.75981	0.926604	0.56561	0.938554	0.047342	0.582369	0.51768	0.84634
chr10_117221662	Zm00001eb422010	0.35829	0.847126	0.47766	0.883399	0.23663	0.81074	0.25832	0.677092	0.30965	0.886975	0.19736	0.58626	0.46345	0.91363	0.35111	0.85351	0.65206	0.901825
chr10_117221663	Zm00001eb422010	0.041603	0.529103	0.053151	0.539952	0.010134	0.396435	0.10633	0.503855	0.86168	0.987993	0.28585	0.672487	0.34832	0.87612	0.30893	0.83551	0.17712	0.602305
chr10_117221691	Zm00001eb422010	0.66512	0.943326	0.98913	0.998507	0.40935	0.883426	0.11533	0.518209	0.95455	0.99629	0.16509	0.547825	0.39011	0.891111	0.073212	0.635506	0.2338	0.661341
chr10_117221729	Zm00001eb422010	0.38984	0.860649	0.23342	0.761277	0.80382	0.975755	0.017318	0.258976	0.52261	0.9404	0.19157	0.580256	0.081314	0.693335	0.014802	0.466427	0.029039	0.322587
chr10_117221735	Zm00001eb422010	0.38984	0.860649	0.23342	0.761277	0.80382	0.975755	0.017318	0.258976	0.52261	0.9404	0.19157	0.580256	0.081314	0.693335	0.014802	0.466427	0.029039	0.322587
chr10_117221781	Zm00001eb422010	0.0065519	0.325967	0.098606	0.627577	0.53552	0.921108	0.22637	0.648602	0.55233	0.946233	0.8978	0.97195	0.52145	0.928645	0.026333	0.522511	0.43461	0.804411
chr10_117221793	Zm00001eb422010	0.67942	0.94657	0.99287	0.999055	0.45651	0.898707	0.029076	0.314196	0.76202	0.977088	0.070041	0.388217	0.51444	0.927011	0.04061	0.565481	0.09309	0.484881
chr10_117221799	Zm00001eb422010	0.048637	0.548568	0.38763	0.84803	0.26403	0.825717	0.35848	0.751621	0.86171	0.987993	0.12365	0.489271	0.33918	0.872621	0.85892	0.981442	0.34887	0.752326
chr10_117221822	Zm00001eb422010	0.46233	0.887951	0.76227	0.960911	0.5173	0.91645	0.039426	0.35083	0.91246	0.992656	0.073627	0.396143	0.427	0.903069	0.038726	0.560218	0.098545	0.493335
chr10_117221865	Zm00001eb422010	0.23121	0.775801	0.42533	0.863529	0.14123	0.735291	0.0939	0.482277	0.50019	0.9359	0.19188	0.580639	0.89414	0.989236	0.16479	0.746138	0.18157	0.607414
chr10_117221869	Zm00001eb422010	0.21934	0.767265	0.96174	0.994719	0.45209	0.897352	0.0010947	0.0869749	0.75425	0.976131	0.067183	0.381679	0.74592	0.970385	0.030576	0.534144	0.070763	0.441646
chr10_117982897	Zm00001eb422170	4.3065e-06	0.0534398	0.03857	0.496909	0.86677	0.984434	0.45227	0.807291	0.42098	0.918652	0.32052	0.700581	0.92787	0.993035	0.82956	0.976884	0.28215	0.703262
chr10_117983045	Zm00001eb422170	0.00023577	0.145967	0.048983	0.528902	0.25376	0.820324	0.85493	0.963882	0.38588	0.909447	0.31845	0.698931	0.64686	0.954455	0.81905	0.975222	0.37913	0.771896
chr10_117983063	Zm00001eb422170	0.00023577	0.145967	0.048983	0.528902	0.25376	0.820324	0.85493	0.963882	0.38588	0.909447	0.31845	0.698931	0.64686	0.954455	0.81905	0.975222	0.37913	0.771896
chr10_117983327	Zm00001eb422170	0.054423	0.563063	0.94014	0.991867	0.2255	0.803868	0.60294	0.878571	0.93591	0.994694	0.64004	0.879734	0.94171	0.994407	0.85069	0.980245	0.36263	0.761458
chr10_117983330	Zm00001eb422170	0.054423	0.563063	0.94014	0.991867	0.2255	0.803868	0.60294	0.878571	0.93591	0.994694	0.64004	0.879734	0.94171	0.994407	0.85069	0.980245	0.36263	0.761458
chr10_117983342	Zm00001eb422170	0.17701	0.732637	0.90711	0.986816	0.29926	0.841735	0.39833	0.776548	0.93114	0.994285	0.31133	0.693312	0.78863	0.976428	0.60632	0.932387	0.16332	0.585911
chr10_117983428	Zm00001eb422170	0.64167	0.937905	0.48565	0.886247	0.085875	0.660775	0.11285	0.514283	0.82183	0.983919	0.44704	0.784652	0.48638	0.919822	0.33777	0.848142	0.095119	0.487437
chr10_117983612	Zm00001eb422170	6.5619e-06	0.0609937	0.023482	0.435949	0.22791	0.805449	0.52957	0.846299	0.51032	0.93796	0.20458	0.594269	0.91696	0.991818	0.85329	0.980573	0.34769	0.751508
chr10_117983619	Zm00001eb422170	6.5619e-06	0.0609937	0.023482	0.435949	0.22791	0.805449	0.52957	0.846299	0.51032	0.93796	0.20458	0.594269	0.91696	0.991818	0.85329	0.980573	0.34769	0.751508
chr10_117983754	Zm00001eb422170	4.0432e-06	0.0529222	0.013522	0.372529	0.18627	0.776022	0.50523	0.834658	0.58123	0.951431	0.23834	0.62916	0.98075	0.998215	0.86484	0.982302	0.33159	0.740396
chr10_117983893	Zm00001eb422170	1.8848e-06	0.0418143	0.019954	0.416306	0.29898	0.841667	0.59629	0.875922	0.52705	0.941273	0.15604	0.535853	0.97063	0.997285	0.73786	0.960889	0.39452	0.781305
chr10_117983954	Zm00001eb422170	5.12e-06	0.0562076	0.0068437	0.303575	0.37432	0.871306	0.25201	0.671655	0.37958	0.907807	0.16508	0.547811	0.82527	0.981058	0.81395	0.97439	0.25498	0.680573
chr10_117984091	Zm00001eb422170	0.11213	0.662175	0.028715	0.460147	0.72118	0.962106	0.19876	0.621457	0.29823	0.883023	0.644	0.881427	0.082062	0.694398	0.049894	0.588428	0.3833	0.774458
chr10_117984106	Zm00001eb422170	0.27318	0.803062	0.098197	0.626913	0.67774	0.954102	0.4566	0.809621	0.044255	0.689701	0.47451	0.800183	0.012778	0.509481	0.028386	0.526422	0.32445	0.735307
chr10_117984138	Zm00001eb422170	0.45458	0.88519	0.18634	0.724125	0.52336	0.91798	0.37384	0.7614	0.13734	0.803066	0.46372	0.794111	0.077626	0.687867	0.029461	0.530588	0.19662	0.623972
chr10_117984145	Zm00001eb422170	0.24282	0.783848	0.15092	0.690903	0.32036	0.850677	0.21575	0.63843	0.25968	0.868804	0.53938	0.833719	0.084438	0.69781	0.02704	0.523812	0.25574	0.681234
chr10_117984177	Zm00001eb422170	0.2991	0.817984	0.52373	0.898794	0.83314	0.980203	0.52204	0.842733	0.33196	0.894027	0.47663	0.801354	0.052425	0.643415	0.44471	0.887898	0.6571	0.903699
chr10_117984185	Zm00001eb422170	0.19541	0.748896	0.42983	0.865329	0.70273	0.958929	0.9092	0.978332	0.46038	0.927742	0.6942	0.901952	0.071545	0.677923	0.66385	0.945644	0.9967	0.999258
chr10_117984204	Zm00001eb422170	0.097544	0.641681	0.31812	0.813764	0.32242	0.851544	0.62289	0.886776	0.39132	0.91082	0.7042	0.905863	0.692	0.962107	0.36689	0.860071	0.51736	0.846191
chr10_117984209	Zm00001eb422170	0.050743	0.553887	0.14543	0.685138	NA	NA	NA	NA	NA	NA	NA	NA	NA	NA	NA	NA	NA	NA
chr10_117984212	Zm00001eb422170	0.21161	0.761646	0.13072	0.669415	0.37918	0.87307	0.16531	0.584508	0.23391	0.858277	0.94946	0.986577	0.54417	0.933859	0.38183	0.865763	0.95389	0.989817
chr10_117984242	Zm00001eb422170	0.0029298	0.256731	0.062993	0.56297	0.12965	0.722543	0.30194	0.712081	0.40169	0.913638	0.26854	0.657393	0.42569	0.902672	0.73834	0.960983	0.20285	0.63053
chr10_117984411	Zm00001eb422170	4.1272e-06	0.0531042	0.018505	0.407505	0.24887	0.817722	0.38862	0.770596	0.39786	0.912576	0.19207	0.580856	0.60544	0.946737	0.92671	0.990819	0.20055	0.628111
chr10_117984490	Zm00001eb422170	0.0015835	0.216752	0.052857	0.539129	0.19809	0.784959	0.88643	0.972455	0.84313	0.986194	0.55734	0.84249	0.88568	0.988271	0.53644	0.914912	0.6369	0.896115
chr10_117984573	Zm00001eb422170	9.6687e-05	0.114704	0.025617	0.446304	0.24168	0.813725	0.63923	0.893217	0.39091	0.910736	0.34655	0.719903	0.60615	0.946889	0.7844	0.969488	0.31091	0.72544
chr10_117984585	Zm00001eb422170	8.4767e-05	0.110869	0.026569	0.450828	0.14264	0.736778	0.67275	0.905902	0.32642	0.892255	0.30092	0.685096	0.52877	0.930362	0.90239	0.987542	0.23879	0.665995
chr10_118060981	Zm00001eb422190	0.74945	0.961158	0.67263	0.940953	0.35629	0.864828	0.89945	0.975881	0.72591	0.972593	0.25079	0.641137	0.29256	0.853091	0.52741	0.912406	0.6278	0.892632
chr10_118060994	Zm00001eb422190	0.72311	0.955861	0.1637	0.703563	0.24903	0.817812	0.2035	0.626216	0.48931	0.933747	0.94031	0.984086	0.61205	0.948056	0.33523	0.847094	0.13482	0.548948
chr10_118061031	Zm00001eb422190	0.19384	0.747499	0.72739	0.953477	0.99805	0.999814	0.49089	0.827457	0.16727	0.823077	0.48625	0.806353	0.15327	0.768553	0.77751	0.968208	0.68682	0.914202
chr10_118061041	Zm00001eb422190	0.19384	0.747499	0.72739	0.953477	0.99805	0.999814	0.49089	0.827457	0.16727	0.823077	0.48625	0.806353	0.15327	0.768553	0.77751	0.968208	0.68682	0.914202
chr10_118061074	Zm00001eb422190	0.00091154	0.190954	0.14447	0.684129	0.077758	0.646144	0.64513	0.8955	0.60066	0.954664	0.58129	0.853678	0.93742	0.994016	0.95005	0.993739	0.90643	0.978654
chr10_118061092	Zm00001eb422190	0.19384	0.747499	0.72739	0.953477	0.99805	0.999814	0.49089	0.827457	0.16727	0.823077	0.48625	0.806353	0.15327	0.768553	0.77751	0.968208	0.68682	0.914202
chr10_118061131	Zm00001eb422190	0.0017944	0.224021	0.066909	0.571459	0.54807	0.924464	0.58154	0.869763	0.84557	0.986384	0.30987	0.692145	0.63536	0.952395	0.38415	0.866636	0.90728	0.978867
chr10_118061140	Zm00001eb422190	0.19384	0.747499	0.72739	0.953477	0.99805	0.999814	0.49089	0.827457	0.16727	0.823077	0.48625	0.806353	0.15327	0.768553	0.77751	0.968208	0.68682	0.914202
chr10_118061222	Zm00001eb422190	0.20456	0.75611	0.64145	0.933171	0.8367	0.980708	0.46701	0.815103	0.26698	0.871609	0.48939	0.808032	0.19711	0.800953	0.71697	0.956687	0.58538	0.875939
chr10_118061272	Zm00001eb422190	0.00035016	0.160437	0.093467	0.619576	0.14655	0.74078	0.74423	0.930581	0.5914	0.953157	0.52285	0.825507	0.95261	0.995513	0.72248	0.957813	0.7525	0.935598
chr10_118061341	Zm00001eb422190	0.00064459	0.179149	0.074468	0.586463	0.11029	0.698591	0.75043	0.932612	0.56187	0.948032	0.51897	0.823537	0.97886	0.998089	0.94575	0.993221	0.92128	0.98227
chr10_118061350	Zm00001eb422190	0.22663	0.772586	0.61929	0.927371	0.81332	0.977173	0.3444	0.742319	0.27088	0.873131	0.6039	0.863953	0.18231	0.790911	0.91173	0.988855	0.50785	0.841801
chr10_118061356	Zm00001eb422190	0.00074822	0.184701	0.013508	0.372438	0.24351	0.814725	0.29176	0.704495	0.87998	0.989728	0.54816	0.838096	0.75367	0.971542	0.72343	0.957987	0.51456	0.844918
chr10_118061383	Zm00001eb422190	0.0039793	0.281061	0.026357	0.44988	0.43698	0.892545	0.95104	0.98868	0.74531	0.975066	0.29032	0.676276	0.68933	0.961665	0.76419	0.965799	0.99866	0.999713
chr10_118061407	Zm00001eb422190	0.0010438	0.196477	0.1292	0.667673	0.095863	0.677318	0.82592	0.955715	0.71536	0.971291	0.56494	0.845996	0.94048	0.994268	0.77811	0.968307	0.8763	0.970942
chr10_118061454	Zm00001eb422190	0.34395	0.840541	0.7213	0.952143	0.86572	0.984338	0.35838	0.751555	0.23848	0.860289	0.56173	0.844462	0.13789	0.754967	0.88362	0.985162	0.60524	0.883968
chr10_118061480	Zm00001eb422190	0.0004047	0.165481	0.13776	0.676701	0.060126	0.607741	0.60743	0.880425	0.64231	0.96102	0.2948	0.680025	0.66744	0.958066	0.8358	0.977942	0.76575	0.939753
chr10_118061486	Zm00001eb422190	0.54529	0.913557	0.22019	0.751459	0.23273	0.808416	0.26256	0.680694	0.52136	0.940176	0.95279	0.987495	0.68938	0.961675	0.32222	0.841429	0.20815	0.636038
chr10_118061541	Zm00001eb422190	0.0002023	0.139785	0.097095	0.625209	0.068222	0.626464	0.80082	0.948344	0.6573	0.96325	0.60886	0.866152	0.8905	0.98882	0.93179	0.991462	0.8279	0.957936
chr10_118061571	Zm00001eb422190	0.36861	0.851677	0.83018	0.973961	0.65017	0.948358	0.33746	0.73764	0.58546	0.952226	0.89996	0.972533	0.51739	0.927754	0.62737	0.937352	0.20825	0.636116
chr10_118061579	Zm00001eb422190	0.0047399	0.296098	0.065283	0.568025	0.56164	0.928012	0.99112	0.998003	0.88504	0.990183	0.21206	0.602489	0.79644	0.977437	0.5691	0.923278	0.75726	0.937064
chr10_118418156	Zm00001eb422340	0.92332	0.990119	0.66436	0.938989	0.67775	0.954104	0.4996	0.831862	0.17042	0.825018	0.22424	0.615084	0.11477	0.733992	0.83806	0.978314	0.19595	0.623259
chr10_118418171	Zm00001eb422340	0.92332	0.990119	0.66436	0.938989	0.67775	0.954104	0.4996	0.831862	0.17042	0.825018	0.22424	0.615084	0.11477	0.733992	0.83806	0.978314	0.19595	0.623259
chr10_118418177	Zm00001eb422340	0.72424	0.956104	0.58941	0.919021	0.80866	0.976475	0.47037	0.81692	0.18574	0.833605	0.18669	0.57456	0.10216	0.719593	0.91742	0.989582	0.1688	0.592564
chr10_118418180	Zm00001eb422340	0.72424	0.956104	0.58941	0.919021	0.80866	0.976475	0.47037	0.81692	0.18574	0.833605	0.18669	0.57456	0.10216	0.719593	0.91742	0.989582	0.1688	0.592564
chr10_118418196	Zm00001eb422340	0.46708	0.889532	0.82099	0.972249	0.13419	0.727574	0.53004	0.846525	0.52904	0.941675	0.59108	0.858114	0.31313	0.862259	0.16668	0.747736	0.33473	0.742622
chr10_118418215	Zm00001eb422340	0.85615	0.979893	0.36253	0.836522	0.063387	0.615513	0.22917	0.651151	0.44437	0.924081	0.47053	0.79796	0.98526	0.998663	0.72781	0.958851	0.44494	0.809971
chr10_118418275	Zm00001eb422340	0.891	0.985398	0.63135	0.93055	0.42419	0.888432	0.5567	0.858793	0.76519	0.977426	0.1469	0.523487	0.48745	0.92009	0.5606	0.921305	0.31911	0.731414
chr10_118418292	Zm00001eb422340	0.52274	0.906975	0.24972	0.772614	0.76247	0.969125	0.67006	0.904875	0.70051	0.969407	0.45433	0.788869	0.54882	0.934868	0.50102	0.905181	0.68091	0.912232
chr10_118418341	Zm00001eb422340	0.45505	0.885388	0.8478	0.977009	0.60462	0.938417	0.8949	0.974705	0.7936	0.980862	0.24278	0.633512	0.38969	0.890941	0.95056	0.993816	0.71999	0.925283
chr10_118418346	Zm00001eb422340	0.45505	0.885388	0.8478	0.977009	0.60462	0.938417	0.8949	0.974705	0.7936	0.980862	0.24278	0.633512	0.38969	0.890941	0.95056	0.993816	0.71999	0.925283
chr10_118418506	Zm00001eb422340	0.84739	0.978527	0.11504	0.650474	0.55367	0.925946	0.25829	0.677067	0.42533	0.919671	0.26762	0.656553	0.24115	0.827137	0.54506	0.917178	0.28046	0.701892
chr10_118418516	Zm00001eb422340	0.54807	0.914263	0.20639	0.740853	0.69482	0.957492	0.074369	0.44347	0.62265	0.95815	0.084159	0.418493	0.42545	0.902605	0.49886	0.904511	0.12469	0.534651
chr10_118418520	Zm00001eb422340	0.59411	0.926666	0.87843	0.982275	0.53661	0.921412	0.54431	0.853255	0.75231	0.975902	0.17364	0.558587	0.35387	0.878221	0.61562	0.93465	0.31994	0.732021
chr10_118418524	Zm00001eb422340	0.60366	0.928478	0.49569	0.889441	0.6245	0.942859	0.70363	0.916842	0.56018	0.947738	0.21863	0.609294	0.24404	0.828601	0.74189	0.961674	0.43049	0.802126
chr10_118418768	Zm00001eb422340	0.024175	0.463806	0.11349	0.64835	0.65643	0.94973	0.23327	0.654948	0.70988	0.970589	0.74086	0.919687	0.82749	0.981329	0.88143	0.984818	0.88717	0.97384
chr10_118418782	Zm00001eb422340	0.0085009	0.350479	0.056776	0.548832	0.69742	0.95799	0.29744	0.708648	0.66383	0.964138	0.81891	0.946891	0.6183	0.949264	0.8811	0.984777	0.87467	0.970525
chr10_118418787	Zm00001eb422340	0.93975	0.992453	0.89689	0.985221	0.916	0.990752	0.58759	0.872319	0.20768	0.845498	0.23346	0.624356	0.055199	0.649065	0.74756	0.962781	0.43964	0.807103
chr10_118418809	Zm00001eb422340	0.017798	0.428212	0.12202	0.659136	0.98053	0.998024	0.50304	0.833565	0.51712	0.939291	0.73545	0.917668	0.48356	0.919084	0.83743	0.978206	0.74508	0.933243
chr10_118418813	Zm00001eb422340	0.41886	0.872146	0.70614	0.948823	0.094455	0.674991	0.65483	0.899151	0.83156	0.984895	0.43351	0.77678	0.54776	0.934629	0.40486	0.87429	0.47981	0.828153
chr10_118418838	Zm00001eb422340	0.022048	0.452853	0.25749	0.777817	0.63757	0.945674	0.37536	0.762348	0.43629	0.922166	0.90438	0.973854	0.43963	0.906914	0.88853	0.985854	0.79415	0.948246
chr10_118419092	Zm00001eb422340	0.93034	0.991118	0.80287	0.968844	0.91467	0.990588	0.95856	0.990474	0.29862	0.883123	0.22745	0.618282	0.1503	0.766011	0.96817	0.996107	0.66429	0.906315
chr10_118419778	Zm00001eb422340	0.018296	0.431139	0.14365	0.683353	0.58187	0.933076	0.99177	0.998137	0.82853	0.984613	0.74436	0.920945	0.60074	0.945757	0.12719	0.709382	0.41216	0.791758
chr10_118419952	Zm00001eb422340	0.9351	0.991803	0.66696	0.939587	0.92004	0.991216	0.80771	0.950373	0.51007	0.937912	0.19172	0.580445	0.22817	0.82019	0.58213	0.926596	0.47236	0.824374
chr10_118420001	Zm00001eb422340	0.29101	0.813457	0.24295	0.768076	0.48404	0.906973	0.81524	0.952594	0.71577	0.971347	0.26397	0.653303	0.6338	0.95209	0.6973	0.952702	0.42122	0.796812
chr10_118420523	Zm00001eb422340	0.99665	0.999574	0.91781	0.988524	0.93655	0.993139	0.52933	0.846189	0.43696	0.922333	0.16651	0.549646	0.20175	0.804065	0.43926	0.886086	0.4598	0.817859
chr10_118420649	Zm00001eb422340	0.46067	0.887376	0.16292	0.702731	0.97349	0.99738	0.72838	0.925348	0.69417	0.968531	0.28992	0.675932	0.87462	0.987019	0.87774	0.984282	0.55312	0.86244
chr10_118420667	Zm00001eb422340	0.49834	0.899549	0.15389	0.693956	0.97305	0.997332	0.79369	0.946164	0.64698	0.961661	0.24818	0.638628	0.76712	0.973489	0.93358	0.991713	0.52123	0.848016
chr10_118420684	Zm00001eb422340	0.87229	0.982464	0.8698	0.9808	0.52849	0.919295	0.60382	0.878925	0.7239	0.972356	0.1233	0.488701	0.4605	0.912806	0.37646	0.863667	0.35954	0.759446
chr10_118420712	Zm00001eb422340	0.966	0.995842	0.91836	0.988616	0.6682	0.952158	0.95435	0.98945	0.48131	0.932195	0.26037	0.649968	0.30256	0.857619	0.5003	0.904958	0.68018	0.911998
chr10_118420887	Zm00001eb422340	0.52426	0.907443	0.1302	0.668856	0.4014	0.880828	0.5257	0.844481	0.7878	0.980176	0.52396	0.826086	0.48957	0.920655	0.88042	0.984671	0.94585	0.988008
chr10_118420919	Zm00001eb422340	0.48752	0.896119	0.57418	0.914612	0.13694	0.730603	0.31254	0.719943	0.64423	0.961304	0.050907	0.340285	0.9204	0.992217	0.45329	0.890701	0.056562	0.409099
chr10_118420953	Zm00001eb422340	0.20765	0.758662	0.099176	0.628489	0.68944	0.956441	0.82153	0.95445	0.70685	0.970236	0.94663	0.985785	0.36663	0.883055	0.67337	0.947712	0.98493	0.996753
chr10_118420971	Zm00001eb422340	0.20898	0.759731	0.86779	0.980458	0.96411	0.996306	0.47084	0.817167	0.25078	0.865163	0.12749	0.495233	0.5242	0.9293	0.012226	0.447939	0.075242	0.450989
chr10_118420979	Zm00001eb422340	0.20898	0.759731	0.86779	0.980458	0.96411	0.996306	0.47084	0.817167	0.25078	0.865163	0.12749	0.495233	0.5242	0.9293	0.012226	0.447939	0.075242	0.450989
chr10_118421374	Zm00001eb422340	0.061997	0.579064	0.81753	0.971604	0.524	0.918153	0.37302	0.760877	0.33719	0.895768	0.19856	0.587616	0.56018	0.937333	0.28617	0.824361	0.12189	0.530509
chr10_118421444	Zm00001eb422340	0.65543	0.941112	0.89468	0.984858	0.52182	0.917567	0.16071	0.5791	0.53055	0.941969	0.10322	0.454944	0.46022	0.912721	0.3776	0.864112	0.18603	0.612421
chr10_118421509	Zm00001eb422340	0.18745	0.741946	0.0485	0.527628	0.97549	0.997565	0.70571	0.91756	0.71594	0.971373	0.99756	0.999365	0.31782	0.864209	0.55283	0.919171	0.88862	0.974207
chr10_118421543	Zm00001eb422340	0.19696	0.750232	0.06281	0.562565	0.98717	0.998657	0.63723	0.892459	0.74826	0.975384	0.91234	0.976185	0.35167	0.877375	0.6554	0.943702	0.83141	0.958899
chr10_118421864	Zm00001eb422340	0.28408	0.809513	0.059554	0.555324	0.93796	0.993292	0.99747	0.999436	0.935	0.994601	0.69465	0.902154	0.85215	0.984339	0.42342	0.88076	0.65815	0.904086
chr10_118421878	Zm00001eb422340	0.84325	0.977767	0.99693	0.999603	0.3151	0.848506	0.38181	0.766342	0.23215	0.857399	0.074727	0.398524	0.26936	0.841923	0.30957	0.835805	0.13042	0.542939
chr10_118421908	Zm00001eb422340	0.76677	0.964337	0.73967	0.956083	0.066246	0.62203	0.41278	0.785164	0.82978	0.984727	0.37283	0.738323	0.43332	0.905072	0.12964	0.712106	0.078745	0.458086
chr10_118422006	Zm00001eb422340	0.2178	0.766347	0.70707	0.949029	0.28768	0.837032	0.43175	0.796013	0.89575	0.991171	0.032312	0.281185	0.24984	0.831787	0.16277	0.744422	0.024021	0.300817
chr10_118422016	Zm00001eb422340	0.95356	0.994153	0.72961	0.95397	0.54873	0.92464	0.29198	0.704675	0.46991	0.92982	0.037311	0.298864	0.35645	0.879233	0.52213	0.910993	0.14098	0.557267
chr10_118422149	Zm00001eb422340	0.15682	0.713569	0.05075	0.533673	0.77583	0.971377	0.75642	0.934559	0.56509	0.948584	0.82142	0.94773	0.2978	0.855459	0.69278	0.951735	0.97393	0.994324
chr10_118422249	Zm00001eb422340	0.069811	0.59505	0.36882	0.839488	0.044024	0.563621	0.63186	0.890338	0.75415	0.976116	0.33238	0.70965	0.29254	0.853082	0.06342	0.617242	0.18203	0.60796
chr10_118422278	Zm00001eb422340	0.73096	0.957505	0.98665	0.998189	0.45549	0.898411	0.1295	0.538962	0.33053	0.893543	0.1029	0.45437	0.2323	0.822403	0.2245	0.790103	0.1248	0.534817
chr10_118422291	Zm00001eb422340	0.66117	0.942393	0.89897	0.985526	0.42868	0.889928	0.11538	0.518287	0.38729	0.909852	0.07235	0.393329	0.22618	0.819082	0.19637	0.77108	0.11103	0.513946
chr10_118422295	Zm00001eb422340	0.58732	0.924942	0.12208	0.65922	0.78558	0.972921	0.99346	0.998531	0.49594	0.935056	0.95076	0.98692	0.28686	0.850506	0.4467	0.888562	0.79291	0.947879
chr10_118422341	Zm00001eb422340	0.51218	0.903711	0.1065	0.638898	0.67271	0.95315	0.86051	0.965428	0.6237	0.95832	0.92564	0.980017	0.36394	0.882059	0.51489	0.908992	0.8453	0.962641
chr10_118422433	Zm00001eb422340	0.61017	0.930121	0.24556	0.76979	0.34359	0.859811	0.78801	0.944438	0.57133	0.949711	0.96801	0.991629	0.3546	0.878503	0.62441	0.936638	0.87474	0.970547
chr10_118422477	Zm00001eb422340	0.37319	0.85365	0.49021	0.887809	0.019115	0.464226	0.67161	0.905482	0.49616	0.935112	0.48867	0.80765	0.53193	0.931034	0.14297	0.725734	0.15753	0.578685
chr10_118422576	Zm00001eb422340	0.28651	0.810893	0.72487	0.952914	0.30328	0.843357	0.48225	0.823094	0.11031	0.783028	0.86992	0.963402	0.92592	0.992841	0.070101	0.630101	0.62075	0.889913
chr10_118422650	Zm00001eb422340	0.64082	0.937719	0.17641	0.715269	0.042762	0.559732	0.8752	0.969415	0.90991	0.992389	0.98898	0.997159	0.38036	0.887981	0.6824	0.949638	0.68414	0.913271
chr10_118422664	Zm00001eb422340	0.77759	0.966398	0.58596	0.918025	0.54346	0.923239	0.48114	0.822519	0.46052	0.927774	0.21934	0.610035	0.4238	0.902098	0.6598	0.944709	0.31761	0.730326
chr10_118422740	Zm00001eb422340	0.98356	0.997892	0.39892	0.852958	0.52946	0.919536	0.98947	0.997612	0.80953	0.982625	0.67344	0.893599	0.73197	0.968334	0.25665	0.809322	0.51482	0.845035
chr10_118422752	Zm00001eb422340	0.83764	0.976835	0.23153	0.759821	0.44223	0.894277	0.89659	0.975137	0.54364	0.944556	0.65973	0.887946	0.44983	0.909719	0.25228	0.806845	0.58982	0.877783
chr10_118422866	Zm00001eb422340	0.78881	0.968426	0.73218	0.95454	0.39501	0.878644	0.95133	0.988751	0.28111	0.877118	0.5582	0.842909	0.15304	0.768392	0.7823	0.969126	0.65256	0.902009
chr10_118422940	Zm00001eb422340	0.59059	0.92574	0.93204	0.990644	0.87023	0.984892	0.78829	0.944528	0.6301	0.959246	0.18005	0.566581	0.32598	0.867536	0.85418	0.980719	0.36861	0.765275
chr10_118423027	Zm00001eb422340	0.061866	0.578921	0.82407	0.972812	0.072456	0.635348	0.28406	0.698357	0.16276	0.820208	0.4694	0.797312	0.66323	0.957353	0.098097	0.673644	0.12625	0.536935
chr10_118423328	Zm00001eb422340	0.15308	0.70984	0.023907	0.437974	0.49302	0.90959	0.22483	0.64716	0.59698	0.95406	0.18078	0.567477	0.86011	0.985332	0.82039	0.975438	0.19114	0.618063
chr10_118423719	Zm00001eb422340	0.73412	0.958119	0.80202	0.968685	0.84793	0.982338	0.30927	0.717525	0.3541	0.900851	0.14276	0.517608	0.1574	0.771939	0.52726	0.91237	0.40817	0.78942
chr10_118423816	Zm00001eb422340	0.25195	0.789772	0.63252	0.930861	0.49793	0.91103	0.89967	0.975934	0.96534	0.997203	0.17466	0.559897	0.93993	0.994213	0.99576	0.99949	0.56494	0.867423
chr10_118423901	Zm00001eb422340	0.97967	0.997402	0.95358	0.993874	0.94056	0.993586	0.56664	0.863296	0.42085	0.918627	0.19452	0.582981	0.19812	0.801678	0.46638	0.894739	0.50442	0.840157
chr10_118424070	Zm00001eb422340	0.74142	0.959635	0.29073	0.798266	0.535	0.920959	0.78828	0.944524	0.57624	0.950569	0.47287	0.799254	0.51277	0.92661	0.19997	0.773701	0.47669	0.826577
chr10_118424107	Zm00001eb422340	0.48113	0.894034	0.16897	0.708624	0.42537	0.888804	0.60156	0.877988	0.57036	0.949533	0.54881	0.838402	0.4872	0.920031	0.45052	0.889809	0.94327	0.987383
chr10_118424176	Zm00001eb422340	0.80503	0.971375	0.32139	0.815542	0.48821	0.908201	0.89764	0.975418	0.52037	0.940017	0.5343	0.831232	0.45399	0.911006	0.26119	0.811781	0.55285	0.862325
chr10_118424225	Zm00001eb422340	0.74142	0.959635	0.29073	0.798266	0.535	0.920959	0.78828	0.944524	0.57624	0.950569	0.47287	0.799254	0.51277	0.92661	0.19997	0.773701	0.47669	0.826577
chr10_118424400	Zm00001eb422340	0.30528	0.821383	0.080455	0.597558	0.7223	0.962309	0.99656	0.999229	0.94574	0.995535	0.47829	0.80227	0.7431	0.969985	0.77209	0.967208	0.83622	0.960213
chr10_118424404	Zm00001eb422340	0.28528	0.810181	0.22956	0.758506	0.71015	0.960131	0.65926	0.900818	0.46923	0.929657	0.58302	0.854462	0.26658	0.840553	0.37944	0.864821	0.61711	0.88852
chr10_118424502	Zm00001eb422340	0.57846	0.92261	0.25183	0.774055	0.38747	0.876056	0.85222	0.96314	0.80048	0.981645	0.32592	0.70477	0.62949	0.951267	0.2082	0.779348	0.45734	0.816574
chr10_118424567	Zm00001eb422340	0.88794	0.984914	0.26142	0.780371	0.35955	0.865972	0.92958	0.983431	0.68909	0.96777	0.44337	0.78255	0.4984	0.922949	0.29987	0.831181	0.55711	0.864189
chr10_118424711	Zm00001eb422340	0.5841	0.924146	0.34132	0.82608	0.35891	0.865731	0.76783	0.938207	0.88569	0.990255	0.11245	0.470898	0.99291	0.999378	0.21009	0.780649	0.3347	0.742606
chr10_118424850	Zm00001eb422340	0.80449	0.971283	0.89069	0.984172	0.95374	0.995086	0.32132	0.726268	0.2705	0.872966	0.11733	0.479057	0.12615	0.744225	0.2747	0.818767	0.35874	0.758924
chr10_118424934	Zm00001eb422340	0.95685	0.994598	0.37297	0.84137	0.29776	0.841126	0.93767	0.985419	0.99445	0.999558	0.45108	0.786997	0.76895	0.973734	0.35891	0.856761	0.46357	0.819839
chr10_118424969	Zm00001eb422340	0.46643	0.889334	0.92426	0.989489	0.77118	0.970592	0.58002	0.869114	0.26217	0.869783	0.25545	0.645428	0.29193	0.852781	0.29246	0.827557	0.49622	0.836266
chr10_118425175	Zm00001eb422340	0.76237	0.963562	0.28372	0.79417	0.47839	0.905282	0.77752	0.941187	0.77344	0.978418	0.48015	0.803022	0.537	0.9322	0.28279	0.822767	0.52974	0.851934
chr10_118425283	Zm00001eb422340	0.13517	0.690426	0.06457	0.566454	0.47875	0.905393	0.88929	0.973232	0.95939	0.996668	0.37499	0.739764	0.80473	0.978413	0.42275	0.880526	0.75603	0.936666
chr10_118425306	Zm00001eb422340	0.26034	0.795079	0.17131	0.71082	0.31209	0.847176	0.69789	0.914862	0.6483	0.961867	0.71995	0.91193	0.41888	0.900563	0.41264	0.876986	0.88607	0.973547
chr10_118425338	Zm00001eb422340	0.21358	0.763168	0.20602	0.740554	0.62306	0.942532	0.75319	0.933502	0.67389	0.965565	0.55438	0.84108	0.73528	0.968822	0.39074	0.869162	0.99462	0.998796
chr10_118425413	Zm00001eb422340	0.52691	0.908286	0.39358	0.850616	0.33662	0.857154	0.46514	0.814155	0.98304	0.998683	0.25559	0.64556	0.75779	0.972162	0.79377	0.971037	0.55718	0.864212
chr10_118425779	Zm00001eb422340	0.25418	0.791194	0.013238	0.37021	0.56539	0.928961	0.35299	0.748014	0.37714	0.907142	0.31868	0.699127	0.5188	0.928067	0.76433	0.965831	0.52537	0.849897
chr10_118425793	Zm00001eb422340	0.11184	0.661775	0.009618	0.336978	0.51491	0.9158	0.32682	0.730232	0.63739	0.960359	0.20451	0.594188	0.97222	0.997447	0.92735	0.990907	0.39354	0.780714
chr10_118949007	Zm00001eb422440	0.63115	0.935444	0.95274	0.993752	0.80478	0.975904	0.48786	0.825911	0.52203	0.940298	0.85449	0.958527	0.17828	0.788155	0.98816	0.998611	0.74804	0.934176
chr10_118949185	Zm00001eb422440	0.73993	0.9593	0.047711	0.525412	0.66948	0.952443	0.60211	0.878205	0.27236	0.873701	0.53488	0.831527	0.58044	0.94159	0.98606	0.998364	0.63356	0.894856
chr10_118949496	Zm00001eb422440	0.72557	0.95638	0.062884	0.562736	0.082507	0.654908	0.14011	0.553257	0.93788	0.99484	0.078299	0.406306	0.69096	0.961907	0.55874	0.920791	0.28866	0.708444
chr10_119245032	Zm00001eb422460	0.27779	0.805812	0.30129	0.804412	0.029594	0.513091	0.27497	0.691105	0.25274	0.865992	0.53154	0.829856	0.50611	0.924894	0.35947	0.856993	0.94239	0.987171
chr10_119245098	Zm00001eb422460	0.047139	0.544604	0.263	0.781401	0.48095	0.906047	0.51056	0.837196	0.19068	0.836314	0.75484	0.924817	0.26889	0.841679	0.38068	0.865295	0.82195	0.956234
chr10_119245104	Zm00001eb422460	0.41853	0.872026	0.3506	0.830688	0.03791	0.54365	0.12817	0.537055	0.34529	0.898284	0.82768	0.949798	0.99882	0.999886	0.26082	0.811592	0.72201	0.925805
chr10_119245131	Zm00001eb422460	0.58631	0.924681	0.91848	0.988637	0.4671	0.901965	0.0099377	0.210596	0.79311	0.980803	0.056079	0.354151	0.83149	0.981737	0.10887	0.687786	0.029904	0.326226
chr10_119245141	Zm00001eb422460	0.68368	0.94744	0.36431	0.83735	0.41574	0.885614	0.027504	0.307776	0.31295	0.887912	0.28346	0.670485	0.43275	0.904859	0.061912	0.61447	0.41657	0.79422
chr10_119245148	Zm00001eb422460	0.25235	0.790039	0.45701	0.875851	0.1521	0.74636	0.65402	0.898883	0.064476	0.72759	0.072662	0.394019	0.38605	0.889853	0.52019	0.910443	0.43458	0.804395
chr10_119245182	Zm00001eb422460	0.58219	0.923616	0.171	0.710522	0.15526	0.74955	0.9873	0.997124	0.18891	0.83539	0.065856	0.378492	0.80582	0.978554	0.94518	0.993145	0.55988	0.865374
chr10_119245427	Zm00001eb422460	0.76647	0.964295	0.69294	0.945806	0.12297	0.714648	0.46999	0.816711	0.072912	0.740416	0.07019	0.388535	0.079139	0.690111	0.41506	0.877876	0.052417	0.398423
chr10_119245495	Zm00001eb422460	0.011894	0.385037	0.0092057	0.332797	0.19651	0.783786	0.10325	0.498732	0.24429	0.862704	0.069821	0.387737	0.08642	0.700216	0.18964	0.766126	0.044743	0.377033
chr10_119245504	Zm00001eb422460	0.0030555	0.259794	0.013262	0.37043	0.07065	0.63162	0.046334	0.372347	0.10392	0.776946	0.11715	0.478765	0.051788	0.64208	0.33446	0.846776	0.061416	0.420702
chr10_119245535	Zm00001eb422460	0.092958	0.635052	0.30954	0.809092	0.47745	0.904995	0.77208	0.939491	0.96703	0.997338	0.88212	0.967218	0.54437	0.933903	0.20885	0.779835	0.51928	0.84709
chr10_119245605	Zm00001eb422460	0.344	0.840559	0.13728	0.676182	0.4338	0.891586	0.88645	0.972461	0.84814	0.986653	0.38718	0.74784	0.61228	0.9481	0.41098	0.876422	0.75952	0.937798
chr10_119245611	Zm00001eb422460	0.28055	0.80743	0.28631	0.795702	0.29075	0.83847	0.94443	0.987089	0.79057	0.980505	0.9324	0.981894	0.96398	0.996609	0.37372	0.862618	0.81488	0.954222
chr10_119245618	Zm00001eb422460	0.28055	0.80743	0.28631	0.795702	0.29075	0.83847	0.94443	0.987089	0.79057	0.980505	0.9324	0.981894	0.96398	0.996609	0.37372	0.862618	0.81488	0.954222
chr10_119245633	Zm00001eb422460	0.11244	0.662622	0.059543	0.555314	0.3776	0.872513	0.46654	0.814863	0.48753	0.933515	0.94735	0.985991	0.16418	0.777335	0.1535	0.736031	0.24659	0.673133
chr10_119245641	Zm00001eb422460	0.57112	0.920691	0.095446	0.62258	0.69744	0.957991	0.76768	0.938154	0.77158	0.978156	0.3311	0.708671	0.92856	0.993108	0.38258	0.866071	0.81181	0.953364
chr10_119245704	Zm00001eb422460	0.037563	0.516419	0.22466	0.754827	0.12151	0.71279	0.46112	0.811985	0.77528	0.978633	0.44659	0.784392	0.1222	0.742021	0.29692	0.829749	0.44282	0.808813
chr10_119245872	Zm00001eb422460	0.03816	0.51836	0.0098067	0.338734	0.26229	0.824815	0.065985	0.424445	0.29423	0.881625	0.1058	0.459578	0.087699	0.702064	0.31856	0.839788	0.059494	0.416201
chr10_119245894	Zm00001eb422460	0.010284	0.369898	0.025466	0.445567	0.37389	0.871125	0.1139	0.515925	0.27408	0.874374	0.086331	0.422883	0.055267	0.649257	0.55316	0.919259	0.052208	0.397868
chr10_119245909	Zm00001eb422460	0.3862	0.859229	0.53117	0.901236	0.36355	0.867489	0.83214	0.9575	0.5156	0.938997	0.16673	0.549919	0.72116	0.966641	0.69004	0.951194	0.99082	0.998018
chr10_119245930	Zm00001eb422460	0.61479	0.931316	0.56781	0.912675	0.25109	0.818973	0.65874	0.900604	0.60217	0.954923	0.21148	0.601858	0.47495	0.916783	0.49806	0.90427	0.81683	0.954769
chr10_119246078	Zm00001eb422460	0.060026	0.575134	0.18111	0.719536	0.18314	0.773586	0.40943	0.783242	0.65636	0.963103	0.22084	0.61157	0.84979	0.984054	0.51536	0.909126	0.4038	0.786861
chr10_119246277	Zm00001eb422460	0.78077	0.967037	0.69161	0.94549	0.97717	0.997729	0.39285	0.773213	0.9846	0.998781	0.48234	0.80424	0.29815	0.855625	0.64209	0.940688	0.98189	0.996073
chr10_119246387	Zm00001eb422460	0.7736	0.965661	0.32351	0.816644	0.38997	0.876897	0.45824	0.810505	0.84421	0.986263	0.50993	0.818908	0.90934	0.990953	0.54451	0.91704	0.66859	0.907875
chr10_119246389	Zm00001eb422460	0.060902	0.576982	0.26619	0.783429	0.90684	0.989643	0.23626	0.657688	0.043247	0.6873	0.3178	0.698422	0.035813	0.603626	0.91563	0.989372	0.52345	0.849051
chr10_119246465	Zm00001eb422460	0.0019178	0.228209	0.0011541	0.172712	0.14135	0.735411	0.28371	0.698066	0.88589	0.990276	0.34893	0.721621	0.96147	0.99637	0.46664	0.894835	0.13429	0.548182
chr10_119246483	Zm00001eb422460	0.56427	0.918871	0.13053	0.669241	0.94315	0.993885	0.57863	0.868521	0.85736	0.987536	0.31283	0.69449	0.51246	0.926517	0.91055	0.988697	0.84833	0.963467
chr10_119246496	Zm00001eb422460	0.31023	0.823888	0.79275	0.96695	0.91934	0.991131	0.32139	0.726316	0.5456	0.944955	0.50787	0.817792	0.6539	0.955687	0.74879	0.963022	0.41231	0.791849
chr10_119246545	Zm00001eb422460	0.20826	0.759138	0.80673	0.969607	0.71865	0.961648	0.6307	0.889866	0.019737	0.616437	0.10804	0.463308	0.038275	0.609683	0.28429	0.823523	0.056395	0.408688
chr10_119246583	Zm00001eb422460	0.34254	0.839844	0.59797	0.921472	0.58108	0.932889	0.49445	0.829259	0.21789	0.850744	0.15878	0.539551	0.22682	0.819493	0.36881	0.86079	0.10474	0.503754
chr10_119246845	Zm00001eb422460	0.88408	0.984321	0.27779	0.790588	0.41154	0.884163	0.50421	0.834149	0.62506	0.958513	0.73309	0.916854	0.53207	0.93106	0.71002	0.955231	0.39667	0.782573
chr10_119247241	NA	NA	NA	NA	NA	0.8216	0.978447	0.54287	0.852602	0.023823	0.631479	0.083391	0.416925	0.018897	0.540276	0.41825	0.878974	0.13937	0.555146
chr10_119247282	Zm00001eb422460	0.045208	0.539321	0.12102	0.657916	0.01827	0.459235	0.84903	0.96226	0.43139	0.921014	0.49083	0.808799	0.083311	0.6962	0.34782	0.852179	0.29376	0.712469
chr10_119247320	Zm00001eb422460	0.048953	0.549368	0.0036178	0.248066	0.068981	0.628105	0.36931	0.758525	0.28204	0.877438	0.2165	0.607101	0.14057	0.757383	0.51037	0.907804	0.088774	0.476998
chr10_119247459	Zm00001eb422460	0.87305	0.982592	0.15757	0.69765	0.79923	0.975038	0.24459	0.665233	0.01008	0.56896	0.013891	0.195402	0.017486	0.532774	0.82608	0.976309	0.013711	0.243933
chr10_119247608	Zm00001eb422460	0.0088636	0.354633	0.014196	0.377755	0.060391	0.608367	0.37462	0.761887	0.23673	0.859543	0.59918	0.861806	0.4095	0.897582	0.43396	0.884268	0.47144	0.823898
chr10_119247625	Zm00001eb422460	0.0083241	0.348369	0.011962	0.359155	0.029039	0.510873	0.68817	0.911436	0.38078	0.908096	0.74674	0.921845	0.66934	0.958405	0.82866	0.976743	0.6537	0.902425
chr10_119247635	Zm00001eb422460	0.012779	0.392303	0.073081	0.583754	0.041535	0.555728	0.85079	0.962752	0.30889	0.886681	0.64956	0.883774	0.36902	0.883963	0.78161	0.968988	0.70046	0.918831
chr10_119247742	Zm00001eb422460	0.0015462	0.215552	0.0016983	0.194988	0.014112	0.431335	0.5533	0.857286	0.27284	0.873842	0.14379	0.519077	0.59933	0.945484	0.36264	0.858304	0.26381	0.688143
chr10_119247752	Zm00001eb422460	0.060763	0.576715	0.1666	0.706308	0.14296	0.737108	0.82138	0.954411	0.51551	0.938983	0.50393	0.815723	0.63964	0.953149	0.25908	0.810654	0.77332	0.942058
chr10_119247756	Zm00001eb422460	0.015867	0.41543	0.031768	0.472686	0.040441	0.552194	0.77285	0.939715	0.49965	0.935787	0.17574	0.561261	0.79172	0.976861	0.59778	0.93035	0.57675	0.87238
chr10_119247789	Zm00001eb422460	0.00051569	0.173377	0.0028893	0.230851	0.08749	0.663485	0.55653	0.85872	0.57479	0.950301	0.63901	0.879295	0.61741	0.949088	0.65934	0.944614	0.46974	0.823011
chr10_119247830	Zm00001eb422460	0.018143	0.430169	0.16177	0.701578	0.1026	0.687552	0.5288	0.845934	0.85711	0.987516	0.44254	0.782075	0.83188	0.981794	0.31284	0.837172	0.68965	0.915131
chr10_119247856	Zm00001eb422460	0.0015705	0.216309	0.0071516	0.307741	0.39159	0.877511	0.21536	0.638033	0.51169	0.938237	0.33038	0.708141	0.39976	0.894334	0.18019	0.758884	0.51402	0.844683
chr10_119247930	Zm00001eb422460	0.0016974	0.220599	0.0015919	0.191503	0.15889	0.753065	0.54908	0.85539	0.29949	0.883432	0.25799	0.647758	0.3665	0.883	0.88725	0.985672	0.43105	0.802418
chr10_119247990	Zm00001eb422460	0.88333	0.98421	0.97581	0.996706	0.89638	0.988314	0.58052	0.869333	0.16405	0.820964	0.5154	0.821752	0.2481	0.830859	0.80934	0.973626	0.63676	0.896061
chr10_119248015	Zm00001eb422460	0.0023902	0.242458	0.00047454	0.133099	0.049451	0.579406	0.23515	0.656663	0.7579	0.976551	0.50678	0.817253	0.83042	0.981654	0.80035	0.972202	0.5589	0.86494
chr10_119248041	Zm00001eb422460	0.040689	0.526434	0.054432	0.543207	0.13063	0.723615	0.59668	0.876087	0.43561	0.922026	0.25254	0.642745	0.41888	0.900563	0.76909	0.966677	0.64261	0.89829
chr10_119248043	Zm00001eb422460	0.058458	0.572263	0.074299	0.586103	0.075412	0.641637	0.68294	0.909592	0.80012	0.981611	0.38647	0.7474	0.664	0.957464	0.73176	0.959662	0.7354	0.930166
chr10_119248057	Zm00001eb422460	0.13954	0.695373	0.053663	0.541173	0.12482	0.716862	0.44166	0.801478	0.8629	0.988103	0.45762	0.790735	0.9594	0.996169	0.70845	0.95492	0.47631	0.82638
chr10_119248058	Zm00001eb422460	0.13954	0.695373	0.053663	0.541173	0.12482	0.716862	0.44166	0.801478	0.8629	0.988103	0.45762	0.790735	0.9594	0.996169	0.70845	0.95492	0.47631	0.82638
chr10_119248059	Zm00001eb422460	0.0092356	0.358801	0.0018898	0.202001	0.034271	0.531284	0.57855	0.868484	0.85881	0.987701	0.54564	0.836887	0.96235	0.996478	0.84403	0.979259	0.57387	0.871205
chr10_119248069	Zm00001eb422460	0.13691	0.692416	0.057878	0.551422	0.17259	0.765347	0.56624	0.863115	0.97584	0.998071	0.48483	0.805599	0.87088	0.986611	0.91453	0.989217	0.49777	0.837026
chr10_119248084	Zm00001eb422460	0.0062437	0.321418	0.0037752	0.251225	0.095408	0.676611	0.63581	0.891877	0.80985	0.982658	0.53952	0.833786	0.88477	0.988203	0.74485	0.962241	0.48099	0.828719
chr10_119248105	Zm00001eb422460	0.031523	0.495191	0.0090101	0.330567	0.26042	0.823964	0.12783	0.536581	0.28457	0.878334	0.10525	0.458601	0.4105	0.897926	0.99702	0.999638	0.14225	0.55892
chr10_119248145	Zm00001eb422460	0.0044497	0.290393	0.0010112	0.165578	0.20527	0.790214	0.10214	0.496836	0.58547	0.952226	0.16794	0.551479	0.38876	0.89068	0.21922	0.786705	0.10091	0.497269
chr10_119248195	Zm00001eb422460	0.24832	0.787496	0.10663	0.639111	0.24105	0.81339	0.16105	0.579496	0.399	0.912891	0.27598	0.664022	0.69402	0.962454	0.95193	0.993976	0.23144	0.659104
chr10_119255718	Zm00001eb422470	0.97641	0.996983	0.77186	0.962851	0.47171	0.903385	0.31607	0.722489	0.43601	0.922101	0.69012	0.900292	0.3096	0.860751	0.48704	0.900923	0.50141	0.838767
chr10_119255732	Zm00001eb422470	0.52213	0.906777	0.098725	0.6278	0.040968	0.554064	0.40849	0.782653	0.53789	0.943374	0.26196	0.651458	0.93762	0.994033	0.40262	0.873462	0.37889	0.771743
chr10_119255780	Zm00001eb422470	0.53973	0.911966	0.081331	0.599249	0.089697	0.667311	0.41778	0.788096	0.38883	0.910204	0.34169	0.716413	0.9491	0.995166	0.4942	0.903109	0.4265	0.799881
chr10_119255818	Zm00001eb422470	0.52213	0.906777	0.098725	0.6278	0.040968	0.554064	0.40849	0.782653	0.53789	0.943374	0.26196	0.651458	0.93762	0.994033	0.40262	0.873462	0.37889	0.771743
chr10_119255829	Zm00001eb422470	0.77343	0.965625	0.60126	0.92231	0.2052	0.790161	0.52122	0.842345	0.49055	0.933993	0.78638	0.935856	0.64021	0.953258	0.61831	0.935262	0.73264	0.929301
chr10_119255855	Zm00001eb422470	0.56072	0.917924	0.55455	0.90862	0.11427	0.703795	0.31244	0.719869	0.87481	0.989258	0.98819	0.996973	0.99924	0.999922	0.68209	0.949564	0.49066	0.833538
chr10_119255867	Zm00001eb422470	0.83132	0.975783	0.50163	0.891462	0.11241	0.701392	0.81513	0.952565	0.40568	0.914696	0.46885	0.797006	0.40428	0.895858	0.42609	0.881683	0.99056	0.997965
chr10_119255888	Zm00001eb422470	0.71954	0.955131	0.17712	0.715953	0.029119	0.511225	0.61311	0.882782	0.41523	0.917178	0.51097	0.819422	0.92182	0.992385	0.32993	0.844737	0.7082	0.921452
chr10_119255911	Zm00001eb422470	0.55108	0.915168	0.71912	0.951673	0.15899	0.753087	0.64093	0.893874	0.73133	0.973313	0.59254	0.858816	0.81381	0.979604	0.62049	0.935754	0.90182	0.977596
chr10_119256086	Zm00001eb422470	0.44236	0.880998	0.42298	0.862568	0.23075	0.807191	0.85697	0.964425	0.2528	0.866006	0.47908	0.802601	0.35702	0.879443	0.84145	0.978866	0.34655	0.750747
chr10_119256145	Zm00001eb422470	0.72769	0.956835	0.19092	0.728119	0.18933	0.778357	0.98011	0.995532	0.3075	0.88623	0.48971	0.808191	0.68665	0.961315	0.63096	0.938166	0.89814	0.976641
chr10_119256170	Zm00001eb422470	0.38119	0.857069	0.55311	0.908173	0.57327	0.930927	0.78948	0.94488	0.90763	0.992203	0.71361	0.909486	0.71163	0.965171	0.62625	0.937081	0.63351	0.894836
chr10_119256272	Zm00001eb422470	0.33821	0.837764	0.3034	0.805623	0.89339	0.987929	0.40006	0.777602	0.85425	0.987276	0.50314	0.815298	0.80976	0.979046	0.32305	0.841778	0.71212	0.922693
chr10_119256274	Zm00001eb422470	0.041032	0.527491	0.17507	0.71412	0.35322	0.863628	0.12993	0.539566	0.37154	0.905667	0.97282	0.992899	0.32658	0.867811	0.095364	0.669954	0.96813	0.99298
chr10_119256288	Zm00001eb422470	0.37887	0.856093	0.134	0.673049	0.92128	0.991316	0.14697	0.561904	0.18362	0.832372	0.71569	0.910289	0.11216	0.731241	0.1734	0.753491	0.8941	0.975623
chr10_119256371	Zm00001eb422470	0.99288	0.99906	0.28703	0.796124	0.22319	0.802434	0.73007	0.92595	0.50401	0.93665	0.25336	0.64347	0.89319	0.989144	0.39602	0.871093	0.80878	0.9525
chr10_119256521	Zm00001eb422470	0.0021658	0.236032	0.34566	0.828246	0.36025	0.866258	0.60289	0.87855	0.20009	0.841499	0.64657	0.882487	0.51322	0.926715	0.60848	0.932934	0.63046	0.893674
chr10_119256531	Zm00001eb422470	0.22958	0.774653	0.13653	0.675384	0.090435	0.66851	0.62236	0.88655	0.74391	0.974914	0.34026	0.7154	0.81747	0.980068	0.57646	0.925157	0.86579	0.968132
chr10_119256555	Zm00001eb422470	0.5077	0.90232	0.42201	0.862187	0.56205	0.92812	0.95075	0.988607	0.28907	0.879959	0.55643	0.842041	0.35378	0.878185	0.80888	0.973546	0.30605	0.721803
chr10_119256584	Zm00001eb422470	0.49085	0.897196	0.51004	0.894242	0.51456	0.915701	0.83143	0.957291	0.27882	0.876216	0.48512	0.805757	0.41275	0.89864	0.94189	0.99275	0.31981	0.731917
chr10_119256638	Zm00001eb422470	0.078203	0.610846	0.83555	0.97495	0.64125	0.946449	0.37288	0.760779	0.3504	0.89967	0.63308	0.876812	0.70236	0.963776	0.37375	0.862629	0.9354	0.985464
chr10_119256680	Zm00001eb422470	0.10651	0.654603	0.87544	0.981759	0.89357	0.987955	0.34579	0.743258	0.48625	0.93329	0.43259	0.776237	0.91833	0.99199	0.39499	0.870681	0.64286	0.898388
chr10_119256734	Zm00001eb422470	0.90181	0.987	0.59115	0.919518	0.46687	0.901894	0.19218	0.614541	0.68228	0.96675	0.59736	0.860983	0.62968	0.951293	0.17592	0.755453	0.18218	0.608132
chr10_119256741	Zm00001eb422470	0.39189	0.861476	0.48127	0.884661	0.77016	0.970418	0.29835	0.709377	0.65536	0.96294	0.79836	0.940028	0.88046	0.987687	0.64583	0.941553	0.87113	0.969591
chr10_119256742	Zm00001eb422470	0.39189	0.861476	0.48127	0.884661	0.77016	0.970418	0.29835	0.709377	0.65536	0.96294	0.79836	0.940028	0.88046	0.987687	0.64583	0.941553	0.87113	0.969591
chr10_119256781	Zm00001eb422470	0.134	0.689119	0.90602	0.986631	0.61695	0.94112	0.4852	0.824619	0.4752	0.930978	0.50892	0.818361	0.84063	0.982919	0.56587	0.922501	0.82471	0.957021
chr10_119256782	Zm00001eb422470	0.17581	0.731499	0.61055	0.924918	0.24458	0.815361	0.61983	0.885484	0.60348	0.955127	0.27026	0.658976	0.94281	0.99453	0.83276	0.977454	0.80906	0.952572
chr10_119256821	Zm00001eb422470	0.33639	0.8369	0.62517	0.928977	0.69423	0.957374	0.34741	0.744332	0.59485	0.953726	0.77341	0.931489	0.83059	0.981654	0.80889	0.973548	0.7948	0.948426
chr10_119256822	Zm00001eb422470	0.11171	0.661622	0.93239	0.990706	0.71767	0.961486	0.53594	0.84933	0.49334	0.934517	0.66824	0.891401	0.84334	0.983269	0.71958	0.957217	0.88064	0.972113
chr10_119439591	Zm00001eb422500	0.59593	0.926953	0.4642	0.878467	0.070001	0.630264	0.64341	0.894822	0.22722	0.855302	0.033258	0.28468	0.19845	0.801934	0.062445	0.615441	0.082546	0.465501
chr10_119439592	Zm00001eb422500	0.59593	0.926953	0.4642	0.878467	0.070001	0.630264	0.64341	0.894822	0.22722	0.855302	0.033258	0.28468	0.19845	0.801934	0.062445	0.615441	0.082546	0.465501
chr10_119439747	Zm00001eb422500	0.18539	0.740094	0.15851	0.698549	0.9792	0.99791	0.43503	0.797823	0.9548	0.996314	0.36419	0.73241	0.86924	0.986422	0.026207	0.521999	0.34863	0.752161
chr10_119439924	NA	NA	NA	NA	NA	0.0011636	0.19831	0.94183	0.986453	0.91359	0.992755	0.43616	0.778321	0.67231	0.958903	0.06703	0.624205	0.26154	0.686265
chr10_119440090	Zm00001eb422500	0.51643	0.905069	0.23989	0.765987	0.97241	0.997253	0.48287	0.823395	0.0063815	0.543949	0.20628	0.596184	0.018959	0.540663	0.18311	0.761265	0.16771	0.591242
chr10_119440197	Zm00001eb422500	0.61388	0.931085	0.53688	0.90301	0.69168	0.956893	0.82879	0.956541	0.52144	0.940189	0.24377	0.634474	0.8599	0.98531	0.86474	0.982289	0.61283	0.886969
chr10_119440284	Zm00001eb422500	0.017	0.42294	0.29318	0.799648	0.21371	0.796213	0.43111	0.79566	0.58282	0.951722	0.35308	0.724577	0.94676	0.994925	0.53422	0.9143	0.57509	0.871702
chr10_119440389	Zm00001eb422500	0.088406	0.627916	0.071938	0.581582	0.12976	0.722661	0.94824	0.98801	0.73598	0.973922	0.8456	0.955647	0.71615	0.965891	0.28776	0.825186	0.6781	0.911275
chr10_119440390	Zm00001eb422500	0.52509	0.907712	0.65928	0.937746	0.62361	0.942661	0.66913	0.904528	0.22365	0.853569	0.11873	0.481337	0.58423	0.942383	0.69581	0.952374	0.35553	0.756824
chr10_119440789	Zm00001eb422500	0.31783	0.827836	0.15725	0.697322	0.10096	0.685089	0.38861	0.770592	0.73431	0.973705	0.61269	0.867927	0.3768	0.886726	0.81145	0.973968	0.72025	0.925315
chr10_119440842	Zm00001eb422500	0.88822	0.984963	0.44989	0.873138	0.14399	0.738163	0.66841	0.904225	0.59992	0.954541	0.47869	0.802487	0.60721	0.947115	0.6093	0.933111	0.66823	0.907737
chr10_119440905	Zm00001eb422500	0.61887	0.93238	0.3758	0.842714	0.19903	0.785707	0.82084	0.954248	0.21405	0.84878	0.13916	0.512458	0.065842	0.66933	0.49237	0.902577	0.10262	0.500169
chr10_119440931	Zm00001eb422500	0.23762	0.780292	0.22659	0.756246	0.16158	0.755665	0.13504	0.546446	0.3789	0.907637	0.85	0.957095	0.26963	0.842054	0.96772	0.996051	0.94414	0.987599
chr10_119441072	Zm00001eb422500	0.16158	0.718405	0.81178	0.970532	0.62918	0.943966	0.91578	0.980009	0.083552	0.754806	0.082823	0.41581	0.29291	0.853267	0.61121	0.933577	0.052991	0.399966
chr10_119441210	Zm00001eb422500	0.035015	0.508195	0.14144	0.680797	0.39485	0.878587	0.99896	0.999764	0.56479	0.948534	0.71354	0.909452	0.85979	0.985299	0.54396	0.916872	0.74706	0.933878
chr10_119441214	Zm00001eb422500	0.013899	0.401051	0.48742	0.88687	0.279	0.833053	0.29038	0.70339	0.89495	0.991123	0.52428	0.826211	0.85307	0.984438	0.66548	0.946007	0.95082	0.98913
chr10_119441270	Zm00001eb422500	0.10524	0.652905	0.063907	0.564983	0.25076	0.81882	0.74647	0.931315	0.52604	0.941069	0.19392	0.582412	0.31738	0.86402	0.071736	0.633105	0.1835	0.609603
chr10_119441285	Zm00001eb422500	0.12221	0.675123	0.75735	0.959827	0.93183	0.992597	0.63548	0.891749	0.016115	0.599832	0.011223	0.178031	0.087309	0.701459	0.45255	0.890454	0.018592	0.273893
chr10_119441456	Zm00001eb422500	0.17929	0.734652	0.44801	0.872432	0.58512	0.933825	0.54517	0.853647	0.6852	0.967194	0.84457	0.955311	0.91431	0.991518	0.83505	0.977816	0.93819	0.986168
chr10_119441549	Zm00001eb422500	0.68372	0.947449	0.75678	0.959718	0.91834	0.991005	0.76324	0.93676	0.84471	0.986307	0.43031	0.774894	0.61725	0.949059	0.21656	0.784904	0.76619	0.939877
chr10_119441629	Zm00001eb422500	0.1382	0.693861	0.04086	0.504481	0.33787	0.857655	0.38122	0.765994	0.8264	0.98436	0.32348	0.702867	0.94402	0.994633	0.0039429	0.344147	0.10864	0.510091
chr10_119441633	Zm00001eb422500	0.1382	0.693861	0.04086	0.504481	0.33787	0.857655	0.38122	0.765994	0.8264	0.98436	0.32348	0.702867	0.94402	0.994633	0.0039429	0.344147	0.10864	0.510091
chr10_119441709	Zm00001eb422500	0.10322	0.65006	0.91173	0.987573	0.65461	0.949337	0.62439	0.887396	0.80049	0.981646	0.86853	0.962947	0.89979	0.989893	0.13111	0.713671	0.74819	0.934229
chr10_119441717	Zm00001eb422500	0.41028	0.868904	0.040317	0.502778	0.55019	0.92502	0.39573	0.774961	0.80413	0.981998	0.46692	0.795916	0.70931	0.964791	0.16133	0.743209	0.20755	0.635417
chr10_119441725	Zm00001eb422500	0.41028	0.868904	0.040317	0.502778	0.55019	0.92502	0.39573	0.774961	0.80413	0.981998	0.46692	0.795916	0.70931	0.964791	0.16133	0.743209	0.20755	0.635417
chr10_119441841	Zm00001eb422500	0.5323	0.909866	0.059646	0.555575	0.43336	0.891448	0.48482	0.824418	0.70518	0.970017	0.43808	0.779444	0.67626	0.959566	0.18025	0.758939	0.17215	0.596544
chr10_119442091	Zm00001eb422500	0.062663	0.580499	0.86874	0.980622	0.59851	0.937001	0.86744	0.967279	0.82695	0.984426	0.3456	0.719227	0.80591	0.978566	0.96761	0.996041	0.65928	0.904494
chr10_119442110	Zm00001eb422500	0.026196	0.472822	0.92205	0.989174	0.55833	0.927127	0.98481	0.996588	0.81693	0.983377	0.40786	0.761241	0.78718	0.976242	0.98129	0.99774	0.78419	0.945303
chr10_119442131	Zm00001eb422500	0.029629	0.48764	0.92204	0.989172	0.56093	0.927814	0.98498	0.996627	0.83818	0.985666	0.36992	0.736377	0.82818	0.981403	0.99888	0.999858	0.74791	0.934141
chr10_119442134	Zm00001eb422500	0.029629	0.48764	0.92204	0.989172	0.56093	0.927814	0.98498	0.996627	0.83818	0.985666	0.36992	0.736377	0.82818	0.981403	0.99888	0.999858	0.74791	0.934141
chr10_119442143	Zm00001eb422500	0.11164	0.661521	0.76223	0.960898	0.53767	0.921693	0.19358	0.616057	0.6093	0.956053	0.27447	0.662693	0.51358	0.926797	0.60095	0.931151	0.1794	0.604965
chr10_119442549	Zm00001eb422500	0.5301	0.909239	0.96266	0.994852	0.6633	0.951152	0.89706	0.975263	0.30884	0.886664	0.33298	0.710113	0.54933	0.934981	0.69204	0.951575	0.33446	0.742458
chr10_119442625	Zm00001eb422500	0.75188	0.961664	0.95165	0.993572	0.88452	0.986797	0.44149	0.801399	0.18828	0.835033	0.15771	0.538116	0.28444	0.849336	0.65873	0.944472	0.17817	0.60353
chr10_119442626	Zm00001eb422500	0.75188	0.961664	0.95165	0.993572	0.88452	0.986797	0.44149	0.801399	0.18828	0.835033	0.15771	0.538116	0.28444	0.849336	0.65873	0.944472	0.17817	0.60353
chr10_119442675	Zm00001eb422500	0.53479	0.910583	0.86901	0.980668	0.53919	0.922122	0.42261	0.790837	0.18131	0.831086	0.22317	0.613992	0.20557	0.806593	0.51857	0.910005	0.41717	0.79457
chr10_119442755	Zm00001eb422500	0.16685	0.723419	0.65043	0.935489	0.80418	0.97581	0.34735	0.744291	0.029907	0.653505	0.34599	0.7195	0.19822	0.801762	0.35011	0.853116	0.15321	0.573232
chr10_119442761	Zm00001eb422500	0.018566	0.432865	0.95599	0.994251	0.55208	0.925514	0.71089	0.919386	0.9239	0.993668	0.48358	0.804923	0.7515	0.971196	0.98976	0.998773	0.6321	0.894296
chr10_119443259	Zm00001eb422500	0.2461	0.786069	0.55211	0.907842	0.91542	0.990688	0.94194	0.986478	0.53	0.941866	0.35374	0.725025	0.90157	0.990106	0.88182	0.984883	0.95917	0.990977
chr10_119443283	Zm00001eb422500	0.27461	0.80391	0.61857	0.927173	0.81039	0.976738	0.77652	0.940879	0.47994	0.931918	0.26679	0.655832	0.78308	0.975658	0.80287	0.972608	0.87614	0.970906
chr10_119443305	Zm00001eb422500	0.24374	0.784451	0.62644	0.929321	0.80824	0.976409	0.55465	0.85789	0.62922	0.959109	0.16898	0.552762	0.97079	0.997301	0.77121	0.96705	0.61508	0.887742
chr10_119443321	Zm00001eb422500	0.30153	0.819291	0.76547	0.961563	0.59002	0.934967	0.090958	0.476901	0.63575	0.960133	0.43936	0.780222	0.75969	0.972437	0.6774	0.948599	0.79877	0.949571
chr10_119443363	Zm00001eb422500	0.0067387	0.328677	0.02468	0.441889	0.85096	0.982748	0.24334	0.664128	0.41456	0.917027	0.69142	0.900818	0.094244	0.709847	0.28182	0.822296	0.28839	0.708239
chr10_119443369	Zm00001eb422500	0.11573	0.666894	0.73547	0.955163	0.8672	0.984501	0.8127	0.951834	0.96707	0.997342	0.58808	0.856779	0.2673	0.840906	0.12857	0.710919	0.67092	0.908711
chr10_119443370	Zm00001eb422500	0.37767	0.855574	0.23352	0.761342	0.93981	0.993505	0.95078	0.988615	0.3901	0.910581	0.39091	0.750264	0.67126	0.95871	0.77034	0.966901	0.95677	0.990428
chr10_119443398	Zm00001eb422500	0.047198	0.54476	0.77377	0.963229	0.64229	0.946673	0.68471	0.91023	0.70191	0.969548	0.75194	0.923774	0.29664	0.854901	0.11136	0.690887	0.9417	0.986997
chr10_119443431	Zm00001eb422500	0.029201	0.486023	0.25012	0.772908	0.90182	0.989009	0.54608	0.854057	0.74614	0.975154	0.24002	0.630789	0.53611	0.931992	0.78459	0.969521	0.91999	0.981949
chr10_119443446	Zm00001eb422500	0.65631	0.941318	0.91832	0.988609	0.46771	0.902142	0.99099	0.99797	0.83917	0.985776	0.43287	0.776403	0.76205	0.972774	0.78134	0.96895	0.7687	0.940629
chr10_119443525	Zm00001eb422500	0.51949	0.905986	0.18399	0.722042	0.92115	0.991296	0.96558	0.992088	0.84116	0.985968	0.68472	0.898134	0.75163	0.971219	0.66648	0.946241	0.7513	0.935219
chr10_119443547	Zm00001eb422500	0.043373	0.534415	0.69846	0.947098	0.84005	0.981192	0.73379	0.927145	0.081432	0.752138	0.97508	0.993503	0.22676	0.81947	0.84589	0.979529	0.37267	0.767826
chr10_119443548	Zm00001eb422500	0.069074	0.593514	0.8173	0.971552	0.78072	0.97214	0.83664	0.958807	0.099262	0.772501	0.98608	0.996419	0.19472	0.799407	0.98928	0.998718	0.4069	0.788656
chr10_119443639	Zm00001eb422500	0.82787	0.975183	0.032136	0.474081	0.41929	0.886789	0.90716	0.977798	0.099031	0.772224	0.66185	0.888831	0.10803	0.726518	0.54571	0.917241	0.39725	0.78294
chr10_119443689	Zm00001eb422500	0.35037	0.843558	0.75998	0.960387	0.78756	0.973276	0.85357	0.963506	0.67648	0.965931	0.24265	0.633389	0.91877	0.99204	0.98133	0.997748	0.68653	0.914107
chr10_119906295	Zm00001eb422620	0.42218	0.873469	0.49418	0.888934	0.22279	0.802188	0.37643	0.76303	0.88816	0.99048	0.52617	0.82717	0.5905	0.943684	0.23664	0.797617	0.18655	0.612993
chr10_119906519	Zm00001eb422620	0.23497	0.778452	0.21	0.743648	0.61348	0.94035	0.31594	0.72241	0.22553	0.854495	0.58107	0.853582	0.11844	0.738026	0.65296	0.943139	0.16543	0.588541
chr10_119906522	Zm00001eb422620	0.67962	0.94662	0.81398	0.970936	0.15696	0.751171	0.40236	0.778982	0.27379	0.874266	0.79593	0.939174	0.4403	0.907092	0.37094	0.861592	0.41456	0.793112
chr10_119906563	Zm00001eb422620	0.25564	0.792144	0.35297	0.831857	0.10483	0.690879	0.25943	0.678043	0.48114	0.932156	0.28497	0.671763	0.23231	0.822411	0.098166	0.673752	0.082206	0.464844
chr10_119906658	Zm00001eb422620	0.21369	0.763249	0.070684	0.57916	0.7004	0.95853	0.40986	0.783492	0.96437	0.997111	0.71679	0.910712	0.62332	0.950221	0.28873	0.825624	0.51821	0.846589
chr10_119906805	Zm00001eb422620	0.67097	0.944636	0.58349	0.917333	0.32634	0.853053	0.17513	0.595979	0.05849	0.717459	0.016169	0.208818	0.1004	0.717404	0.82796	0.976628	0.19717	0.624532
chr10_119906968	Zm00001eb422620	0.29148	0.813697	0.54659	0.906145	0.33239	0.855409	0.9475	0.987826	0.88487	0.99017	0.15124	0.529366	0.94514	0.994754	0.44809	0.889036	0.73738	0.930808
chr10_119907053	Zm00001eb422620	0.034059	0.504676	0.18514	0.723057	0.1836	0.773937	0.016531	0.254555	0.076157	0.745061	0.039272	0.305335	0.036861	0.606065	0.31493	0.838091	0.0026933	0.131847
chr10_119907498	Zm00001eb422620	0.71752	0.95471	0.58102	0.916604	0.24527	0.815756	0.17546	0.596297	0.056396	0.713357	0.0077426	0.150838	0.056919	0.652799	0.76113	0.965265	0.12625	0.536935
chr10_119907621	Zm00001eb422620	0.79425	0.969428	0.80004	0.968344	0.54519	0.923692	0.4092	0.783106	0.74962	0.975564	0.52316	0.825663	0.95157	0.995423	0.76266	0.96554	0.65775	0.903939
chr10_119907734	Zm00001eb422620	0.27421	0.803653	0.83459	0.974761	0.411	0.883998	0.82565	0.955644	0.61386	0.95679	0.1802	0.566753	0.1994	0.802499	0.82894	0.976781	0.88956	0.974448
chr10_119908010	Zm00001eb422620	0.54302	0.912924	0.89239	0.984473	0.95297	0.994985	0.199	0.621692	0.26738	0.871755	0.87045	0.96356	0.70004	0.963407	0.03035	0.533554	0.76528	0.939609
chr10_119908029	Zm00001eb422620	0.20831	0.759185	0.037056	0.491721	0.41551	0.885539	0.0072077	0.186385	0.21956	0.851599	0.36101	0.730201	0.098447	0.714983	0.092617	0.66613	0.17357	0.598184
chr10_119908093	Zm00001eb422620	0.14358	0.699863	0.019824	0.415534	0.28519	0.835834	0.0011165	0.08768	0.15997	0.818501	0.35055	0.722756	0.033551	0.59691	0.051829	0.592977	0.17489	0.599733
chr10_119908244	Zm00001eb422620	0.78354	0.967546	0.76851	0.962167	0.77199	0.97073	0.79184	0.945578	0.024543	0.634413	0.070138	0.388413	0.035261	0.602035	0.65532	0.943686	0.4652	0.820693
chr10_12018724	Zm00001eb408520	0.68135	0.946967	0.93801	0.991579	0.066145	0.621778	0.00024921	0.0484499	0.62836	0.958979	0.071614	0.39176	0.3119	0.86174	0.059334	0.609144	0.02872	0.321234
chr10_12018748	Zm00001eb408520	0.19985	0.752552	0.4983	0.890387	0.44632	0.895585	0.59512	0.875453	0.71009	0.970622	0.21727	0.607885	0.71463	0.965648	0.59737	0.930281	0.5649	0.867405
chr10_12018939	Zm00001eb408520	0.27234	0.802563	0.19239	0.729355	0.5078	0.913817	0.13458	0.545819	0.91484	0.992879	0.17439	0.559553	0.47931	0.917973	0.54599	0.917287	0.34866	0.752181
chr10_12019129	Zm00001eb408520	0.089604	0.629834	0.022864	0.432745	0.72999	0.963585	0.8896	0.973316	0.16852	0.823864	0.92933	0.981108	0.21601	0.813053	0.22885	0.79287	0.57587	0.872036
chr10_12019155	Zm00001eb408520	0.063659	0.582581	0.015074	0.384313	0.69851	0.95817	0.8885	0.973021	0.25015	0.864902	0.94658	0.985773	0.2601	0.837233	0.20115	0.774531	0.41878	0.795471
chr10_12019237	Zm00001eb408520	0.31284	0.825321	0.28844	0.796991	0.43798	0.892858	0.057466	0.40345	0.06089	0.721661	0.36865	0.735515	0.23109	0.821767	0.81299	0.974253	0.026031	0.309924
chr10_12019240	Zm00001eb408520	0.52115	0.906494	0.66054	0.938062	0.1465	0.740711	0.34698	0.744033	0.21812	0.850882	0.14946	0.526968	0.32216	0.865999	0.60794	0.932801	0.051881	0.396962
chr10_12019426	Zm00001eb408520	0.05134	0.555423	0.12897	0.66738	0.11641	0.706542	0.088963	0.473181	0.90886	0.992302	0.2605	0.650091	0.76441	0.973109	0.22524	0.790575	0.20297	0.630658
chr10_12019437	Zm00001eb408520	0.05134	0.555423	0.12897	0.66738	0.11641	0.706542	0.088963	0.473181	0.90886	0.992302	0.2605	0.650091	0.76441	0.973109	0.22524	0.790575	0.20297	0.630658
chr10_12019596	Zm00001eb408520	0.5006	0.900228	0.99835	0.99978	0.79708	0.974801	0.124	0.531141	0.78339	0.97963	0.047807	0.33155	0.55709	0.936631	0.80179	0.972449	0.19755	0.62493
chr10_12019744	Zm00001eb408520	0.94327	0.992923	0.42237	0.862336	0.60115	0.937605	0.0015102	0.0991151	0.41275	0.916537	0.017713	0.217355	0.54912	0.934935	0.66511	0.945919	0.013722	0.244008
chr10_12019812	Zm00001eb408520	0.018823	0.43452	0.028899	0.460924	0.061406	0.610816	0.50651	0.835277	0.21508	0.849289	0.40168	0.757292	0.045817	0.629125	0.51757	0.909704	0.97858	0.995367
chr10_12019916	Zm00001eb408520	0.23769	0.780337	0.98864	0.998445	NA	NA	NA	NA	NA	NA	NA	NA	NA	NA	NA	NA	NA	NA
chr10_12019917	Zm00001eb408520	0.017266	0.424791	0.018867	0.409712	0.74444	0.966118	0.12106	0.526794	0.81581	0.983243	0.7735	0.93152	0.837	0.982479	0.92967	0.991204	0.56859	0.868963
chr10_12019949	Zm00001eb408520	0.061527	0.578388	0.27543	0.789114	0.61906	0.941629	0.0042398	0.150817	0.58127	0.951443	0.029813	0.271744	0.7591	0.972341	0.85666	0.981084	0.039542	0.360763
chr10_12020226	Zm00001eb408520	0.015722	0.414471	0.012351	0.362598	0.72307	0.962418	0.04974	0.382406	0.71213	0.970877	0.54483	0.836487	0.59737	0.945084	0.65485	0.943582	0.5692	0.869203
chr10_12020312	Zm00001eb408520	0.33793	0.837627	0.12066	0.657493	0.62438	0.942834	0.15879	0.576821	0.91003	0.992396	0.36548	0.73329	0.96924	0.997157	0.59245	0.929085	0.97518	0.9946
chr10_12020456	Zm00001eb408520	0.27979	0.806988	0.88422	0.983245	0.38036	0.873451	0.074137	0.442956	0.75845	0.976624	0.018789	0.222978	0.94631	0.99487	0.67785	0.948695	0.040278	0.363152
chr10_12020522	Zm00001eb408520	0.20772	0.758729	0.9574	0.994475	0.30293	0.843216	0.063236	0.417864	0.6127	0.956585	0.87425	0.964752	0.75353	0.971516	0.5551	0.919807	0.49412	0.835229
chr10_12021001	Zm00001eb408520	0.45576	0.885644	0.88722	0.983696	0.46951	0.90271	0.082721	0.461166	0.80675	0.982308	0.60896	0.866202	0.63933	0.953101	0.30945	0.835749	0.68042	0.912079
chr10_120241658	Zm00001eb422720	0.99629	0.999524	0.53514	0.902483	0.47142	0.903292	0.14609	0.560766	0.7027	0.969672	0.15898	0.539821	0.51586	0.927364	0.86148	0.981824	0.11218	0.515734
chr10_120241880	Zm00001eb422720	0.90832	0.987894	0.27831	0.790819	0.14747	0.741694	0.19637	0.618945	0.74076	0.97451	0.12042	0.484108	0.88615	0.988338	0.34166	0.849641	0.20906	0.636942
chr10_120241943	Zm00001eb422720	0.89291	0.985658	0.52204	0.898235	0.061169	0.610247	0.16191	0.580545	0.76852	0.977822	0.095753	0.441153	0.91758	0.991897	0.75445	0.964105	0.25419	0.679865
chr10_120241961	Zm00001eb422720	0.54128	0.912389	0.86952	0.980747	0.060118	0.607716	0.065872	0.424189	0.73625	0.973934	0.049559	0.336539	0.83072	0.981654	0.57611	0.925077	0.16171	0.583902
chr10_120241997	NA	NA	NA	NA	NA	0.24415	0.815093	0.080998	0.45766	0.76554	0.97747	0.78453	0.935209	0.87694	0.987324	0.45776	0.89212	0.40451	0.787256
chr10_120242084	Zm00001eb422720	0.80148	0.970743	0.49722	0.890002	0.54659	0.924073	0.68997	0.912087	0.40143	0.913587	0.28085	0.668193	0.20733	0.807767	0.41081	0.876354	0.22463	0.652588
chr10_121481676	Zm00001eb423050	0.92004	0.989641	0.6947	0.94621	0.71011	0.960125	0.24704	0.667411	0.53624	0.943084	0.66956	0.891943	0.71118	0.965093	0.53423	0.914304	0.88329	0.972801
chr10_121481678	Zm00001eb423050	0.64191	0.937963	0.60093	0.922234	0.28713	0.836758	0.25185	0.671512	0.70249	0.969634	0.062298	0.369987	0.72926	0.967912	0.62206	0.936098	0.16868	0.592425
chr10_121481905	Zm00001eb423050	0.72962	0.957244	0.8688	0.980629	0.12761	0.720052	0.28879	0.702115	0.94721	0.995667	0.11174	0.469678	0.91225	0.991282	0.46073	0.89299	0.27242	0.695403
chr10_121481914	Zm00001eb423050	0.16482	0.721439	0.99058	0.998718	0.29632	0.840894	0.83969	0.959629	0.16904	0.82413	0.19258	0.581435	0.094304	0.709944	0.11443	0.69477	0.1329	0.546248
chr10_121482379	Zm00001eb423050	0.12631	0.679997	0.0066345	0.300762	0.085248	0.659729	0.11068	0.510948	0.11948	0.789201	0.14108	0.51522	0.26362	0.83907	0.31252	0.837053	0.073537	0.447523
chr10_121482450	Zm00001eb423050	0.38026	0.856688	0.71864	0.95156	0.3437	0.859859	0.88068	0.97088	0.80283	0.981858	0.95903	0.989209	0.66808	0.958165	0.213	0.782452	0.75213	0.935484
chr10_121482465	Zm00001eb423050	0.48676	0.895872	0.1967	0.73299	0.39995	0.880314	0.75366	0.933667	0.63768	0.960399	0.81441	0.945427	0.66051	0.956861	0.95548	0.994451	0.93794	0.986102
chr10_121482578	Zm00001eb423050	0.16429	0.720941	0.22396	0.754292	0.40812	0.883067	0.34978	0.745901	0.62973	0.959179	0.62856	0.874849	0.55941	0.937151	0.66096	0.94496	0.74462	0.933101
chr10_121482620	Zm00001eb423050	0.78151	0.967177	0.41126	0.858163	0.48831	0.908233	0.44608	0.803869	0.726	0.972606	0.34082	0.715787	0.52614	0.929742	0.15268	0.735237	0.10294	0.50074
chr10_121482665	Zm00001eb423050	0.2973	0.816992	0.34868	0.829809	0.23423	0.809354	0.53547	0.849098	0.96107	0.996824	0.3964	0.753895	0.79455	0.977209	0.81494	0.974527	0.48551	0.830955
chr10_121482709	Zm00001eb423050	0.142	0.698105	0.01086	0.348813	0.55488	0.926239	0.22039	0.642934	0.51852	0.939596	0.9413	0.984319	0.60403	0.946423	0.6809	0.949322	0.45074	0.813058
chr10_121482735	Zm00001eb423050	0.9365	0.991996	0.16752	0.707251	0.8462	0.982111	0.64916	0.896991	0.8083	0.982503	0.9161	0.977284	0.60439	0.946505	0.48908	0.90158	0.49601	0.836151
chr10_121482739	Zm00001eb423050	0.9365	0.991996	0.16752	0.707251	0.8462	0.982111	0.64916	0.896991	0.8083	0.982503	0.9161	0.977284	0.60439	0.946505	0.48908	0.90158	0.49601	0.836151
chr10_121482740	Zm00001eb423050	0.9365	0.991996	0.16752	0.707251	0.8462	0.982111	0.64916	0.896991	0.8083	0.982503	0.9161	0.977284	0.60439	0.946505	0.48908	0.90158	0.49601	0.836151
chr10_121482779	Zm00001eb423050	0.064925	0.585253	0.015991	0.390724	0.40205	0.881054	0.21043	0.633163	0.7364	0.97395	0.29226	0.677894	0.58513	0.94258	0.05963	0.609736	0.053407	0.401107
chr10_121482908	Zm00001eb423050	0.39205	0.861544	0.36668	0.838489	0.51129	0.914746	0.81993	0.953975	0.97565	0.998063	0.23959	0.63036	0.86633	0.986099	0.82577	0.976272	0.41587	0.793838
chr10_121482938	Zm00001eb423050	0.29207	0.814042	0.00331	0.24108	0.72984	0.96355	0.61568	0.883858	0.92788	0.994024	0.26179	0.6513	0.99291	0.999378	0.3211	0.840935	0.80245	0.950654
chr10_121483121	Zm00001eb423050	0.079948	0.613937	0.022643	0.431521	0.3994	0.880142	0.077914	0.451207	0.50951	0.937816	0.27891	0.666513	0.46395	0.913755	0.15744	0.739724	0.23139	0.659054
chr10_121483455	Zm00001eb423050	0.68056	0.946833	0.02403	0.438645	0.8589	0.983795	0.67785	0.907783	0.72327	0.972269	0.36283	0.731459	0.39867	0.893952	0.045871	0.579229	0.24304	0.669905
chr10_121483524	Zm00001eb423050	0.91745	0.989261	0.023977	0.438362	0.99932	0.999944	0.66755	0.903916	0.50061	0.935993	0.25843	0.648162	0.21379	0.81167	0.032012	0.539199	0.18637	0.612796
chr10_121483569	Zm00001eb423050	0.44639	0.882422	0.013885	0.375366	0.076431	0.643626	0.10956	0.509154	0.18653	0.834053	0.36152	0.730554	0.3347	0.870893	0.69519	0.952239	0.087393	0.474482
chr10_121483703	Zm00001eb423050	0.27133	0.80201	0.27636	0.789661	0.11336	0.702608	0.35156	0.747081	0.84278	0.986148	0.79481	0.938802	0.57075	0.939633	0.98526	0.998271	0.93689	0.985833
chr10_121483736	Zm00001eb423050	0.22468	0.771258	0.94539	0.992646	0.11578	0.705677	0.34877	0.745231	0.88254	0.989963	0.25019	0.640562	0.52076	0.928494	0.16394	0.745415	0.45333	0.814424
chr10_121483867	Zm00001eb423050	0.23563	0.778922	0.035966	0.48798	0.81801	0.977899	0.068867	0.431079	0.36013	0.902622	0.10984	0.46644	0.4202	0.900985	0.23764	0.798254	0.25799	0.683229
chr10_121483872	Zm00001eb423050	0.23563	0.778922	0.035966	0.48798	0.81801	0.977899	0.068867	0.431079	0.36013	0.902622	0.10984	0.46644	0.4202	0.900985	0.23764	0.798254	0.25799	0.683229
chr10_121483881	Zm00001eb423050	0.23563	0.778922	0.035966	0.48798	0.81801	0.977899	0.068867	0.431079	0.36013	0.902622	0.10984	0.46644	0.4202	0.900985	0.23764	0.798254	0.25799	0.683229
chr10_121483901	Zm00001eb423050	0.21817	0.766626	0.1193	0.655805	0.65861	0.950192	0.72421	0.923925	0.41748	0.917736	0.27955	0.667084	0.37639	0.886587	0.017708	0.482325	0.24061	0.667671
chr10_121483937	Zm00001eb423050	0.32372	0.830738	0.12207	0.659204	0.75034	0.967082	0.57605	0.86741	0.73697	0.974031	0.35401	0.725225	0.70841	0.964692	0.0059387	0.379837	0.21354	0.641518
chr10_121484122	Zm00001eb423050	0.94594	0.993242	0.072184	0.582061	0.1192	0.710029	0.77996	0.941944	0.52044	0.940025	0.43023	0.77485	0.43884	0.906714	0.5138	0.908706	0.57171	0.870277
chr10_121484224	Zm00001eb423050	0.37903	0.856164	0.84414	0.976411	0.19074	0.779388	0.05469	0.3959	0.4328	0.921346	0.021077	0.234411	0.37784	0.887068	0.035289	0.550261	0.10443	0.503223
chr10_121484272	Zm00001eb423050	0.74238	0.959816	0.65725	0.937218	0.19293	0.7811	0.36937	0.758566	0.8308	0.984795	0.48254	0.804346	0.86205	0.985599	0.87886	0.984421	0.85572	0.965477
chr10_121484311	Zm00001eb423050	0.75154	0.961607	0.6411	0.933082	0.15899	0.753087	0.25073	0.670532	0.88838	0.9905	0.59094	0.858042	0.85027	0.984109	0.71604	0.956505	0.85471	0.965201
chr10_121719846	Zm00001eb423150	0.84569	0.978222	0.18091	0.719366	0.24162	0.813698	0.11439	0.516712	0.094973	0.767998	0.014581	0.199658	0.20324	0.805021	0.42492	0.881273	0.0092777	0.210156
chr10_121719913	Zm00001eb423150	0.60232	0.928164	0.13685	0.675709	0.22936	0.806386	0.11331	0.514989	0.10753	0.78043	0.012487	0.186607	0.21263	0.810982	0.54719	0.917627	0.0073554	0.1924
chr10_121719925	Zm00001eb423150	0.43493	0.878241	0.34897	0.829934	0.99537	0.999558	0.88927	0.973227	0.84468	0.986306	0.63769	0.878762	0.86326	0.985751	0.69393	0.951983	0.42136	0.796891
chr10_121719996	Zm00001eb423150	0.55583	0.916542	0.61824	0.927087	0.92385	0.991636	0.86868	0.967603	0.16603	0.822244	0.013654	0.193997	0.061554	0.661666	0.56924	0.92332	0.015841	0.257907
chr10_121720004	Zm00001eb423150	0.78691	0.968091	0.68468	0.94382	0.37222	0.870485	0.06679	0.426388	0.51585	0.939042	0.061898	0.36898	0.87017	0.986541	0.8639	0.982187	0.093116	0.484932
chr10_121720008	Zm00001eb423150	0.42503	0.874594	0.039354	0.499571	0.62273	0.942467	0.36873	0.758143	0.68393	0.967006	0.30522	0.688453	0.65734	0.956302	0.37815	0.864345	0.80415	0.951133
chr10_121720057	Zm00001eb423150	0.42284	0.873726	0.32367	0.816708	0.88465	0.986811	0.89121	0.973709	0.7677	0.977753	0.62765	0.874437	0.93301	0.993567	0.7725	0.967292	0.47801	0.827241
chr10_121720088	Zm00001eb423150	0.44687	0.882607	0.37239	0.841127	0.62874	0.943856	0.80328	0.949089	0.077299	0.746687	0.021687	0.23727	0.034904	0.601061	0.64163	0.940622	0.016826	0.263814
chr10_122017540	Zm00001eb423180	0.46931	0.890301	0.0084511	0.324094	0.088467	0.665182	0.72778	0.925143	0.12461	0.793537	0.60876	0.86611	0.093843	0.70938	0.86885	0.982912	0.15899	0.580509
chr10_122017629	Zm00001eb423180	0.23902	0.781263	0.30642	0.807332	0.42304	0.888062	0.082079	0.459836	0.27715	0.875574	0.060926	0.366546	0.45035	0.909891	0.68191	0.949525	0.1106	0.513287
chr10_122017711	Zm00001eb423180	0.23163	0.776088	0.45621	0.875552	0.22128	0.801288	0.070135	0.434056	0.21245	0.847983	0.049596	0.336645	0.39027	0.891164	0.5582	0.920647	0.058954	0.41491
chr10_122017930	Zm00001eb423180	0.16156	0.71838	0.43901	0.869009	0.56869	0.929786	0.5241	0.843702	0.33083	0.893635	0.23235	0.623241	0.55954	0.937177	0.62288	0.9363	0.3874	0.776979
chr10_122438134	Zm00001eb423310	0.022149	0.45346	0.68505	0.943906	0.30436	0.843813	0.12178	0.527898	0.75155	0.97581	0.041368	0.312011	0.47672	0.917294	0.19635	0.771067	0.157	0.578017
chr10_122438161	Zm00001eb423310	0.15151	0.70821	0.26563	0.783081	0.17461	0.766995	0.0027577	0.126754	0.3709	0.905511	0.006115	0.135524	0.18594	0.793449	0.028032	0.524985	0.070347	0.440787
chr10_122438197	Zm00001eb423310	0.55738	0.916981	0.8333	0.974529	0.90295	0.989145	0.0065194	0.179049	0.5633	0.948267	0.025246	0.253422	0.30688	0.859556	0.028525	0.526967	0.14875	0.567517
chr10_122438531	Zm00001eb423310	0.27235	0.802568	0.48896	0.887398	0.45553	0.898421	0.42479	0.792049	0.72999	0.973128	0.71059	0.908322	0.061442	0.661428	0.046871	0.581846	0.90029	0.977214
chr10_122438550	NA	NA	NA	NA	NA	0.0013526	0.210024	0.84074	0.959927	0.67009	0.965027	0.63481	0.877564	0.23055	0.821499	0.67607	0.948311	0.51823	0.846599
chr10_122438662	Zm00001eb423310	0.77758	0.966396	0.21615	0.748479	0.74319	0.965897	0.26456	0.682418	0.32104	0.890537	0.35456	0.72563	0.21054	0.809763	0.26065	0.811491	0.50028	0.838236
chr10_122438823	Zm00001eb423310	0.036358	0.512562	0.38104	0.845081	0.55211	0.925516	0.26959	0.686619	0.99255	0.999401	0.36926	0.735915	0.29401	0.853792	0.95035	0.993782	0.46024	0.818099
chr10_122438827	Zm00001eb423310	0.020692	0.445357	0.64462	0.934015	0.21726	0.79864	0.11954	0.524583	0.46654	0.929093	0.030396	0.274039	0.28717	0.850648	0.091525	0.664457	0.15813	0.579421
chr10_122589426	Zm00001eb423370	0.4041	0.86643	0.85637	0.978502	0.31024	0.846358	0.062032	0.415004	0.11366	0.78626	0.29191	0.6776	0.20838	0.808463	0.36042	0.857391	0.1009	0.497255
chr10_122589529	Zm00001eb423370	0.19791	0.751013	0.18353	0.721655	0.32611	0.852972	0.49425	0.829151	0.04197	0.684493	0.32425	0.703459	0.0028299	0.405835	0.13136	0.713982	0.018482	0.273306
chr10_122589599	Zm00001eb423370	0.91763	0.989288	0.66479	0.939105	0.64414	0.947082	0.21727	0.639926	0.71381	0.971069	0.22791	0.618753	0.75843	0.972246	0.93435	0.991816	0.33276	0.74124
chr10_122589673	Zm00001eb423370	0.81777	0.973496	0.20857	0.742566	0.032118	0.523171	0.0039023	0.145861	0.1857	0.833585	0.0052689	0.126391	0.12263	0.742482	0.054006	0.597418	0.00075556	0.0793311
chr10_122589866	Zm00001eb423370	0.10811	0.656771	0.0023821	0.21709	0.11516	0.704967	0.53454	0.848664	0.95835	0.996601	0.7816	0.934369	0.73968	0.969437	0.60309	0.931591	0.51472	0.844995
chr10_122589872	Zm00001eb423370	0.75015	0.961315	0.069446	0.576752	0.64352	0.94695	0.043619	0.363965	0.71814	0.971682	0.0018465	0.0759335	0.59947	0.945505	0.01461	0.465098	0.0056402	0.173905
chr10_122589903	Zm00001eb423370	0.011059	0.37739	0.036033	0.488215	0.049959	0.580864	0.92111	0.981364	0.073593	0.74126	0.5421	0.83511	0.006833	0.46616	0.32502	0.842607	0.13339	0.546928
chr10_122589937	Zm00001eb423370	0.11949	0.671652	0.0088441	0.328698	0.10902	0.696819	0.99635	0.999183	0.39304	0.911286	0.95219	0.987336	0.040793	0.616449	0.83385	0.977615	0.5869	0.876587
chr10_122590000	Zm00001eb423370	0.13023	0.68463	0.00069316	0.148403	0.052805	0.588822	0.23049	0.652369	0.6562	0.963085	0.89037	0.969726	0.54634	0.934331	0.85736	0.981195	0.20506	0.632783
chr10_122590033	Zm00001eb423370	0.75015	0.961315	0.069446	0.576752	0.64352	0.94695	0.043619	0.363965	0.71814	0.971682	0.0018465	0.0759335	0.59947	0.945505	0.01461	0.465098	0.0056402	0.173905
chr10_122590047	Zm00001eb423370	0.011509	0.381531	0.0547	0.54371	0.26897	0.828111	0.75074	0.93271	0.35465	0.901023	0.88723	0.968776	0.026069	0.570353	0.18437	0.762207	0.26363	0.687997
chr10_122590085	Zm00001eb423370	0.44606	0.882304	0.28301	0.79376	0.22522	0.803681	0.3577	0.751135	0.3976	0.912511	0.26409	0.653405	0.52557	0.929613	0.44472	0.887901	0.28445	0.705095
chr10_122590283	Zm00001eb423370	0.3906	0.860988	0.45323	0.874401	0.4046	0.881947	0.70066	0.915869	0.53023	0.941908	0.68179	0.896937	0.05619	0.651225	0.32388	0.842173	0.59061	0.878109
chr10_122590298	Zm00001eb423370	0.33844	0.83787	0.74102	0.956402	0.30182	0.842855	0.71213	0.919831	0.78868	0.980276	0.49347	0.810225	0.15747	0.772009	0.33342	0.846305	0.45004	0.8127
chr10_122590324	Zm00001eb423370	0.08906	0.628985	0.51937	0.897359	0.23074	0.807183	0.52771	0.845434	0.78872	0.980276	0.36534	0.733191	0.135	0.752548	0.28348	0.82312	0.30601	0.721771
chr10_122590391	Zm00001eb423370	0.43036	0.876598	0.42129	0.861901	0.50297	0.912498	0.99947	0.999879	0.51794	0.939468	0.83983	0.953769	0.075014	0.683632	0.2884	0.825455	0.79702	0.949044
chr10_122590410	Zm00001eb423370	0.39305	0.861973	0.41589	0.860096	0.41751	0.886195	0.76829	0.938349	0.59447	0.953656	0.75579	0.92515	0.068935	0.674172	0.33344	0.846309	0.63321	0.894717
chr10_122590419	Zm00001eb423370	0.1501	0.706849	0.38903	0.848653	0.31627	0.848986	0.10774	0.506201	0.6363	0.960207	0.23638	0.627267	0.93894	0.994158	0.26535	0.814037	0.061014	0.419804
chr10_122590568	Zm00001eb423370	0.40171	0.865492	0.24253	0.767788	0.36156	0.866748	0.51927	0.841378	0.30971	0.886994	0.96784	0.991581	0.014247	0.518947	0.18764	0.764648	0.87074	0.96949
chr10_122590678	Zm00001eb423370	0.5231	0.907085	0.52445	0.899016	0.50674	0.913527	0.6327	0.890655	0.45737	0.927022	0.94146	0.984354	0.046274	0.630112	0.13771	0.72052	0.75316	0.935782
chr10_122590701	Zm00001eb423370	0.5231	0.907085	0.52445	0.899016	0.50674	0.913527	0.6327	0.890655	0.45737	0.927022	0.94146	0.984354	0.046274	0.630112	0.13771	0.72052	0.75316	0.935782
chr10_122590713	Zm00001eb423370	0.76713	0.96441	0.19764	0.733767	0.28947	0.837872	0.91552	0.97994	0.75577	0.976317	0.44929	0.785953	0.2293	0.820814	0.15689	0.739265	0.70175	0.919264
chr10_122590808	Zm00001eb423370	0.21667	0.765499	0.0030897	0.235715	0.078085	0.646727	0.19544	0.618046	0.73691	0.974018	0.77936	0.933582	0.6374	0.95276	0.88304	0.985093	0.16724	0.590687
chr10_122591006	Zm00001eb423370	0.025707	0.470655	0.05867	0.553378	0.34097	0.858715	0.30463	0.714064	0.061551	0.722525	0.2522	0.642433	0.00892	0.484989	0.090317	0.662715	0.015772	0.257495
chr10_122591080	Zm00001eb423370	0.37373	0.85388	0.6626	0.938557	0.20603	0.790767	0.99601	0.999108	0.58255	0.951674	0.78766	0.936312	0.064111	0.666351	0.14072	0.723604	0.92164	0.982362
chr10_122591081	Zm00001eb423370	0.37373	0.85388	0.6626	0.938557	0.20603	0.790767	0.99601	0.999108	0.58255	0.951674	0.78766	0.936312	0.064111	0.666351	0.14072	0.723604	0.92164	0.982362
chr10_122591145	Zm00001eb423370	0.32231	0.830066	0.62565	0.929109	0.22948	0.806463	0.91939	0.980927	0.57437	0.950228	0.78712	0.936112	0.056808	0.652581	0.16574	0.746904	0.85975	0.966514
chr10_122591168	Zm00001eb423370	0.32455	0.831165	0.58106	0.916615	0.23867	0.811989	0.99044	0.997839	0.64082	0.960832	0.86393	0.961501	0.069632	0.675375	0.17194	0.75225	0.90705	0.978806
chr10_122591204	Zm00001eb423370	0.33071	0.834073	0.54142	0.904508	0.2519	0.819305	0.93919	0.985798	0.71221	0.970888	0.94221	0.984565	0.087198	0.701265	0.18181	0.760224	0.95488	0.990033
chr10_122591235	Zm00001eb423370	0.58569	0.924551	0.86876	0.980626	0.56275	0.92829	0.17477	0.595551	0.54747	0.945319	0.24415	0.634774	0.80991	0.97907	0.21462	0.783566	0.56339	0.866771
chr10_122591359	Zm00001eb423370	0.21068	0.761018	0.93828	0.991629	0.10932	0.697258	0.45907	0.810952	0.91229	0.992631	0.72037	0.912102	0.90637	0.990634	0.86435	0.982232	0.2692	0.692673
chr10_122591403	Zm00001eb423370	0.52504	0.9077	0.15698	0.697073	0.84401	0.981781	0.037337	0.344714	0.81253	0.982925	0.0023716	0.085855	0.71293	0.96538	0.026885	0.523812	0.0084153	0.202436
chr10_122591439	Zm00001eb423370	0.68692	0.948192	0.022837	0.432595	0.0081988	0.375041	0.1475	0.562604	0.5056	0.936998	0.46954	0.797387	0.66285	0.957291	0.79605	0.971449	0.049704	0.391029
chr10_122591444	Zm00001eb423370	0.3465	0.841754	0.22536	0.755365	0.45172	0.897219	0.64325	0.89476	0.8115	0.98281	0.56437	0.845729	0.14145	0.758278	0.46935	0.895585	0.60309	0.883109
chr10_122591490	Zm00001eb423370	0.68068	0.946855	0.087813	0.610503	0.76017	0.968728	0.083908	0.463531	0.77845	0.979019	0.0023171	0.084899	0.6778	0.959833	0.01454	0.464624	0.0086411	0.204486
chr10_122591517	Zm00001eb423370	0.39298	0.86195	0.12989	0.668493	0.85027	0.982664	0.10003	0.493177	0.68724	0.967478	0.0046748	0.119584	0.58928	0.943443	0.013438	0.456606	0.017824	0.26956
chr10_122591534	Zm00001eb423370	0.26824	0.800074	0.35251	0.831635	0.42846	0.88985	0.83472	0.958246	0.77788	0.978952	0.76214	0.927407	0.1028	0.720416	0.16249	0.744186	0.90642	0.978652
chr10_122591561	Zm00001eb423370	0.82139	0.974106	0.78027	0.964492	0.80731	0.976278	0.34957	0.745755	0.67171	0.965283	0.43316	0.776567	0.89922	0.989823	0.4347	0.884535	0.82004	0.955686
chr10_122591619	Zm00001eb423370	0.38761	0.859841	0.39332	0.850493	0.28271	0.834708	0.76514	0.937353	0.7671	0.977668	0.61227	0.867735	0.11507	0.734384	0.2228	0.789056	0.80335	0.95091
chr10_122591620	Zm00001eb423370	0.46469	0.888729	0.16854	0.708242	0.81021	0.976709	0.090508	0.476057	0.61526	0.957015	0.0042785	0.114648	0.53313	0.931321	0.059161	0.608773	0.020732	0.284993
chr10_122591684	Zm00001eb423370	0.3445	0.840822	0.4779	0.88348	0.6131	0.94026	0.88045	0.970818	0.57345	0.950039	0.71726	0.910892	0.059127	0.656988	0.20005	0.77375	0.8145	0.954118
chr10_122591796	Zm00001eb423370	0.38213	0.857473	0.059542	0.555314	0.816	0.977591	0.46963	0.816524	0.21612	0.849786	0.7813	0.934267	0.10629	0.724597	0.53138	0.91351	0.82905	0.95822
chr10_122591803	Zm00001eb423370	0.04285	0.532895	0.058038	0.551824	0.37631	0.872006	0.21484	0.637527	0.20192	0.842394	0.24176	0.632524	0.030596	0.587464	0.17006	0.75064	0.014037	0.246208
chr10_122591855	Zm00001eb423370	0.70696	0.952521	0.087585	0.610173	0.71652	0.961293	0.073063	0.440598	0.98605	0.998907	0.0094703	0.165073	0.86249	0.985655	0.07497	0.638626	0.026821	0.313319
chr10_122591907	Zm00001eb423370	0.45754	0.886325	0.045266	0.518178	0.96601	0.996541	0.72118	0.922914	0.27733	0.875655	0.78459	0.93523	0.18378	0.791864	0.57859	0.925641	0.9657	0.992431
chr10_122591930	Zm00001eb423370	0.82157	0.974138	0.17538	0.714349	0.36297	0.86728	0.57933	0.868825	0.72023	0.971878	0.37508	0.739832	0.30835	0.86019	0.32336	0.841916	0.41207	0.791699
chr10_122592052	Zm00001eb423370	0.85901	0.98034	0.09997	0.629724	0.96167	0.996015	0.080118	0.455874	0.68106	0.966575	0.0231	0.243885	0.62812	0.95103	0.12141	0.702977	0.025127	0.305852
chr10_122592075	Zm00001eb423370	0.90567	0.987531	0.35945	0.835081	0.94571	0.994185	0.26059	0.679065	0.55055	0.94591	0.040897	0.310493	0.44819	0.909226	0.39097	0.869255	0.11491	0.519993
chr10_122592128	Zm00001eb423370	0.36757	0.851227	0.45748	0.876024	0.51969	0.917095	0.90221	0.976587	0.52852	0.941589	0.7344	0.917271	0.045478	0.628335	0.16061	0.742542	0.87099	0.969562
chr10_122592170	Zm00001eb423370	0.27791	0.805887	0.0039047	0.253427	0.11796	0.708503	0.26346	0.681441	0.75946	0.976752	0.93875	0.983627	0.62005	0.949605	0.96773	0.996052	0.24294	0.669814
chr10_122592216	Zm00001eb423370	0.24322	0.784133	0.88237	0.982938	0.08473	0.658854	0.53919	0.850887	0.58766	0.952553	0.97939	0.994657	0.26855	0.841501	0.98715	0.998483	0.55783	0.864465
chr10_122592230	Zm00001eb423370	0.32885	0.833184	0.7739	0.963258	0.09916	0.682391	0.15534	0.572512	0.73813	0.974181	0.39261	0.751347	0.8067	0.978667	0.38517	0.866989	0.1229	0.532071
chr10_122592263	Zm00001eb423370	0.6125	0.930722	0.10446	0.636195	0.81109	0.976846	0.041437	0.357097	0.81988	0.983706	0.0017941	0.0748634	0.72238	0.966837	0.0098043	0.427019	0.0040894	0.154231
chr10_122592388	Zm00001eb423370	0.70507	0.952089	0.11857	0.654843	0.8352	0.980474	0.030247	0.318827	0.78316	0.979601	0.0024934	0.0880288	0.6669	0.957983	0.033455	0.544117	0.0078511	0.197204
chr10_122592403	Zm00001eb423370	0.076011	0.606766	0.16418	0.704021	0.091879	0.670933	0.47751	0.820631	0.25121	0.865332	0.21097	0.601308	0.35602	0.87906	0.7835	0.969333	0.028026	0.318327
chr10_122592477	Zm00001eb423370	0.75015	0.961315	0.069446	0.576752	0.64352	0.94695	0.043619	0.363965	0.71814	0.971682	0.0018465	0.0759335	0.59947	0.945505	0.01461	0.465098	0.0056402	0.173905
chr10_122592514	Zm00001eb423370	0.5322	0.909836	0.78861	0.966115	0.95093	0.994779	0.080401	0.456444	0.52509	0.940884	0.1442	0.519643	0.82682	0.981248	0.14483	0.727693	0.33998	0.746257
chr10_122592645	Zm00001eb423370	0.068342	0.592049	0.43315	0.866662	0.21862	0.799531	0.34583	0.743284	0.25154	0.865482	0.26166	0.651173	0.096906	0.713134	0.17466	0.754487	0.023816	0.299856
chr10_122592649	Zm00001eb423370	0.016455	0.419384	0.040147	0.502197	0.20955	0.793352	0.23462	0.656178	0.062833	0.724804	0.19536	0.58394	0.0095566	0.489558	0.081411	0.648982	0.016353	0.261045
chr10_122592832	Zm00001eb423370	0.036671	0.513594	0.3088	0.808682	0.13536	0.728917	0.40539	0.780802	0.36623	0.904241	0.29877	0.683309	0.14152	0.758348	0.28965	0.826066	0.034588	0.34391
chr10_122592834	Zm00001eb423370	0.56027	0.917803	0.096564	0.624385	0.65446	0.949306	0.053273	0.39206	0.7485	0.975401	0.0017646	0.0742098	0.64572	0.954271	0.011536	0.442745	0.0061166	0.179345
chr10_122592951	Zm00001eb423370	0.52179	0.906686	0.44644	0.871819	0.37973	0.873225	0.59711	0.876271	0.76762	0.977742	0.3861	0.747166	0.33634	0.871503	0.4192	0.879349	0.60096	0.882254
chr10_122593014	Zm00001eb423370	0.6264	0.93428	0.80642	0.96956	0.089147	0.666348	0.24323	0.66402	0.24417	0.86265	0.17937	0.565745	0.47538	0.916918	0.64595	0.94158	0.080016	0.460597
chr10_122593057	NA	NA	NA	NA	NA	0.072659	0.635806	0.33243	0.734148	0.53734	0.943252	0.85852	0.959791	0.45384	0.91095	0.89959	0.987198	0.34006	0.746303
chr10_122593134	Zm00001eb423370	0.62507	0.933932	0.65069	0.935548	0.60574	0.938724	0.53925	0.850914	0.49759	0.93542	0.53708	0.83262	0.66015	0.956801	0.60281	0.931529	0.97757	0.995137
chr10_122593185	Zm00001eb423370	0.67807	0.946277	0.80667	0.969595	0.12015	0.711225	0.87465	0.969264	0.44961	0.925291	0.84195	0.954448	0.96094	0.996321	0.59503	0.929745	0.42889	0.801222
chr10_122593234	Zm00001eb423370	0.40992	0.868754	0.62969	0.930119	0.097539	0.679925	0.29175	0.704486	0.29229	0.881158	0.21076	0.601077	0.6462	0.954356	0.63726	0.939582	0.056513	0.408974
chr10_122593261	Zm00001eb423370	0.45481	0.885278	0.073231	0.584067	0.40849	0.883204	0.18875	0.610897	0.34813	0.899123	0.0010039	0.0556661	0.2833	0.848833	0.012863	0.452718	0.05039	0.392873
chr10_122593269	Zm00001eb423370	0.18402	0.738957	0.39515	0.851305	0.10033	0.68419	0.20144	0.624174	0.3519	0.90019	0.15717	0.537364	0.76473	0.973149	0.6815	0.949435	0.040747	0.364643
chr10_122593273	Zm00001eb423370	0.52607	0.908026	0.62444	0.928789	0.80282	0.975595	0.92481	0.982228	0.75615	0.97636	0.36249	0.731224	0.7482	0.970702	0.63031	0.938036	0.68105	0.912271
chr10_122593322	Zm00001eb423370	0.64179	0.937938	0.6992	0.947256	0.70709	0.959623	0.87528	0.969436	0.73477	0.973768	0.22558	0.616467	0.84715	0.983742	0.48587	0.900567	0.36865	0.765299
chr10_122593351	Zm00001eb423370	0.3323	0.834851	0.59699	0.921218	0.068643	0.627376	0.27902	0.694304	0.40688	0.91494	0.27937	0.666926	0.81365	0.979586	0.82906	0.976794	0.088285	0.476088
chr10_122593381	Zm00001eb423370	0.64179	0.937938	0.6992	0.947256	0.70709	0.959623	0.87528	0.969436	0.73477	0.973768	0.22558	0.616467	0.84715	0.983742	0.48587	0.900567	0.36865	0.765299
chr10_122593528	Zm00001eb423370	0.45742	0.886273	0.06886	0.575524	0.40002	0.880337	0.25009	0.669994	0.34428	0.897987	0.0019389	0.0778196	0.26492	0.839661	0.012213	0.447826	0.063575	0.425785
chr10_122593534	Zm00001eb423370	0.10606	0.653955	0.60902	0.924488	0.15345	0.747771	0.33162	0.733579	0.84097	0.98595	0.73202	0.91647	0.62366	0.950293	0.65555	0.943737	0.36636	0.763864
chr10_122593595	Zm00001eb423370	0.51637	0.905049	0.087131	0.609418	0.96425	0.996326	0.40678	0.781646	0.15537	0.815625	0.64258	0.880827	0.066869	0.671166	0.40387	0.873915	0.67621	0.910583
chr10_122593658	Zm00001eb423370	0.03389	0.504047	0.00031755	0.117079	0.11927	0.710099	0.16505	0.584199	0.66018	0.963602	0.58499	0.855383	0.49353	0.921719	0.75634	0.964471	0.32079	0.732659
chr10_122593917	Zm00001eb423370	0.61099	0.930338	0.69208	0.9456	0.69294	0.95712	0.68951	0.91192	0.59907	0.954399	0.139	0.512247	0.79582	0.977348	0.25865	0.81044	0.28149	0.702731
chr10_122593936	Zm00001eb423370	0.45656	0.885946	0.59814	0.92153	0.73924	0.965195	0.62058	0.885808	0.78195	0.979461	0.1418	0.516223	0.97831	0.998036	0.24419	0.802046	0.23959	0.666727
chr10_122593939	Zm00001eb423370	0.45656	0.885946	0.59814	0.92153	0.73924	0.965195	0.62058	0.885808	0.78195	0.979461	0.1418	0.516223	0.97831	0.998036	0.24419	0.802046	0.23959	0.666727
chr10_122593970	Zm00001eb423370	0.62669	0.934357	0.1103	0.644123	0.65228	0.948816	0.22844	0.650532	0.62834	0.958976	0.011267	0.178344	0.42712	0.903104	0.059261	0.608974	0.049158	0.389478
chr10_122594019	Zm00001eb423370	0.76857	0.964671	0.82828	0.973593	0.78396	0.972653	0.21787	0.640517	0.78767	0.98016	0.14046	0.514334	0.95468	0.995727	0.33598	0.847392	0.4568	0.816295
chr10_122594025	Zm00001eb423370	0.57682	0.922175	0.65604	0.936923	0.69379	0.957288	0.7836	0.943095	0.81607	0.983276	0.17204	0.556633	0.80113	0.977949	0.37513	0.863153	0.35654	0.757473
chr10_123071245	Zm00001eb423450	0.85384	0.979604	0.33563	0.823088	0.59366	0.935787	0.024811	0.295988	0.99115	0.999303	0.0086621	0.158549	0.88086	0.987735	0.56759	0.922892	0.056272	0.40838
chr10_123071248	Zm00001eb423450	0.5279	0.908595	0.29924	0.803259	0.37328	0.870883	0.3293	0.731937	0.2577	0.868001	0.49462	0.810841	0.079048	0.689983	0.88692	0.985627	0.39068	0.779008
chr10_123071270	Zm00001eb423450	0.20062	0.75313	0.12043	0.657192	0.18373	0.774054	0.47215	0.81782	0.58537	0.952213	0.88338	0.967617	0.10968	0.728529	0.60913	0.933077	0.67489	0.910092
chr10_123071344	Zm00001eb423450	0.80381	0.971159	0.90757	0.986905	0.6379	0.945741	0.55759	0.859197	0.42147	0.918777	0.64868	0.883387	0.65897	0.956609	0.66143	0.945056	0.32524	0.735869
chr10_123071348	Zm00001eb423450	0.80953	0.972137	0.99825	0.999761	0.71323	0.960672	0.58967	0.873204	0.43671	0.922283	0.64837	0.88325	0.69157	0.962025	0.67807	0.948745	0.31824	0.730784
chr10_123071361	Zm00001eb423450	0.79926	0.970372	0.81451	0.971016	0.56751	0.929503	0.52843	0.845772	0.40915	0.915593	0.65094	0.884321	0.62864	0.951129	0.6467	0.941721	0.33535	0.743039
chr10_123071373	Zm00001eb423450	0.21594	0.76495	0.097462	0.625763	0.17255	0.765309	0.39157	0.772432	0.56614	0.948788	0.97581	0.993693	0.10439	0.722285	0.7471	0.962701	0.61124	0.886361
chr10_123071411	Zm00001eb423450	0.79905	0.970334	0.80715	0.969686	0.59851	0.937001	0.41935	0.788995	0.54273	0.944381	0.7238	0.913413	0.74527	0.970284	0.67214	0.94748	0.45669	0.816239
chr10_123071434	Zm00001eb423450	0.78594	0.967992	0.92974	0.990341	0.76016	0.968728	0.34574	0.743224	0.70673	0.970222	0.86735	0.962559	0.91699	0.991821	0.67219	0.947487	0.56973	0.869431
chr10_123071492	Zm00001eb423450	0.84049	0.977297	0.69908	0.947226	0.75803	0.968372	0.0091695	0.204263	0.45138	0.925721	0.33605	0.712365	0.34197	0.873658	0.48681	0.900857	0.11681	0.522951
chr10_123071509	Zm00001eb423450	0.57473	0.921645	0.25535	0.776402	0.37964	0.873185	0.11283	0.514258	0.39705	0.912399	0.88777	0.968925	0.14997	0.765679	0.84612	0.979569	0.90473	0.978235
chr10_123071542	Zm00001eb423450	0.81762	0.973473	0.71021	0.949723	0.62356	0.942649	0.31442	0.721294	0.60527	0.955386	0.86371	0.961439	0.76897	0.973736	0.48688	0.90087	0.68958	0.915105
chr10_123071543	Zm00001eb423450	0.73721	0.958744	0.62065	0.927742	0.63978	0.946141	0.28108	0.695943	0.61057	0.956272	0.86115	0.960639	0.77923	0.975139	0.62035	0.935714	0.60902	0.885485
chr10_123071562	Zm00001eb423450	0.87794	0.983363	0.77213	0.962895	0.84279	0.981619	0.00035392	0.0555752	0.96568	0.997238	0.090005	0.430102	0.63396	0.952118	0.25788	0.809989	0.036529	0.350638
chr10_123071575	Zm00001eb423450	0.43944	0.879934	0.090545	0.614971	0.348	0.861502	0.25785	0.676672	0.43832	0.922609	0.22061	0.611332	0.28052	0.847484	0.62323	0.936375	0.082874	0.466113
chr10_123071576	Zm00001eb423450	0.88376	0.984275	0.68777	0.944578	0.84606	0.982088	0.00057741	0.067405	0.88841	0.990503	0.13501	0.506645	0.57218	0.939899	0.29659	0.829595	0.038972	0.358875
chr10_123071586	Zm00001eb423450	0.80206	0.970847	0.83958	0.975607	0.91701	0.990858	0.00036889	0.0565101	0.88635	0.990319	0.1187	0.48129	0.55757	0.936733	0.28341	0.823076	0.037197	0.352952
chr10_123071621	Zm00001eb423450	0.73032	0.957384	0.78431	0.965299	0.94425	0.994023	0.31383	0.720876	0.46434	0.928566	0.86058	0.96045	0.64791	0.954665	0.64421	0.941195	0.64345	0.898613
chr10_123071623	Zm00001eb423450	0.46618	0.889244	0.22904	0.758105	0.2971	0.841093	0.11577	0.518881	0.33644	0.895545	0.91741	0.977652	0.13979	0.756653	0.82986	0.976927	0.96834	0.993032
chr10_123071633	Zm00001eb423450	0.73032	0.957384	0.78431	0.965299	0.94425	0.994023	0.31383	0.720876	0.46434	0.928566	0.86058	0.96045	0.64791	0.954665	0.64421	0.941195	0.64345	0.898613
chr10_123071640	Zm00001eb423450	0.41524	0.870843	0.26804	0.784592	0.25203	0.819375	0.15236	0.568766	0.32123	0.890616	0.92132	0.978774	0.13301	0.750842	0.92524	0.990632	0.98417	0.996584
chr10_123071685	Zm00001eb423450	0.83602	0.976531	0.78899	0.966193	0.76951	0.970301	0.21794	0.640586	0.85669	0.987468	0.76052	0.926849	0.98126	0.998273	0.49938	0.904666	0.877	0.97113
chr10_123071693	Zm00001eb423450	0.38776	0.859909	0.26349	0.781695	0.34667	0.861017	0.087025	0.469541	0.60221	0.954926	0.72818	0.91503	0.28224	0.848318	0.78972	0.970398	0.71331	0.923094
chr10_123071695	Zm00001eb423450	0.14619	0.702757	0.10268	0.633535	0.15254	0.746835	0.43799	0.799478	0.55742	0.947249	0.93771	0.983383	0.1501	0.765793	0.67173	0.947384	0.557	0.86414
chr10_123071705	Zm00001eb423450	0.77347	0.965632	0.71421	0.950603	0.80643	0.976147	0.10083	0.494592	0.85683	0.987482	0.33947	0.714847	0.52278	0.928968	0.94573	0.993219	0.086156	0.472273
chr10_123071711	Zm00001eb423450	0.022447	0.455046	0.06964	0.577112	0.15955	0.753633	0.78563	0.943702	0.16335	0.820547	0.32191	0.701638	0.03752	0.607877	0.50972	0.90762	0.468	0.822116
chr10_123071717	Zm00001eb423450	0.75997	0.963117	0.82223	0.972462	0.71032	0.960168	0.21936	0.641902	0.90914	0.992326	0.83107	0.950915	0.81677	0.979989	0.48637	0.900715	0.78382	0.945206
chr10_123071718	Zm00001eb423450	0.27081	0.801669	0.059889	0.556074	0.33818	0.857768	0.23777	0.659049	0.62509	0.958517	0.29426	0.679567	0.55586	0.936404	0.5848	0.92727	0.13898	0.554628
chr10_123071720	Zm00001eb423450	0.14619	0.702757	0.10268	0.633535	0.15254	0.746835	0.43799	0.799478	0.55742	0.947249	0.93771	0.983383	0.1501	0.765793	0.67173	0.947384	0.557	0.86414
chr10_123071722	Zm00001eb423450	0.14619	0.702757	0.10268	0.633535	0.15254	0.746835	0.43799	0.799478	0.55742	0.947249	0.93771	0.983383	0.1501	0.765793	0.67173	0.947384	0.557	0.86414
chr10_123071758	Zm00001eb423450	0.75626	0.962401	0.63248	0.930851	0.57115	0.930425	0.23149	0.653292	0.94166	0.995182	0.95343	0.987679	0.84461	0.98343	0.49039	0.901993	0.67908	0.911615
chr10_123071779	Zm00001eb423450	0.72389	0.956032	0.81654	0.971399	0.72703	0.963122	0.29603	0.707574	0.76623	0.977579	0.9053	0.97412	0.99266	0.999355	0.53447	0.914371	0.52951	0.851826
chr10_123071788	Zm00001eb423450	0.72052	0.95534	0.77285	0.963038	0.75	0.967029	0.2637	0.681645	0.8007	0.981664	0.91058	0.975695	0.95577	0.995814	0.471	0.896111	0.49482	0.835562
chr10_123071795	Zm00001eb423450	0.25634	0.792573	0.043198	0.511914	0.23365	0.808981	0.25325	0.672685	0.48412	0.932826	0.22916	0.620049	0.41712	0.900037	0.73431	0.960174	0.087224	0.474198
chr10_123071803	Zm00001eb423450	0.72052	0.95534	0.77285	0.963038	0.75	0.967029	0.2637	0.681645	0.8007	0.981664	0.91058	0.975695	0.95577	0.995814	0.471	0.896111	0.49482	0.835562
chr10_123071812	Zm00001eb423450	0.68709	0.948225	0.73487	0.955023	0.6904	0.956629	0.28089	0.695793	0.74773	0.975325	0.90298	0.973424	0.99299	0.999384	0.52955	0.912982	0.45205	0.813772
chr10_123071835	Zm00001eb423450	0.6422	0.938035	0.43787	0.868567	0.85478	0.983213	0.34063	0.7398	0.32827	0.892911	0.032726	0.282735	0.22953	0.820932	0.90969	0.988577	0.58491	0.875766
chr10_123071836	Zm00001eb423450	0.095498	0.63883	0.028232	0.458021	0.15477	0.749074	0.63311	0.89083	0.51382	0.938681	0.86849	0.962937	0.10085	0.717935	0.71177	0.955585	0.76705	0.940141
chr10_123071894	Zm00001eb423450	0.94617	0.993258	0.53979	0.903975	0.98102	0.998083	0.00024933	0.0484642	0.90429	0.991898	0.095395	0.440476	0.61388	0.948413	0.19771	0.772056	0.035417	0.346754
chr10_123071922	Zm00001eb423450	0.12855	0.682646	0.31847	0.813973	0.56692	0.92937	0.059232	0.407884	0.70555	0.970051	0.040215	0.3083	0.25399	0.834033	0.7292	0.959131	0.083956	0.468237
chr10_123071943	Zm00001eb423450	0.92942	0.990997	0.46759	0.879738	0.89674	0.988365	0.00029172	0.0515557	0.8685	0.98864	0.11613	0.477065	0.52385	0.929224	0.28311	0.822931	0.025053	0.305509
chr10_123071957	Zm00001eb423450	0.35822	0.847089	0.17877	0.717436	0.34928	0.862088	0.18542	0.607371	0.37134	0.905603	0.99783	0.999432	0.14958	0.765322	0.75117	0.963484	0.65986	0.904694
chr10_123071959	Zm00001eb423450	0.60193	0.928063	0.6135	0.925763	0.57494	0.931345	0.045219	0.368908	0.51556	0.938992	0.0037325	0.107294	0.59879	0.945365	0.88615	0.985509	0.034675	0.344213
chr10_123071990	Zm00001eb423450	0.28464	0.809799	0.080606	0.597868	0.2779	0.832536	0.15519	0.572332	0.37967	0.907823	0.15309	0.531873	0.28155	0.847981	0.55227	0.919038	0.031793	0.333558
chr10_123072008	Zm00001eb423450	0.27761	0.805705	0.18917	0.726569	0.33902	0.858132	0.21321	0.635902	0.1986	0.840723	0.71918	0.911634	0.059115	0.65696	0.87729	0.984216	0.46093	0.818471
chr10_123072080	Zm00001eb423450	0.47535	0.892317	0.32366	0.816702	0.76177	0.969014	0.19345	0.61591	0.55811	0.947367	0.88173	0.967097	0.21375	0.811643	0.92728	0.9909	0.76408	0.939221
chr10_123072087	Zm00001eb423450	0.18075	0.735933	0.18322	0.721389	0.6908	0.956707	0.30249	0.712474	0.87599	0.98934	0.90948	0.97539	0.15671	0.771291	0.53659	0.914947	0.58662	0.87647
chr10_123072099	Zm00001eb423450	0.97633	0.996979	0.43421	0.867088	0.93151	0.992552	0.00091715	0.0810048	0.76466	0.977358	0.11871	0.481307	0.86465	0.985918	0.23907	0.799086	0.034699	0.344305
chr10_123072101	Zm00001eb423450	0.55281	0.915663	0.50997	0.894214	0.55496	0.926257	0.035072	0.336703	0.71273	0.970937	0.0039782	0.110654	0.66218	0.957161	0.78878	0.970253	0.035632	0.347519
chr10_123072114	Zm00001eb423450	0.49075	0.897176	0.22785	0.757226	0.34072	0.858639	0.22559	0.647867	0.41328	0.916681	0.76835	0.929678	0.17895	0.788637	0.89633	0.986752	0.69357	0.91651
chr10_123072281	Zm00001eb423450	0.32247	0.830135	0.31974	0.814693	0.88254	0.98654	0.61044	0.881645	0.48848	0.933682	0.14456	0.520167	0.69594	0.962789	0.70103	0.953461	0.96176	0.99156
chr10_123072314	Zm00001eb423450	0.35893	0.84743	0.20242	0.737601	0.7406	0.965451	0.14879	0.564287	0.65385	0.962741	0.3098	0.692084	0.1265	0.744576	0.54236	0.916495	0.39813	0.783452
chr10_123072342	Zm00001eb423450	0.63591	0.936635	0.83977	0.975634	0.97389	0.99742	0.61395	0.883132	0.87118	0.988884	0.77179	0.930901	0.93634	0.99391	0.90379	0.987762	0.41251	0.791957
chr10_123072346	Zm00001eb423450	0.19117	0.745185	0.14794	0.687779	0.40192	0.881004	0.85529	0.963978	0.81276	0.982939	0.64103	0.880158	0.61645	0.9489	0.31248	0.837039	0.53253	0.853181
chr10_123072375	Zm00001eb423450	0.64391	0.938416	0.803	0.968866	0.79971	0.975105	0.45119	0.806745	0.73191	0.973383	0.81894	0.946902	0.94973	0.995232	0.64418	0.941189	0.44321	0.809008
chr10_123072381	Zm00001eb423450	0.34904	0.842937	0.20963	0.743384	0.37044	0.869913	0.25318	0.672627	0.38654	0.909629	0.7024	0.90517	0.14533	0.761568	0.95914	0.994941	0.64312	0.898483
chr10_123072382	Zm00001eb423450	0.9159	0.989024	0.67359	0.941207	0.91659	0.990809	0.0018013	0.106529	0.70953	0.970542	0.19808	0.587076	0.45125	0.910166	0.47773	0.898063	0.084352	0.468922
chr10_123072397	Zm00001eb423450	0.23802	0.780576	0.1344	0.673446	0.5114	0.914781	0.8031	0.949034	0.5724	0.949897	0.54132	0.834705	0.43651	0.906036	0.63996	0.940228	0.59688	0.880606
chr10_123072419	Zm00001eb423450	0.7226	0.955757	0.7855	0.965551	0.78044	0.972098	0.33548	0.736315	0.67631	0.965897	0.86155	0.960768	0.88214	0.987889	0.58496	0.927309	0.54142	0.857162
chr10_123072423	Zm00001eb423450	0.23193	0.776302	0.14466	0.68434	0.60015	0.937365	0.78046	0.942104	0.50583	0.937055	0.8589	0.959903	0.36753	0.883413	0.36589	0.859677	0.34454	0.749388
chr10_123072442	Zm00001eb423450	0.71212	0.953594	0.6102	0.924816	0.63046	0.944232	0.29056	0.703546	0.64393	0.961244	0.8659	0.962116	0.81587	0.979879	0.55517	0.919825	0.56634	0.868
chr10_123072449	Zm00001eb423450	0.12325	0.676402	0.078694	0.594507	0.1847	0.774828	0.59148	0.873988	0.47786	0.931508	0.8136	0.945161	0.088145	0.702688	0.52841	0.912676	0.87833	0.971501
chr10_123072467	Zm00001eb423450	0.94435	0.993058	0.57916	0.916096	0.95228	0.994907	0.0003313	0.0542433	0.86348	0.988169	0.096673	0.442901	0.56416	0.938234	0.23668	0.797642	0.030629	0.32904
chr10_123072480	Zm00001eb423450	0.10298	0.649749	0.071004	0.579819	0.166	0.759668	0.52802	0.845586	0.47141	0.930147	0.8136	0.945161	0.079981	0.691339	0.5809	0.92626	0.82416	0.956884
chr10_123072505	Zm00001eb423450	0.9366	0.992012	0.48371	0.885543	0.95386	0.995093	0.00010839	0.0346472	0.86728	0.988531	0.07696	0.40339	0.58713	0.943005	0.22743	0.791952	0.016967	0.264648
chr10_123072510	Zm00001eb423450	0.66466	0.943218	0.8209	0.972233	0.77261	0.970826	0.54559	0.853837	0.5413	0.944077	0.73555	0.917705	0.78687	0.976193	0.68421	0.950015	0.35037	0.75335
chr10_123072515	Zm00001eb423450	0.43797	0.879407	0.14799	0.687829	0.42146	0.887532	0.40949	0.783278	0.25399	0.866453	0.63953	0.879521	0.093606	0.709059	0.72228	0.957769	0.34593	0.750344
chr10_123072525	Zm00001eb423450	0.59186	0.926077	0.91864	0.988665	0.60742	0.93909	0.67562	0.906969	0.67245	0.965386	0.6575	0.887046	0.80508	0.978451	0.86316	0.982072	0.28519	0.70569
chr10_123072526	Zm00001eb423450	0.47837	0.893144	0.41314	0.858925	0.17673	0.768371	0.32253	0.727113	0.43903	0.92276	0.54707	0.837566	0.19788	0.801505	0.87443	0.98379	0.5525	0.862188
chr10_123072563	Zm00001eb423450	0.79902	0.97033	0.96616	0.995335	0.88841	0.987298	0.49975	0.831943	0.84886	0.986737	0.58069	0.853399	0.69032	0.96182	0.15215	0.734734	0.74075	0.931878
chr10_123072565	Zm00001eb423450	0.5875	0.924993	0.94241	0.992235	0.75613	0.968022	0.43865	0.799847	0.78189	0.979452	0.6037	0.863864	0.70611	0.96434	0.27015	0.816578	0.77117	0.941403
chr10_123072576	Zm00001eb423450	0.042278	0.531191	0.047259	0.524116	0.16633	0.759967	0.80351	0.94916	0.26545	0.870996	0.36282	0.731452	0.13009	0.748085	0.51602	0.909288	0.74685	0.933813
chr10_123072577	Zm00001eb423450	0.3273	0.832475	0.45779	0.876145	0.78195	0.972329	0.61764	0.884604	0.24694	0.863893	0.66993	0.892107	0.37787	0.887075	0.78663	0.969841	0.7341	0.929787
chr10_123072648	Zm00001eb423450	0.71435	0.954056	0.96607	0.995323	0.41712	0.88609	0.0075312	0.189596	0.85636	0.987444	0.15663	0.536641	0.4527	0.910595	0.081213	0.648667	0.078506	0.457601
chr10_123072693	Zm00001eb423450	0.071108	0.597593	0.064048	0.565278	0.10537	0.691642	0.25425	0.67354	0.50923	0.937739	0.86578	0.962079	0.72974	0.967994	0.73299	0.959913	0.50349	0.839727
chr10_123072701	Zm00001eb423450	0.68771	0.948356	0.53531	0.90254	0.66569	0.951619	0.92761	0.98294	0.33133	0.893814	0.68829	0.899545	0.95566	0.995804	0.33986	0.848932	0.73815	0.931079
chr10_123072754	Zm00001eb423450	0.69004	0.948889	0.93114	0.990523	0.85145	0.982806	0.35074	0.746558	0.6116	0.956427	0.80066	0.940805	0.93462	0.993719	0.60477	0.932015	0.69829	0.918134
chr10_123072863	Zm00001eb423450	0.41498	0.870734	0.1062	0.638585	0.42506	0.88871	0.096	0.486073	0.3122	0.887705	0.076625	0.40265	0.17599	0.786555	0.24431	0.80213	0.016486	0.26182
chr10_123072886	Zm00001eb423450	0.54115	0.912351	0.59188	0.91973	0.63413	0.945	0.32864	0.731473	0.63608	0.960169	0.93259	0.981949	0.87737	0.987368	0.83675	0.978102	0.40171	0.785617
chr10_123072967	Zm00001eb423450	0.43183	0.877128	0.2146	0.747215	0.29555	0.840541	0.18126	0.602834	0.42931	0.920553	0.99751	0.999351	0.15238	0.767739	0.91025	0.988648	0.94428	0.987632
chr10_123072982	Zm00001eb423450	0.10642	0.654477	0.058586	0.553191	0.12989	0.722801	0.53565	0.849183	0.44949	0.925271	0.87459	0.964862	0.062003	0.662467	0.59014	0.928571	0.77646	0.942973
chr10_123073014	Zm00001eb423450	0.65472	0.940934	0.55615	0.909123	0.77905	0.971922	0.49585	0.82997	0.9056	0.992039	0.77033	0.930379	0.89448	0.989285	0.46911	0.895518	0.75644	0.936807
chr10_123073114	Zm00001eb423450	0.50323	0.900967	0.53197	0.901474	0.64105	0.946406	0.0080106	0.194042	0.96798	0.997422	0.0023674	0.0857809	0.83374	0.982048	0.62011	0.935673	0.012791	0.237496
chr10_123073142	Zm00001eb423450	0.19016	0.744367	0.39721	0.85225	0.28108	0.834001	0.028005	0.309831	0.27713	0.875562	0.069197	0.386302	0.15319	0.768491	0.88318	0.985105	0.2648	0.689003
chr10_123073147	Zm00001eb423450	0.84881	0.978749	0.58133	0.916694	0.91253	0.990306	0.0003883	0.0576157	0.91645	0.993029	0.080754	0.411474	0.53121	0.930877	0.24138	0.800351	0.031475	0.332355
chr10_123073159	Zm00001eb423450	0.75947	0.963037	0.55424	0.908517	0.89603	0.988262	0.00041637	0.0593267	0.82663	0.98439	0.085014	0.42021	0.51141	0.926236	0.22714	0.791783	0.027976	0.318122
chr10_123073170	Zm00001eb423450	0.3962	0.863252	0.25302	0.774887	0.33956	0.858344	0.23124	0.653066	0.4223	0.918982	0.89341	0.970638	0.15186	0.767343	0.89333	0.986442	0.71351	0.923146
chr10_123073179	Zm00001eb423450	0.75947	0.963037	0.55424	0.908517	0.89603	0.988262	0.00041637	0.0593267	0.82663	0.98439	0.085014	0.42021	0.51141	0.926236	0.22714	0.791783	0.027976	0.318122
chr10_123073199	Zm00001eb423450	0.71745	0.954697	0.56104	0.910646	0.90168	0.988991	0.0006529	0.0708431	0.95069	0.995948	0.14746	0.524289	0.60997	0.947661	0.34727	0.851945	0.039648	0.361103
chr10_123073201	Zm00001eb423450	0.64451	0.938571	0.059912	0.556128	0.66706	0.95188	0.47456	0.819108	0.72781	0.972846	0.30685	0.689737	0.54959	0.935033	0.39654	0.871279	0.9572	0.990522
chr10_123073215	Zm00001eb423450	0.74458	0.96018	0.84054	0.975763	0.8984	0.988592	0.3349	0.735875	0.57809	0.95086	0.94691	0.985867	0.74455	0.970168	0.58668	0.927725	0.50172	0.838919
chr10_123073230	Zm00001eb423450	0.56713	0.919655	0.85695	0.978616	0.70743	0.959626	0.66368	0.902475	0.6732	0.965484	0.13538	0.507204	0.74906	0.97084	0.90962	0.988562	0.38959	0.778353
chr10_123073268	Zm00001eb423450	0.3462	0.841625	0.27959	0.791629	0.36184	0.866865	0.23473	0.656257	0.39176	0.910923	0.77454	0.931891	0.13261	0.750504	0.91753	0.989602	0.7064	0.920882
chr10_123073275	Zm00001eb423450	0.10814	0.656806	0.080496	0.597637	0.16762	0.761125	0.56381	0.862036	0.47608	0.931129	0.84934	0.956878	0.07543	0.684306	0.53841	0.915421	0.831	0.958777
chr10_123073322	Zm00001eb423450	0.6398	0.937492	0.76789	0.962048	0.90319	0.98918	0.059523	0.408662	0.78225	0.979504	0.16754	0.550971	0.77805	0.974972	0.74537	0.96233	0.034042	0.341881
chr10_123073405	Zm00001eb423450	0.60706	0.929312	0.69695	0.946733	0.94609	0.994234	0.00030864	0.0527583	0.69862	0.969166	0.10457	0.457418	0.47796	0.917627	0.22043	0.787482	0.030328	0.327903
chr10_123073406	Zm00001eb423450	0.62016	0.932716	0.73602	0.955289	0.95188	0.994859	0.00037934	0.057112	0.58826	0.952651	0.11393	0.473365	0.46428	0.913854	0.17822	0.757296	0.034372	0.343152
chr10_123073415	Zm00001eb423450	0.95915	0.994911	0.89522	0.98495	0.31206	0.847155	0.025516	0.299121	0.82956	0.984721	0.31804	0.698616	0.61732	0.94907	0.75085	0.963417	0.11336	0.517624
chr10_123073466	Zm00001eb423450	0.093351	0.635605	0.056488	0.548109	0.14272	0.736859	0.70747	0.918173	0.40534	0.914605	0.8291	0.950265	0.044383	0.625579	0.36069	0.857495	0.97583	0.994747
chr10_123073476	Zm00001eb423450	0.093351	0.635605	0.056488	0.548109	0.14272	0.736859	0.70747	0.918173	0.40534	0.914605	0.8291	0.950265	0.044383	0.625579	0.36069	0.857495	0.97583	0.994747
chr10_123073488	Zm00001eb423450	0.20775	0.758759	0.036345	0.489336	0.23767	0.811437	0.027493	0.307726	0.78273	0.979559	0.24967	0.640054	0.36664	0.883061	0.1247	0.706712	0.18698	0.613475
chr10_123073615	Zm00001eb423450	0.53635	0.911022	0.37001	0.840041	0.53413	0.920731	0.035222	0.337239	0.62185	0.958035	0.29897	0.68348	0.41815	0.900331	0.31553	0.838354	0.029963	0.326461
chr10_123073617	Zm00001eb423450	0.59934	0.927466	0.18105	0.719487	0.49513	0.910196	0.26024	0.678754	0.62919	0.959106	0.6399	0.879677	0.24135	0.827256	0.76682	0.966274	0.99251	0.99837
chr10_123073647	Zm00001eb423450	0.12358	0.676798	0.081218	0.599017	0.18268	0.77322	0.55237	0.856861	0.41813	0.91789	0.76507	0.928486	0.040634	0.61592	0.63787	0.939734	0.93668	0.985781
chr10_123073684	Zm00001eb423450	0.95121	0.99383	0.39223	0.850019	0.85772	0.983623	0.0013225	0.0939269	0.89904	0.991418	0.17121	0.555592	0.74551	0.970319	0.32725	0.843635	0.049008	0.38908
chr10_123073702	Zm00001eb423450	0.32382	0.830796	0.038756	0.497543	0.32341	0.851949	0.17068	0.59087	0.17087	0.825322	0.093721	0.43729	0.089414	0.703584	0.6061	0.932327	0.033591	0.340221
chr10_123073755	Zm00001eb423450	0.38277	0.85777	0.28124	0.792673	0.27873	0.832915	0.29284	0.705336	0.26863	0.872247	0.46828	0.796689	0.078497	0.689131	0.90353	0.987718	0.45447	0.815021
chr10_123073758	Zm00001eb423450	0.75967	0.963073	0.38755	0.848003	0.89303	0.987892	0.052238	0.389205	0.61048	0.956263	0.17055	0.554765	0.93041	0.993313	0.92539	0.990654	0.02245	0.293576
chr10_123073759	Zm00001eb423450	0.28321	0.808985	0.31206	0.81038	0.34245	0.859375	0.26956	0.6866	0.36968	0.905204	0.53383	0.830998	0.096303	0.712393	0.91297	0.989026	0.53789	0.855609
chr10_123073789	Zm00001eb423450	0.3327	0.835044	0.16982	0.709382	0.31924	0.850214	0.24508	0.665653	0.30273	0.88465	0.79288	0.938124	0.10921	0.727975	0.92394	0.990454	0.69421	0.916727
chr10_123073814	Zm00001eb423450	0.69976	0.950956	0.21877	0.750436	0.624	0.942751	0.23993	0.660977	0.77566	0.978677	0.36859	0.735468	0.4079	0.897043	0.52726	0.91237	0.36947	0.765818
chr10_123073817	Zm00001eb423450	0.16042	0.717284	0.12432	0.661899	0.15363	0.747965	0.53792	0.850248	0.48179	0.9323	0.89997	0.972535	0.072709	0.679806	0.61319	0.934075	0.79263	0.94781
chr10_123073828	Zm00001eb423450	0.30564	0.821555	0.043268	0.512114	0.36203	0.866933	0.067361	0.427681	0.53075	0.942007	0.090813	0.431665	0.34295	0.874062	0.39497	0.870676	0.032443	0.335904
chr10_123073891	Zm00001eb423450	0.54103	0.912312	0.61872	0.927218	0.36347	0.867461	0.3102	0.718212	0.94524	0.995494	0.17166	0.556138	0.45513	0.911346	0.092196	0.665504	0.57669	0.872358
chr10_123074002	Zm00001eb423450	0.23736	0.780099	0.24138	0.767019	0.39809	0.87972	0.93509	0.984787	0.74817	0.975373	0.58075	0.853418	0.17328	0.784533	0.39472	0.870597	0.86439	0.967752
chr10_123074003	Zm00001eb423450	0.23736	0.780099	0.24138	0.767019	0.39809	0.87972	0.93509	0.984787	0.74817	0.975373	0.58075	0.853418	0.17328	0.784533	0.39472	0.870597	0.86439	0.967752
chr10_123074016	Zm00001eb423450	0.47011	0.890591	0.18103	0.719467	0.35649	0.864905	0.029042	0.314046	0.5298	0.941832	0.035881	0.293926	0.41671	0.899897	0.28244	0.82262	0.026562	0.312165
chr10_123074050	Zm00001eb423450	0.38333	0.858028	0.063237	0.563533	0.3606	0.866382	0.078841	0.453153	0.42375	0.919345	0.072689	0.394082	0.28395	0.849095	0.41154	0.876591	0.029138	0.323019
chr10_123074092	Zm00001eb423450	0.15565	0.712469	0.1019	0.632463	0.17628	0.768011	0.48054	0.822222	0.47731	0.931404	0.97941	0.994661	0.07906	0.689998	0.62874	0.937664	0.74703	0.93387
chr10_123074120	Zm00001eb423450	0.49604	0.898824	0.62	0.927571	0.71501	0.96099	0.47912	0.82147	0.44515	0.924255	0.73686	0.918196	0.70049	0.963476	0.66979	0.946953	0.35774	0.758274
chr10_123074122	Zm00001eb423450	0.57866	0.922665	0.11999	0.656675	0.31091	0.846646	0.16146	0.579987	0.48239	0.932403	0.1269	0.494372	0.40364	0.895649	0.4401	0.886351	0.05381	0.402157
chr10_123074152	Zm00001eb423450	0.60335	0.92842	0.69638	0.946597	0.8015	0.975404	0.40187	0.778693	0.69288	0.968311	0.87152	0.96389	0.93011	0.993281	0.68319	0.949806	0.49054	0.833476
chr10_123074188	Zm00001eb423450	0.25063	0.788976	0.10679	0.639354	0.16607	0.759725	0.49996	0.83205	0.37045	0.905406	0.94114	0.984273	0.032584	0.593601	0.83664	0.978082	0.71219	0.92272
chr10_123074211	Zm00001eb423450	0.92821	0.990814	0.68694	0.944381	0.8414	0.981412	0.38794	0.770205	0.80728	0.982378	0.90355	0.973595	0.89002	0.988758	0.21963	0.786966	0.54181	0.857348
chr10_123074256	Zm00001eb423450	0.089846	0.630236	0.1172	0.653027	0.1552	0.74948	0.57464	0.866793	0.59954	0.954465	0.93123	0.981643	0.066596	0.670725	0.62965	0.937884	0.79884	0.949593
chr10_123074293	Zm00001eb423450	0.10642	0.654477	0.058586	0.553191	0.12989	0.722801	0.53565	0.849183	0.44949	0.925271	0.87459	0.964862	0.062003	0.662467	0.59014	0.928571	0.77646	0.942973
chr10_123074356	Zm00001eb423450	0.64936	0.939676	0.57955	0.91621	0.59205	0.935445	0.3337	0.735007	0.65055	0.962213	0.86573	0.962062	0.84823	0.983881	0.6066	0.932465	0.52202	0.848377
chr10_123074358	Zm00001eb423450	0.10642	0.654477	0.058586	0.553191	0.12989	0.722801	0.53565	0.849183	0.44949	0.925271	0.87459	0.964862	0.062003	0.662467	0.59014	0.928571	0.77646	0.942973
chr10_123074488	Zm00001eb423450	0.10642	0.654477	0.058586	0.553191	0.12989	0.722801	0.53565	0.849183	0.44949	0.925271	0.87459	0.964862	0.062003	0.662467	0.59014	0.928571	0.77646	0.942973
chr10_123074622	Zm00001eb423450	0.8841	0.984326	0.90267	0.986143	0.43559	0.892073	0.75086	0.932749	0.51934	0.939776	0.63307	0.876807	0.48838	0.920342	0.7348	0.960262	0.25142	0.67743
chr10_123074648	Zm00001eb423450	0.56665	0.919524	0.26597	0.783277	0.44245	0.894335	0.0093029	0.205319	0.18594	0.833723	0.001138	0.0593123	0.17721	0.787477	0.89486	0.986518	0.0083526	0.20185
chr10_123074756	Zm00001eb423450	0.71089	0.953384	0.71578	0.950949	0.78623	0.973036	0.50781	0.835836	0.85625	0.987434	0.9028	0.973376	0.94059	0.994283	0.72374	0.958008	0.47391	0.825172
chr10_123074789	Zm00001eb423450	0.55945	0.917564	0.67216	0.940845	0.62334	0.942588	0.23592	0.657366	0.49128	0.934156	0.47597	0.800991	0.30001	0.85647	0.90832	0.988388	0.2318	0.659445
chr10_123074794	Zm00001eb423450	0.80614	0.971566	0.6545	0.936524	0.79285	0.974143	0.30828	0.716809	0.96089	0.996809	0.68156	0.896865	0.82336	0.980831	0.45599	0.891557	0.79039	0.947147
chr10_123074896	Zm00001eb423450	0.082069	0.617522	0.078712	0.594544	0.32982	0.854499	0.48731	0.825655	0.60382	0.955185	0.92934	0.98111	0.060978	0.660595	0.51391	0.908733	0.81215	0.953467
chr10_123074903	Zm00001eb423450	0.28625	0.810752	0.17489	0.713987	0.71769	0.961489	0.047802	0.376849	0.92361	0.99364	0.1888	0.577018	0.29436	0.853915	0.22887	0.792882	0.16867	0.592412
chr10_123074936	Zm00001eb423450	0.74724	0.960725	0.68507	0.943912	0.77728	0.971606	0.00091828	0.0810451	0.95817	0.996591	0.081452	0.412922	0.82949	0.98157	0.36776	0.860376	0.048956	0.388937
chr10_123074948	Zm00001eb423450	0.19778	0.750908	0.91087	0.987435	0.32966	0.854441	0.5536	0.857424	0.31596	0.888866	0.68564	0.898503	0.16507	0.778045	0.71614	0.956524	0.64341	0.898598
chr10_123075018	Zm00001eb423450	0.86189	0.980804	0.85355	0.978004	0.74811	0.966706	0.10829	0.507086	0.76226	0.977116	0.13234	0.502703	0.68152	0.960471	0.92105	0.990078	0.045048	0.377943
chr10_123075050	Zm00001eb423450	0.90662	0.987648	0.82077	0.972201	0.84742	0.982268	0.037762	0.346141	0.5484	0.945508	0.12369	0.489333	0.98782	0.99891	0.43367	0.884172	0.030121	0.327055
chr10_123075078	Zm00001eb423450	0.02423	0.464091	0.032265	0.474376	0.14642	0.740636	0.84095	0.959992	0.14788	0.810578	0.25459	0.644596	0.055656	0.650146	0.60272	0.931505	0.4583	0.817058
chr10_123075341	Zm00001eb423450	0.085463	0.622993	0.10115	0.631305	0.23024	0.806921	0.6308	0.889907	0.16914	0.824184	0.31684	0.697655	0.068337	0.673035	0.44393	0.887648	0.37488	0.769244
chr10_123075427	Zm00001eb423450	0.11935	0.671484	0.23211	0.760271	0.15338	0.747689	0.77048	0.939035	0.21054	0.847047	0.44514	0.783565	0.039448	0.613015	0.75268	0.963777	0.55021	0.861173
chr10_123075432	Zm00001eb423450	0.73406	0.958104	0.80748	0.96975	0.88456	0.986798	0.33391	0.735175	0.54723	0.945278	0.82952	0.950407	0.75437	0.971647	0.47374	0.896912	0.48474	0.830571
chr10_123075434	Zm00001eb423450	0.34514	0.841127	0.35586	0.833306	0.3106	0.846506	0.49215	0.828094	0.38223	0.908491	0.24762	0.638094	0.15314	0.768447	0.10727	0.685811	0.51111	0.84335
chr10_123075521	Zm00001eb423450	0.19931	0.752134	0.10811	0.641026	0.30074	0.842379	0.31598	0.722437	0.45882	0.927366	0.98696	0.996642	0.037367	0.607491	0.50222	0.905499	0.86116	0.966889
chr10_123075531	Zm00001eb423450	0.69497	0.950001	0.64785	0.93485	0.87663	0.985723	0.050664	0.384968	0.88073	0.989798	0.12393	0.489726	0.73484	0.968776	0.80985	0.973699	0.031684	0.333113
chr10_123075607	Zm00001eb423450	0.45182	0.884318	0.95021	0.993363	0.93528	0.992993	0.40618	0.781271	0.45243	0.9259	0.40092	0.756811	0.74987	0.970948	0.7426	0.961814	0.28615	0.706455
chr10_123075722	Zm00001eb423450	0.70367	0.951777	0.47078	0.880912	0.18333	0.773725	0.44995	0.806048	0.68473	0.967121	0.21472	0.605251	0.33498	0.871001	0.12065	0.702203	0.5405	0.856765
chr10_123075724	Zm00001eb423450	0.46873	0.890099	0.76413	0.961295	0.75774	0.96832	0.14931	0.564989	0.75755	0.976524	0.68121	0.896722	0.92555	0.99281	0.58939	0.928386	0.73748	0.930844
chr10_123075789	Zm00001eb423450	0.58722	0.924915	0.28769	0.796534	0.29771	0.841106	0.02956	0.316147	0.58873	0.952732	0.031521	0.278281	0.70415	0.964051	0.16258	0.74427	0.013033	0.239195
chr10_123075798	Zm00001eb423450	0.36263	0.849139	0.25986	0.779383	0.056082	0.597475	0.55777	0.859282	0.46686	0.929178	0.17354	0.558471	0.19001	0.796259	0.13288	0.715606	0.40062	0.784932
chr10_123075831	Zm00001eb423450	0.4956	0.898678	0.30461	0.806295	0.052544	0.588106	0.52137	0.842418	0.44336	0.923811	0.18508	0.572632	0.16869	0.780967	0.15712	0.739409	0.40272	0.786215
chr10_123075916	Zm00001eb423450	0.87708	0.983223	0.7186	0.951551	0.69022	0.956599	0.3251	0.728996	0.77276	0.978322	0.659	0.88765	0.88736	0.988477	0.86201	0.981883	0.45165	0.813555
chr10_123075945	Zm00001eb423450	0.85703	0.980034	0.82105	0.972259	0.73615	0.964658	0.26272	0.680812	0.74861	0.975417	0.97636	0.993851	0.97936	0.998114	0.47661	0.897729	0.69729	0.917795
chr10_123076010	Zm00001eb423450	0.99469	0.9993	0.69532	0.946349	0.71287	0.960609	0.27062	0.687454	0.7623	0.977127	0.97811	0.994328	0.97562	0.997793	0.66134	0.945034	0.57088	0.86992
chr10_123076016	Zm00001eb423450	0.30281	0.819991	0.28196	0.793118	0.17194	0.764844	0.76689	0.937907	0.2852	0.87855	0.20682	0.596808	0.10145	0.718671	0.13855	0.721375	0.53567	0.854607
chr10_123076046	Zm00001eb423450	0.92704	0.990642	0.6649	0.939139	0.67429	0.953467	0.31463	0.721457	0.77065	0.978054	0.97839	0.9944	0.94289	0.994533	0.71815	0.956912	0.52884	0.851519
chr10_123076065	Zm00001eb423450	0.90288	0.987133	0.92421	0.98948	0.75832	0.968423	0.10166	0.496015	0.83579	0.98537	0.33342	0.710441	0.44841	0.909295	0.87415	0.98374	0.046167	0.381286
chr10_123076077	Zm00001eb423450	0.94869	0.993469	0.56257	0.911096	0.9705	0.997025	0.00063674	0.0701634	0.57605	0.950541	0.21905	0.609735	0.49311	0.921622	0.69506	0.952217	0.061228	0.42029
chr10_123076107	Zm00001eb423450	0.45055	0.883879	0.99657	0.999568	0.63581	0.945305	0.65199	0.898111	0.93623	0.994715	0.075927	0.401109	0.95234	0.995485	0.50121	0.905222	0.26478	0.688986
chr10_123076153	Zm00001eb423450	0.10476	0.652197	0.18838	0.725895	0.4831	0.906707	0.19175	0.614078	0.15208	0.813441	0.71677	0.910706	0.049208	0.636949	0.95562	0.994483	0.83628	0.960232
chr10_123076166	Zm00001eb423450	0.67894	0.946469	0.6632	0.938719	0.94961	0.994628	0.00012719	0.0369404	0.75547	0.976283	0.090442	0.430938	0.58498	0.942551	0.20928	0.780138	0.022115	0.291968
chr10_123076294	Zm00001eb423450	0.9187	0.98945	0.65283	0.936118	0.52701	0.91892	0.35573	0.749827	0.99301	0.999441	0.58543	0.855572	0.56456	0.938321	0.81249	0.974154	0.70317	0.919743
chr10_123076372	Zm00001eb423450	0.37453	0.854233	0.19691	0.733166	0.10838	0.695917	0.12646	0.5346	0.96566	0.997236	0.5394	0.833732	0.75155	0.971206	0.26762	0.815307	0.88224	0.97254
chr10_123076426	Zm00001eb423450	0.219	0.767064	0.69022	0.945158	0.77955	0.971993	0.028971	0.313757	0.52312	0.940477	0.0035395	0.104555	0.5564	0.936504	0.54308	0.916621	0.021356	0.288167
chr10_123076516	Zm00001eb423450	0.64168	0.937907	0.1295	0.668006	0.06285	0.614304	0.25038	0.670244	0.91023	0.992411	0.78443	0.935172	0.78222	0.975554	0.46503	0.894308	0.82639	0.957499
chr10_123076517	Zm00001eb423450	0.219	0.767064	0.69022	0.945158	0.77955	0.971993	0.028971	0.313757	0.52312	0.940477	0.0035395	0.104555	0.5564	0.936504	0.54308	0.916621	0.021356	0.288167
chr10_123076518	Zm00001eb423450	0.21894	0.767064	0.9007	0.98581	0.96759	0.996695	0.039808	0.351804	0.49559	0.934995	0.00402	0.111211	0.49598	0.922347	0.57931	0.925831	0.025943	0.309563
chr10_123076526	Zm00001eb423450	0.219	0.767064	0.69022	0.945158	0.77955	0.971993	0.028971	0.313757	0.52312	0.940477	0.0035395	0.104555	0.5564	0.936504	0.54308	0.916621	0.021356	0.288167
chr10_123076564	Zm00001eb423450	0.31063	0.82412	0.69404	0.946027	0.78891	0.973503	0.018656	0.266335	0.73775	0.974125	0.0039574	0.110368	0.76657	0.973412	0.48808	0.90126	0.025228	0.306302
chr10_123076571	Zm00001eb423450	0.31063	0.82412	0.69404	0.946027	0.78891	0.973503	0.018656	0.266335	0.73775	0.974125	0.0039574	0.110368	0.76657	0.973412	0.48808	0.90126	0.025228	0.306302
chr10_123076595	Zm00001eb423450	0.68166	0.947003	0.25681	0.777375	0.45996	0.899738	0.0078797	0.192793	0.75301	0.975975	0.098336	0.44607	0.89614	0.989485	0.20657	0.778233	0.031907	0.33387
chr10_123076611	Zm00001eb423450	0.18064	0.73584	0.79653	0.967676	0.75799	0.968363	0.036781	0.342772	0.5348	0.942819	0.0037766	0.107912	0.57155	0.939796	0.39871	0.872071	0.015718	0.257181
chr10_123076618	Zm00001eb423450	0.90741	0.98775	0.53315	0.901868	0.2876	0.836996	0.0015689	0.100657	0.32405	0.891505	0.00048823	0.0381261	0.34774	0.875922	0.0949	0.669304	0.0026576	0.13126
chr10_123076652	Zm00001eb423450	0.219	0.767064	0.69022	0.945158	0.77955	0.971993	0.028971	0.313757	0.52312	0.940477	0.0035395	0.104555	0.5564	0.936504	0.54308	0.916621	0.021356	0.288167
chr10_123076660	Zm00001eb423450	0.219	0.767064	0.69022	0.945158	0.77955	0.971993	0.028971	0.313757	0.52312	0.940477	0.0035395	0.104555	0.5564	0.936504	0.54308	0.916621	0.021356	0.288167
chr10_123076669	Zm00001eb423450	0.94018	0.992514	0.025617	0.446304	0.065998	0.621527	0.26784	0.685193	0.94877	0.995758	0.69149	0.900847	0.52816	0.930206	0.37451	0.862945	0.94195	0.987059
chr10_123076670	Zm00001eb423450	0.92155	0.989869	0.74842	0.958028	0.75949	0.968614	0.24611	0.666572	0.83109	0.984833	0.64244	0.880757	0.83871	0.982686	0.98138	0.997758	0.45977	0.817845
chr10_123076691	Zm00001eb423450	0.219	0.767064	0.69022	0.945158	0.77955	0.971993	0.028971	0.313757	0.52312	0.940477	0.0035395	0.104555	0.5564	0.936504	0.54308	0.916621	0.021356	0.288167
chr10_123076701	Zm00001eb423450	0.29937	0.818114	0.059086	0.554271	0.09117	0.669692	0.01027	0.213182	0.55068	0.945933	0.0047218	0.120088	0.31443	0.862819	0.18647	0.763879	0.04786	0.385837
chr10_123076704	Zm00001eb423450	0.78636	0.967999	0.029796	0.464851	0.07012	0.63051	0.1975	0.620145	0.84564	0.986389	0.72732	0.914703	0.537	0.9322	0.3894	0.868661	0.97405	0.99435
chr10_123076822	Zm00001eb423450	0.219	0.767064	0.69022	0.945158	0.77955	0.971993	0.028971	0.313757	0.52312	0.940477	0.0035395	0.104555	0.5564	0.936504	0.54308	0.916621	0.021356	0.288167
chr10_123076824	Zm00001eb423450	0.72894	0.957103	0.86573	0.980118	0.52748	0.919031	0.074536	0.443863	0.81883	0.983574	0.20171	0.591115	0.71891	0.966355	0.55981	0.921086	0.046232	0.381496
chr10_123076843	Zm00001eb423450	0.5865	0.92474	0.64723	0.934694	0.40474	0.882008	0.82445	0.955286	0.82169	0.983903	0.43199	0.775884	0.43417	0.905336	0.88293	0.985074	0.7324	0.929228
chr10_123076861	Zm00001eb423450	0.219	0.767064	0.69022	0.945158	0.77955	0.971993	0.028971	0.313757	0.52312	0.940477	0.0035395	0.104555	0.5564	0.936504	0.54308	0.916621	0.021356	0.288167
chr10_123076863	Zm00001eb423450	0.25369	0.790865	0.085397	0.606417	0.10183	0.686384	0.0075296	0.189579	0.47172	0.930205	0.0051122	0.1246	0.35174	0.877404	0.21828	0.786085	0.074665	0.449884
chr10_123076866	Zm00001eb423450	0.219	0.767064	0.69022	0.945158	0.77955	0.971993	0.028971	0.313757	0.52312	0.940477	0.0035395	0.104555	0.5564	0.936504	0.54308	0.916621	0.021356	0.288167
chr10_123076892	Zm00001eb423450	0.25369	0.790865	0.085397	0.606417	0.10183	0.686384	0.0075296	0.189579	0.47172	0.930205	0.0051122	0.1246	0.35174	0.877404	0.21828	0.786085	0.074665	0.449884
chr10_123076921	Zm00001eb423450	0.25369	0.790865	0.085397	0.606417	0.10183	0.686384	0.0075296	0.189579	0.47172	0.930205	0.0051122	0.1246	0.35174	0.877404	0.21828	0.786085	0.074665	0.449884
chr10_123076950	Zm00001eb423450	0.54075	0.912238	0.75161	0.958665	0.40463	0.881965	0.84526	0.96125	0.7585	0.976628	0.34963	0.722086	0.37487	0.886063	0.92142	0.990123	0.82121	0.956022
chr10_123077006	Zm00001eb423450	0.90017	0.986724	0.038728	0.497431	0.10512	0.691278	0.3682	0.757812	0.78996	0.980422	0.69365	0.901735	0.53952	0.932812	0.45381	0.89089	0.76543	0.939659
chr10_123077007	Zm00001eb423450	0.90017	0.986724	0.038728	0.497431	0.10512	0.691278	0.3682	0.757812	0.78996	0.980422	0.69365	0.901735	0.53952	0.932812	0.45381	0.89089	0.76543	0.939659
chr10_123077012	Zm00001eb423450	0.16168	0.718505	0.8183	0.971749	0.63388	0.944944	0.023406	0.289824	0.55092	0.945966	0.0042126	0.113762	0.59136	0.943847	0.44655	0.888519	0.021089	0.286844
chr10_123077037	Zm00001eb423450	0.46884	0.890134	0.7083	0.949277	0.4382	0.892948	0.9651	0.991985	0.71576	0.971346	0.28281	0.669913	0.4643	0.913858	0.93708	0.992153	0.96421	0.992112
chr10_123077085	Zm00001eb423450	0.7394	0.959175	0.16608	0.7058	0.16181	0.755891	0.26196	0.680193	0.80186	0.981771	0.73291	0.916785	0.58215	0.941967	0.28598	0.824284	0.88293	0.972708
chr10_123077134	Zm00001eb423450	0.64425	0.938501	0.063951	0.565072	0.093374	0.673307	0.1579	0.575733	0.7657	0.9775	0.5165	0.822299	0.59308	0.944179	0.19418	0.769501	0.85581	0.965502
chr10_123077205	Zm00001eb423450	0.8249	0.974698	0.2821	0.793192	0.5977	0.936794	0.034946	0.336236	0.87993	0.989725	0.23418	0.625054	0.98341	0.998489	0.29371	0.828176	0.12373	0.533336
chr10_123077250	Zm00001eb423450	0.73786	0.958858	0.30339	0.805617	0.51655	0.916253	0.017006	0.257304	0.80972	0.982646	0.18461	0.572079	0.97717	0.997938	0.22582	0.790931	0.07846	0.457512
chr10_123077253	Zm00001eb423450	0.75558	0.9623	0.35847	0.834618	0.51584	0.916048	0.012026	0.226158	0.81375	0.983056	0.13941	0.512814	0.93759	0.99403	0.17696	0.756301	0.04556	0.37948
chr10_123077260	Zm00001eb423450	0.75558	0.9623	0.35847	0.834618	0.51584	0.916048	0.012026	0.226158	0.81375	0.983056	0.13941	0.512814	0.93759	0.99403	0.17696	0.756301	0.04556	0.37948
chr10_123077274	Zm00001eb423450	0.81138	0.97245	0.36807	0.839115	0.6369	0.945533	0.024557	0.294828	0.91271	0.992676	0.1666	0.549752	0.96111	0.996333	0.21725	0.785368	0.06866	0.437197
chr10_123077321	Zm00001eb423450	0.90595	0.987555	0.87768	0.982147	0.51168	0.914854	0.21154	0.634214	0.98142	0.998539	0.35932	0.729023	0.75711	0.972051	0.71016	0.955264	0.11534	0.520642
chr10_123077352	Zm00001eb423450	0.82952	0.975454	0.80342	0.968953	0.50466	0.912934	0.21661	0.639265	0.96009	0.996738	0.44016	0.780688	0.74201	0.969799	0.84835	0.9799	0.13505	0.549291
chr10_123077353	Zm00001eb423450	0.29261	0.814359	0.84464	0.976496	0.21336	0.795945	0.20153	0.624243	0.20261	0.84276	0.027828	0.264018	0.16217	0.775807	0.99811	0.999761	0.32247	0.733865
chr10_123077445	Zm00001eb423450	0.73266	0.957837	0.35714	0.833954	0.50332	0.912599	0.010716	0.216748	0.83467	0.985254	0.12192	0.486484	0.98359	0.998506	0.20431	0.776665	0.046523	0.382369
chr10_123077496	Zm00001eb423450	0.43248	0.877377	0.73099	0.95428	0.89289	0.987872	0.047461	0.375787	0.49652	0.935213	0.035875	0.293905	0.58556	0.942661	0.92729	0.990901	0.050346	0.392744
chr10_123077497	Zm00001eb423450	0.76805	0.964577	0.71124	0.949953	0.73982	0.965307	0.40314	0.779468	0.96091	0.99681	0.73259	0.916668	0.95233	0.995485	0.71007	0.95524	0.62201	0.890362
chr10_123077546	Zm00001eb423450	0.46687	0.889475	0.47326	0.881827	0.43981	0.893489	0.32566	0.729394	0.97696	0.998164	0.4362	0.778344	0.91542	0.991646	0.43411	0.884323	0.23082	0.658511
chr10_123077558	Zm00001eb423450	0.51212	0.90369	0.49901	0.890657	0.54277	0.923054	0.033161	0.329911	0.80273	0.981848	0.1654	0.548221	0.95536	0.995775	0.25243	0.806934	0.10547	0.504924
chr10_123077583	Zm00001eb423450	0.50328	0.900977	0.50738	0.893368	0.45457	0.898112	0.034327	0.334065	0.75573	0.976311	0.1503	0.528078	0.91712	0.991837	0.30289	0.832575	0.088943	0.477309
chr10_123077758	Zm00001eb423450	0.084837	0.62197	0.93146	0.990569	0.97854	0.997855	0.016147	0.252366	0.84206	0.98606	0.15955	0.540586	0.92628	0.992869	0.31793	0.839522	0.085747	0.471539
chr10_123077771	Zm00001eb423450	0.10943	0.658557	0.97019	0.995863	0.84979	0.982592	0.071804	0.437758	0.87444	0.989207	0.24978	0.640166	0.98197	0.998341	0.61344	0.934136	0.15994	0.581708
chr10_123270549	Zm00001eb423510	0.69243	0.949448	0.018765	0.409118	0.53862	0.921952	0.26442	0.682287	0.72154	0.972025	0.1006	0.450198	0.57805	0.941085	0.48643	0.90073	0.39552	0.781872
chr10_123270624	Zm00001eb423510	0.98557	0.998141	0.096854	0.624842	0.95405	0.995114	0.35373	0.748499	0.24389	0.8625	0.72967	0.91559	0.27188	0.843162	0.55738	0.920425	0.75247	0.935589
chr10_123270659	Zm00001eb423510	0.99683	0.999599	0.052138	0.537283	0.96023	0.995853	0.45675	0.809697	0.27614	0.875187	0.72686	0.914546	0.35688	0.879385	0.29435	0.828485	0.93498	0.985359
chr10_123270674	Zm00001eb423510	0.4007	0.865084	0.010113	0.341938	0.89546	0.98819	0.39365	0.773707	0.47536	0.93101	0.58156	0.853797	0.65706	0.956251	0.13398	0.716679	0.80076	0.950158
chr10_123270758	Zm00001eb423510	0.55102	0.91516	0.091724	0.61685	0.14187	0.735951	0.30618	0.715208	0.32659	0.892299	0.14885	0.526132	0.41402	0.899039	0.21943	0.786854	0.20394	0.631637
chr10_123270817	Zm00001eb423510	0.47197	0.891223	0.2433	0.768301	0.7006	0.958575	0.36421	0.755213	0.40577	0.914716	0.87237	0.964162	0.43923	0.90682	0.86003	0.981595	0.4807	0.828576
chr10_123271017	Zm00001eb423510	0.61205	0.930607	0.16871	0.708402	0.19619	0.783574	0.80878	0.950694	0.78607	0.979985	0.65959	0.887889	0.80266	0.978145	0.85791	0.981272	0.87958	0.971836
chr10_123271172	Zm00001eb423510	0.76179	0.963448	0.81907	0.971889	0.28357	0.835161	0.9233	0.981877	0.79019	0.980452	0.076538	0.402461	0.78109	0.975413	0.56238	0.921773	0.40342	0.786634
chr10_123271200	Zm00001eb423510	0.95588	0.994465	0.0064873	0.298715	0.65648	0.949741	0.12117	0.526968	0.28103	0.877084	0.73913	0.91905	0.49891	0.923057	0.29628	0.82944	0.39205	0.779818
chr10_123271229	Zm00001eb423510	0.77513	0.965943	0.13744	0.676348	0.25119	0.81903	0.39366	0.773712	0.43372	0.921587	0.25089	0.641219	0.53744	0.932323	0.19939	0.773275	0.30489	0.720916
chr10_123271289	Zm00001eb423510	0.95588	0.994465	0.0064873	0.298715	0.65648	0.949741	0.12117	0.526968	0.28103	0.877084	0.73913	0.91905	0.49891	0.923057	0.29628	0.82944	0.39205	0.779818
chr10_123271446	Zm00001eb423510	0.77179	0.965312	0.070514	0.578808	0.23425	0.809362	0.38104	0.765882	0.2649	0.870776	0.15894	0.539768	0.38708	0.89015	0.27896	0.820839	0.2511	0.677138
chr10_123271539	Zm00001eb423510	0.22255	0.769686	0.0019067	0.202504	0.8503	0.982669	0.38203	0.766483	0.98864	0.999104	0.75558	0.925077	0.73843	0.969285	0.063172	0.616894	0.90612	0.978574
chr10_123271552	Zm00001eb423510	0.64309	0.938212	0.69593	0.946483	0.34866	0.861803	0.88403	0.971791	0.72245	0.972141	0.1227	0.48777	0.78288	0.975643	0.66796	0.946563	0.37063	0.766552
chr10_123271707	Zm00001eb423510	0.5782	0.922531	0.099831	0.629513	0.98001	0.997967	0.20701	0.629759	0.79231	0.980701	0.067843	0.383159	0.629	0.95119	0.33755	0.848074	0.20641	0.634184
chr10_123271709	Zm00001eb423510	0.31178	0.824724	0.50728	0.893345	0.61497	0.940673	0.27836	0.693837	0.14188	0.806416	0.88787	0.968955	0.18578	0.793329	0.5823	0.926627	0.23899	0.666161
chr10_123271793	Zm00001eb423510	0.17442	0.730277	0.68067	0.942924	0.61448	0.940579	0.28934	0.702556	0.13414	0.800561	0.83554	0.952353	0.1901	0.796323	0.65079	0.942686	0.27136	0.694529
chr10_123272124	Zm00001eb423510	0.76839	0.964643	0.53824	0.903463	0.62409	0.942771	0.88734	0.972699	0.83928	0.985789	0.15656	0.53655	0.57303	0.940083	0.58898	0.928291	0.50823	0.841984
chr10_123272139	Zm00001eb423510	0.90535	0.987481	0.74901	0.958139	0.77139	0.970626	0.1174	0.521309	0.32866	0.893031	0.010092	0.169856	0.1777	0.787782	0.06156	0.613785	0.039799	0.361615
chr10_123272143	Zm00001eb423510	0.31178	0.824724	0.50728	0.893345	0.61497	0.940673	0.27836	0.693837	0.14188	0.806416	0.88787	0.968955	0.18578	0.793329	0.5823	0.926627	0.23899	0.666161
chr10_123272154	Zm00001eb423510	0.9409	0.992612	0.78113	0.96467	0.86348	0.984022	0.29597	0.707527	0.47467	0.930861	0.023156	0.244156	0.29557	0.854442	0.14795	0.73068	0.092801	0.484357
chr10_123272173	Zm00001eb423510	0.9409	0.992612	0.78113	0.96467	0.86348	0.984022	0.29597	0.707527	0.47467	0.930861	0.023156	0.244156	0.29557	0.854442	0.14795	0.73068	0.092801	0.484357
chr10_123272242	Zm00001eb423510	0.38918	0.860451	0.52555	0.899415	0.53187	0.920164	0.30724	0.716022	0.13124	0.798447	0.90172	0.973056	0.19667	0.800612	0.61639	0.934834	0.31493	0.728352
chr10_123272246	Zm00001eb423510	0.80094	0.970671	0.77428	0.963324	0.69781	0.958058	0.054886	0.396452	0.26634	0.871368	0.0063591	0.137982	0.18569	0.793248	0.03218	0.539831	0.021984	0.291337
chr10_123272298	Zm00001eb423510	0.61242	0.930704	0.46107	0.877302	0.59057	0.935099	0.37043	0.759219	0.55692	0.947148	0.45495	0.789206	0.45176	0.910329	0.46985	0.895759	0.44291	0.808858
chr10_123272546	Zm00001eb423510	0.32396	0.830865	0.0076884	0.314806	0.96765	0.996702	0.47916	0.821494	0.46266	0.928238	0.5791	0.852663	0.6052	0.946686	0.16703	0.748078	0.8862	0.973582
chr10_123272548	Zm00001eb423510	0.70102	0.951241	0.91598	0.988244	0.36568	0.868212	0.58467	0.871125	0.80316	0.981895	0.065925	0.378652	0.79972	0.977861	0.66912	0.946811	0.2585	0.683656
chr10_123272578	Zm00001eb423510	0.77855	0.966568	0.79128	0.966663	0.18279	0.773317	0.86881	0.967634	0.94527	0.995497	0.34535	0.719051	0.85273	0.984408	0.48718	0.900959	0.46802	0.822126
chr10_123272584	Zm00001eb423510	0.54783	0.914216	0.20914	0.74301	0.43625	0.892295	0.2654	0.683134	0.33044	0.893513	0.96208	0.990064	0.41445	0.899186	0.87778	0.984286	0.44432	0.809626
chr10_123272728	Zm00001eb423510	0.93447	0.99171	0.68776	0.944577	0.77328	0.970927	0.31364	0.720735	0.45161	0.925778	0.024986	0.252284	0.2616	0.837994	0.16744	0.748454	0.10564	0.505227
chr10_123272754	Zm00001eb423510	0.93843	0.992257	0.6461	0.934396	0.69997	0.95845	0.27738	0.69304	0.39364	0.911461	0.017361	0.215474	0.2116	0.81037	0.15023	0.732939	0.082132	0.464711
chr10_123272764	Zm00001eb423510	0.88172	0.983941	0.68856	0.944769	0.66749	0.95198	0.38086	0.765774	0.40437	0.914351	0.025355	0.253897	0.25082	0.832309	0.26402	0.81333	0.13551	0.549886
chr10_123272869	Zm00001eb423510	0.45148	0.884206	0.20337	0.738387	0.51142	0.914784	0.24038	0.661416	0.34448	0.898052	0.97841	0.994406	0.39133	0.891502	0.83475	0.977762	0.34819	0.751842
chr10_123272911	Zm00001eb423510	0.85704	0.980036	0.77702	0.96386	0.46199	0.900361	0.63199	0.890383	0.72602	0.972609	0.051781	0.342672	0.83377	0.982053	0.53112	0.91344	0.28599	0.70632
chr10_123273119	Zm00001eb423510	0.9078	0.987809	0.61125	0.925112	0.036045	0.537224	0.049171	0.380774	0.96946	0.997549	0.15019	0.527921	0.98471	0.998615	0.18771	0.764689	0.25201	0.677942
chr10_123273138	Zm00001eb423510	0.46507	0.88886	0.01098	0.350046	0.92604	0.991905	0.50445	0.834273	0.74094	0.974535	0.66338	0.889451	0.93648	0.993921	0.13943	0.722294	0.95602	0.990285
chr10_123273189	Zm00001eb423510	0.45148	0.884206	0.20337	0.738387	0.51142	0.914784	0.24038	0.661416	0.34448	0.898052	0.97841	0.994406	0.39133	0.891502	0.83475	0.977762	0.34819	0.751842
chr10_123273207	Zm00001eb423510	0.45148	0.884206	0.20337	0.738387	0.51142	0.914784	0.24038	0.661416	0.34448	0.898052	0.97841	0.994406	0.39133	0.891502	0.83475	0.977762	0.34819	0.751842
chr10_123273210	Zm00001eb423510	0.45148	0.884206	0.20337	0.738387	0.51142	0.914784	0.24038	0.661416	0.34448	0.898052	0.97841	0.994406	0.39133	0.891502	0.83475	0.977762	0.34819	0.751842
chr10_123273244	Zm00001eb423510	0.67729	0.946087	0.6834	0.943543	0.33459	0.856356	0.73102	0.926274	0.74818	0.975374	0.07556	0.400314	0.79901	0.977788	0.64945	0.942384	0.33661	0.74389
chr10_123273283	Zm00001eb423510	0.9078	0.987809	0.61125	0.925112	0.036045	0.537224	0.049171	0.380774	0.96946	0.997549	0.15019	0.527921	0.98471	0.998615	0.18771	0.764689	0.25201	0.677942
chr10_123273317	Zm00001eb423510	0.36295	0.849287	0.51978	0.897494	0.52251	0.917761	0.38996	0.771438	0.81915	0.983612	0.043226	0.317849	0.75567	0.97185	0.47005	0.895824	0.25373	0.679446
chr10_123273341	Zm00001eb423510	0.91837	0.989401	0.80975	0.970175	0.85494	0.983236	0.35785	0.751224	0.44244	0.92358	0.026591	0.259013	0.25773	0.83598	0.14708	0.729836	0.096758	0.490289
chr10_123273380	Zm00001eb423510	0.59449	0.926761	0.354	0.832341	0.5506	0.925118	0.48804	0.826005	0.36634	0.904281	0.56049	0.84391	0.27815	0.84635	0.54434	0.916991	0.44117	0.807946
chr10_123273395	Zm00001eb423510	0.27751	0.805642	0.93857	0.991661	0.36487	0.867895	0.82011	0.954029	0.66313	0.964048	0.4973	0.812303	0.46935	0.915284	0.40861	0.875567	0.76436	0.93932
chr10_123273506	Zm00001eb423510	0.23829	0.780764	0.37422	0.841975	0.93506	0.99297	0.45567	0.809135	0.71102	0.970732	0.026544	0.258817	0.72043	0.96654	0.30354	0.832924	0.19713	0.624492
chr10_123273755	Zm00001eb423510	0.59181	0.926064	0.59672	0.921135	0.66393	0.951284	0.5328	0.847835	0.54086	0.943982	0.1157	0.476333	0.64689	0.954461	0.27012	0.816563	0.32556	0.736105
chr10_123273902	Zm00001eb423510	0.59562	0.926953	0.51305	0.895243	0.80848	0.97645	0.78188	0.942543	0.33785	0.895992	0.096515	0.442597	0.40061	0.894639	0.38587	0.867258	0.40417	0.787063
chr10_123273929	Zm00001eb423510	0.57008	0.920394	0.026517	0.45058	0.52887	0.919382	0.89747	0.975374	0.3708	0.905475	0.37856	0.742211	0.66026	0.956814	0.64859	0.942176	0.84282	0.961976
chr10_123274191	Zm00001eb423510	0.72169	0.955573	0.64445	0.933964	0.71944	0.961799	0.37789	0.763932	0.24148	0.861438	0.030085	0.272841	0.18701	0.79425	0.19373	0.769191	0.13888	0.554516
chr10_123274337	Zm00001eb423510	0.27252	0.80267	0.11482	0.650171	0.84881	0.982452	0.28515	0.69922	0.70255	0.969641	0.035256	0.291806	0.28158	0.847991	0.52117	0.910709	0.23258	0.660182
chr10_123274427	Zm00001eb423510	0.53474	0.910579	0.96353	0.994987	0.40322	0.881502	0.90331	0.976882	0.74784	0.975338	0.15789	0.538343	0.90012	0.989927	0.48455	0.900163	0.4864	0.831401
chr10_123274516	Zm00001eb423510	0.70778	0.952707	0.86315	0.979702	0.32522	0.852658	0.55968	0.860143	0.83862	0.985709	0.072187	0.392974	0.91842	0.992	0.61265	0.933944	0.19139	0.61833
chr10_123274530	Zm00001eb423510	0.34623	0.841634	0.69003	0.945112	0.32441	0.852308	0.7484	0.931948	0.90218	0.991717	0.33187	0.709261	0.66004	0.956791	0.45122	0.890061	0.80093	0.950213
chr10_123274532	Zm00001eb423510	0.69579	0.950171	0.59486	0.920591	0.82377	0.97878	0.16587	0.58516	0.48617	0.933275	0.34945	0.721995	0.59641	0.944886	0.57298	0.924259	0.31408	0.727739
chr10_123274741	Zm00001eb423510	0.41952	0.872399	0.042841	0.510825	0.99664	0.999698	0.43195	0.796129	0.70002	0.969351	0.85414	0.958419	0.96408	0.996614	0.23014	0.793702	0.95021	0.989002
chr10_123274897	Zm00001eb423510	0.96153	0.995231	0.83197	0.974294	0.4701	0.902868	0.64377	0.894965	0.99463	0.999575	0.15373	0.532762	0.74932	0.970875	0.34509	0.851026	0.38551	0.775811
chr10_123275018	Zm00001eb423510	0.6356	0.936552	0.63356	0.931133	0.44939	0.896526	0.92767	0.982954	0.79383	0.980896	0.1607	0.542129	0.84532	0.983506	0.71513	0.956305	0.57222	0.870492
chr10_123275159	Zm00001eb423510	0.56441	0.918908	0.48362	0.885513	0.52446	0.918288	0.29385	0.706059	0.59366	0.953536	0.73261	0.916675	0.59775	0.945149	0.54823	0.917906	0.52359	0.849113
chr10_123275203	Zm00001eb423510	0.3141	0.826005	0.012145	0.360775	0.98438	0.99837	0.43779	0.799363	0.60046	0.954635	0.6218	0.871889	0.91222	0.99128	0.11897	0.700223	0.92107	0.98221
chr10_123275242	Zm00001eb423510	0.97273	0.996491	0.94809	0.993045	0.80348	0.975706	0.66153	0.901663	0.37932	0.907737	0.079683	0.40926	0.23313	0.8229	0.1802	0.758893	0.29154	0.710729
chr10_123275331	Zm00001eb423510	0.99334	0.999123	0.54325	0.905084	0.47279	0.90367	0.28909	0.702358	0.23691	0.859642	0.027894	0.2643	0.1432	0.759841	0.12162	0.703222	0.14079	0.557003
chr10_123275343	Zm00001eb423510	0.60251	0.928196	0.69943	0.947306	0.52623	0.918738	0.43623	0.798488	0.63064	0.959326	0.95117	0.987036	0.66999	0.958519	0.70393	0.954067	0.7761	0.942859
chr10_123275750	Zm00001eb423510	0.054265	0.562716	0.61459	0.926077	0.13208	0.725182	0.070833	0.435612	0.016287	0.600632	0.0016331	0.0713712	0.0048007	0.44262	0.048893	0.586145	0.0029326	0.136259
chr10_123275881	Zm00001eb423510	0.65521	0.941048	0.18693	0.72466	0.98066	0.998036	0.44603	0.803847	0.55521	0.946826	0.77696	0.93275	0.56081	0.937494	0.92092	0.990058	0.44838	0.811833
chr10_123275884	Zm00001eb423510	0.87644	0.983131	0.50274	0.891808	0.89068	0.987572	0.27265	0.689163	0.66428	0.964191	0.43879	0.779883	0.82919	0.981535	0.43619	0.885043	0.77641	0.942959
chr10_123275914	Zm00001eb423510	0.035159	0.508682	0.60783	0.924143	0.72034	0.961983	0.4732	0.818388	0.61993	0.957774	0.69441	0.902044	0.91905	0.992071	0.1919	0.767822	0.84668	0.963012
chr10_123276031	Zm00001eb423510	0.062057	0.57919	0.75585	0.959526	0.23918	0.812226	0.37942	0.764866	0.085427	0.757051	0.2036	0.593225	0.24016	0.826698	0.9322	0.991518	0.19765	0.625047
chr10_123276037	Zm00001eb423510	0.25702	0.792966	0.015533	0.38746	0.61364	0.940389	0.51566	0.839634	0.59141	0.953161	0.71331	0.909369	0.843	0.983222	0.07719	0.642278	0.87032	0.969371
chr10_123276044	Zm00001eb423510	0.11323	0.663657	0.19321	0.73006	0.49082	0.908945	0.72133	0.922963	0.69184	0.968167	0.50798	0.81785	0.93318	0.993582	0.63665	0.939442	0.7675	0.940277
chr10_123276098	Zm00001eb423510	0.050449	0.553165	0.94202	0.99217	0.21142	0.794604	0.66557	0.903187	0.097369	0.770557	0.22788	0.618725	0.34612	0.875279	0.75651	0.964496	0.40457	0.78729
chr10_123276114	Zm00001eb423510	0.10249	0.649077	0.64048	0.932912	0.046458	0.570838	0.44368	0.802586	0.17168	0.825864	0.074893	0.398889	0.3687	0.883861	0.64465	0.941294	0.18205	0.607985
chr10_123276175	Zm00001eb423510	0.4778	0.892958	0.25933	0.77904	0.26592	0.826614	0.93313	0.984299	0.13858	0.803952	0.11528	0.475646	0.38167	0.888398	0.85703	0.981145	0.44913	0.812246
chr10_123276270	Zm00001eb423510	0.73051	0.957419	0.15003	0.689972	0.057801	0.601962	0.7576	0.934946	0.13121	0.79843	0.19879	0.587889	0.31125	0.861448	0.97782	0.99732	0.58705	0.876644
chr10_123276309	Zm00001eb423510	0.26342	0.797138	0.29141	0.798671	0.040279	0.551669	0.80377	0.949247	0.14706	0.809971	0.14989	0.52752	0.19657	0.800552	0.99057	0.998876	0.25425	0.679919
chr10_123276323	Zm00001eb423510	0.21338	0.76302	0.018006	0.404422	0.74477	0.96618	0.25451	0.673774	0.66338	0.964079	0.737	0.918255	0.98001	0.998137	0.062961	0.616469	0.98818	0.997455
chr10_123276349	Zm00001eb423510	0.11991	0.672198	0.50233	0.89166	0.033856	0.529713	0.19203	0.614388	0.11889	0.78863	0.037616	0.299897	0.15399	0.769052	0.3127	0.837118	0.055324	0.406009
chr10_123276373	Zm00001eb423510	0.18726	0.741777	0.5276	0.900096	0.073412	0.63742	0.24227	0.663143	0.09273	0.765947	0.058487	0.360351	0.093195	0.70865	0.33868	0.848497	0.062023	0.422155
chr10_123276454	Zm00001eb423510	0.66789	0.943947	0.22787	0.757242	0.02635	0.499848	0.16104	0.579483	0.037686	0.675249	0.0090931	0.162066	0.048104	0.634474	0.27197	0.817395	0.023554	0.298637
chr10_123276488	Zm00001eb423510	0.79756	0.970053	0.65066	0.935543	0.18527	0.775281	0.19991	0.622676	NA	NA	0.029648	0.271093	0.057832	0.654529	NA	NA	0.052192	0.397823
chr10_123276509	Zm00001eb423510	0.71488	0.954155	0.55749	0.909556	0.24904	0.817821	0.21661	0.639265	NA	NA	0.026614	0.259103	0.05445	0.647544	NA	NA	0.072291	0.444865
chr10_123276511	Zm00001eb423510	0.71488	0.954155	0.55749	0.909556	0.24904	0.817821	0.21661	0.639265	NA	NA	0.026614	0.259103	0.05445	0.647544	NA	NA	0.072291	0.444865
chr10_123276528	Zm00001eb423510	0.43624	0.878746	0.54298	0.905009	0.64034	0.94625	0.56022	0.860385	0.35954	0.902482	0.057255	0.357176	0.29854	0.85581	0.26858	0.815806	0.23093	0.658615
chr10_123276702	Zm00001eb423510	0.5508	0.915112	0.1636	0.70346	0.66622	0.951735	0.26166	0.679951	0.34608	0.898553	0.85927	0.960022	0.36928	0.884071	0.74309	0.961908	0.46714	0.821683
chr10_123276916	Zm00001eb423510	0.59427	0.926705	0.69991	0.947419	0.52171	0.917528	0.59484	0.875346	0.86869	0.988653	0.086607	0.423432	0.92903	0.993162	0.61019	0.933313	0.28244	0.703488
chr10_123276918	Zm00001eb423510	0.89909	0.986573	0.72352	0.952622	0.69032	0.956616	0.067101	0.427069	0.33887	0.896305	0.0053887	0.127752	0.21042	0.809702	0.038562	0.559747	0.027236	0.315075
chr10_123276965	Zm00001eb423510	0.74836	0.960949	0.93768	0.991536	0.4831	0.906707	0.56008	0.860325	0.51495	0.938887	0.061121	0.367049	0.64578	0.954281	0.54881	0.918071	0.16222	0.584535
chr10_123277015	Zm00001eb423510	0.18062	0.735822	0.012865	0.367081	0.99636	0.999667	0.48322	0.823581	0.64531	0.961439	0.70223	0.905102	0.97727	0.997952	0.10078	0.677241	0.87668	0.97104
chr10_123277109	Zm00001eb423510	0.64457	0.938587	0.55803	0.909732	0.59278	0.935607	0.58015	0.86917	0.42789	0.920263	0.040248	0.308408	0.26213	0.838292	0.35204	0.853895	0.20592	0.633678
chr10_123277266	Zm00001eb423510	0.30349	0.82036	0.75993	0.960375	0.57564	0.931506	0.52341	0.843368	0.80575	0.982176	0.39344	0.751901	0.96893	0.997131	0.32232	0.84147	0.70907	0.921751
chr10_123277347	Zm00001eb423510	0.91667	0.98915	0.8528	0.977857	0.24821	0.817384	0.83911	0.959457	0.25958	0.868754	0.19415	0.582553	0.32694	0.867954	0.81958	0.975301	0.45873	0.817289
chr10_123277408	Zm00001eb423510	0.86727	0.981637	0.77711	0.963871	0.36692	0.868651	0.70589	0.917625	0.25034	0.864972	0.066409	0.379809	0.31663	0.863731	0.6948	0.95216	0.1911	0.618012
chr10_123277429	Zm00001eb423510	0.41829	0.871942	0.90345	0.986255	0.37493	0.871491	0.88746	0.972735	0.84815	0.986655	0.45548	0.789519	0.97022	0.997257	0.3218	0.841242	0.90144	0.977498
chr10_123277464	Zm00001eb423510	0.48276	0.894551	0.90907	0.987152	0.17377	0.76632	0.91574	0.979998	0.85617	0.987429	0.66037	0.888229	0.83691	0.982463	0.47933	0.898557	0.93841	0.986224
chr10_123277469	Zm00001eb423510	0.8314	0.975791	0.80456	0.969198	0.67733	0.954014	0.46382	0.813441	0.31629	0.888971	0.045286	0.324072	0.18175	0.790515	0.23541	0.796849	0.15491	0.575426
chr10_123277591	Zm00001eb423510	0.45148	0.884206	0.20337	0.738387	0.51142	0.914784	0.24038	0.661416	0.34448	0.898052	0.97841	0.994406	0.39133	0.891502	0.83475	0.977762	0.34819	0.751842
chr10_123281059	Zm00001eb423520	0.55711	0.916897	0.13703	0.675898	0.62036	0.941908	0.76371	0.936906	0.94241	0.995258	0.65297	0.885155	0.20241	0.804517	0.44609	0.888367	0.66689	0.907258
chr10_123281076	Zm00001eb423520	0.50009	0.900053	0.69847	0.947102	0.11011	0.69831	0.52233	0.842864	0.38183	0.908358	0.75289	0.9241	0.18106	0.790058	0.85302	0.980536	0.34542	0.749981
chr10_123281130	Zm00001eb423520	0.37379	0.853908	0.74578	0.957474	0.080112	0.650595	0.73428	0.927309	0.27424	0.874454	0.43855	0.779727	0.095527	0.711404	0.88368	0.98517	0.15298	0.572947
chr10_123282561	Zm00001eb423520	0.93303	0.991521	0.2107	0.744225	0.80455	0.97586	0.56451	0.862345	0.89427	0.991082	0.44223	0.781894	0.46964	0.91535	0.70932	0.955096	0.81557	0.95442
chr10_123282665	Zm00001eb423520	0.14177	0.697837	0.44887	0.872779	0.28138	0.834146	0.77621	0.940801	0.46092	0.927873	0.9306	0.981465	0.21847	0.814517	0.50418	0.906109	0.3891	0.778042
chr10_123282745	Zm00001eb423520	0.60828	0.929618	0.48082	0.884531	0.40415	0.881816	0.53277	0.847817	0.75653	0.976399	0.19808	0.587076	0.83172	0.981769	0.88428	0.985245	0.67444	0.909934
chr10_123282757	Zm00001eb423520	0.66583	0.943498	0.50634	0.893031	0.34062	0.858613	0.064716	0.421471	0.6501	0.962152	0.74764	0.922183	0.86758	0.986207	0.92767	0.990956	0.68941	0.915052
chr10_123282782	Zm00001eb423520	0.82893	0.975351	0.36082	0.835716	0.25765	0.822383	0.30989	0.717982	0.26969	0.872602	0.1449	0.520658	0.055712	0.650246	0.97741	0.997283	0.4282	0.800842
chr10_123282950	Zm00001eb423520	0.83919	0.977099	0.10374	0.635087	0.97843	0.997855	0.8484	0.962094	0.99029	0.999246	0.33272	0.709915	0.36935	0.884102	0.81673	0.974833	0.90702	0.978797
chr10_123283081	Zm00001eb423520	0.68495	0.947742	0.49855	0.890487	0.29874	0.84159	0.084209	0.463944	0.39135	0.91083	0.83481	0.952125	0.60563	0.946769	0.98655	0.998424	0.69657	0.917529
chr10_123283084	Zm00001eb423520	0.95544	0.994406	0.99496	0.999342	0.082609	0.655094	0.57775	0.868149	0.72751	0.972798	0.15724	0.537457	0.76094	0.972629	0.91806	0.989678	0.72104	0.925501
chr10_123283091	Zm00001eb423520	0.68875	0.948599	0.7763	0.963716	0.055827	0.596792	0.48211	0.823022	0.41901	0.918137	0.19337	0.582367	0.39882	0.894005	0.83177	0.977263	0.79844	0.949472
chr10_123283104	Zm00001eb423520	0.85753	0.980103	0.19973	0.735465	0.98871	0.998821	0.71807	0.921861	0.85587	0.987405	0.30469	0.688036	0.34168	0.873536	0.88707	0.985646	0.92287	0.982649
chr10_123283115	Zm00001eb423520	0.81665	0.973307	0.21306	0.746067	0.87436	0.985457	0.64437	0.89521	0.97215	0.997774	0.25629	0.646229	0.45028	0.909863	0.84274	0.979067	0.85213	0.96452
chr10_123283131	Zm00001eb423520	0.6096	0.92998	0.66663	0.939499	0.33949	0.858321	0.76225	0.936425	0.98125	0.998519	0.13244	0.502866	0.98755	0.998899	0.8085	0.973479	0.39405	0.781021
chr10_123283172	Zm00001eb423520	0.6496	0.939726	0.37617	0.842882	0.51497	0.915815	0.7624	0.936479	0.61915	0.95767	0.66965	0.891983	0.88374	0.988064	0.10126	0.677964	0.25455	0.680187
chr10_123283186	Zm00001eb423520	0.94702	0.993265	0.93733	0.991494	0.42889	0.889994	0.99701	0.999326	0.50366	0.936564	0.74606	0.921588	0.993	0.999385	0.30518	0.833686	0.29491	0.71335
chr10_123283297	Zm00001eb423520	0.82254	0.974283	0.17429	0.713451	0.79057	0.973771	0.5631	0.861715	0.54918	0.945673	0.31408	0.695495	0.29874	0.855906	0.71643	0.956585	0.96592	0.992485
chr10_123283317	Zm00001eb423520	0.43537	0.878416	0.59237	0.919882	0.20761	0.791932	0.88941	0.973268	0.51481	0.938858	0.6939	0.901836	0.99944	0.999939	0.13162	0.714301	0.5325	0.853167
chr10_123283320	Zm00001eb423520	0.63299	0.935909	0.57159	0.913827	0.08547	0.660096	0.5821	0.870008	0.87488	0.98926	0.30562	0.68878	0.78431	0.975845	0.79631	0.971492	0.94163	0.98698
chr10_123283364	Zm00001eb423520	0.43948	0.879948	0.24831	0.771596	0.16693	0.760485	0.99641	0.999195	0.45467	0.926391	0.73491	0.917445	0.95309	0.995567	0.30946	0.835752	0.48542	0.830911
chr10_123283372	Zm00001eb423520	0.55715	0.916911	0.28722	0.796238	0.31283	0.847522	0.60264	0.87843	0.87856	0.989581	0.21027	0.600574	0.68946	0.961681	0.87586	0.984019	0.93333	0.985197
chr10_123283430	Zm00001eb423520	0.34728	0.84214	0.46438	0.878534	0.97987	0.997955	0.43505	0.797836	0.92769	0.994007	0.17691	0.562702	0.48717	0.920024	0.56607	0.922549	0.58827	0.87715
chr10_123283445	Zm00001eb423520	0.64802	0.939401	0.50188	0.89154	0.090827	0.669155	0.58971	0.873224	0.71016	0.970632	0.1997	0.58891	0.74366	0.970059	0.97799	0.997331	0.62036	0.889775
chr10_123283446	Zm00001eb423520	0.56807	0.919896	0.27345	0.787928	0.39656	0.879185	0.68042	0.908682	0.95032	0.995915	0.2846	0.671455	0.58846	0.943278	0.96362	0.995479	0.97316	0.994136
chr10_123283447	Zm00001eb423520	0.56807	0.919896	0.27345	0.787928	0.39656	0.879185	0.68042	0.908682	0.95032	0.995915	0.2846	0.671455	0.58846	0.943278	0.96362	0.995479	0.97316	0.994136
chr10_123570921	Zm00001eb423640	0.97021	0.996319	0.91908	0.988725	0.7134	0.960699	0.029263	0.314966	0.92295	0.993604	0.10701	0.461522	0.97321	0.997537	0.042664	0.571036	0.066437	0.432287
chr10_123570922	Zm00001eb423640	0.23751	0.780209	0.22132	0.752296	0.23255	0.808309	0.66902	0.904474	0.11616	0.788122	0.28331	0.670354	0.037039	0.606574	0.050557	0.590042	0.55663	0.863992
chr10_123570923	Zm00001eb423640	0.23751	0.780209	0.22132	0.752296	0.23255	0.808309	0.66902	0.904474	0.11616	0.788122	0.28331	0.670354	0.037039	0.606574	0.050557	0.590042	0.55663	0.863992
chr10_123570982	Zm00001eb423640	0.31508	0.82654	0.31589	0.812509	0.7618	0.969017	0.0034911	0.13938	0.59478	0.953713	0.028498	0.26677	0.23822	0.825651	0.99828	0.99978	0.067457	0.434587
chr10_123571063	Zm00001eb423640	0.37141	0.852858	0.25828	0.778349	0.92197	0.991405	0.0040199	0.147623	0.52619	0.94111	0.057385	0.357511	0.19121	0.797023	0.98496	0.998228	0.084793	0.46978
chr10_123571281	Zm00001eb423640	0.31171	0.824697	0.62399	0.92867	0.80399	0.975779	0.12019	0.525552	0.25327	0.866194	0.89505	0.971123	0.23637	0.824625	0.36903	0.860888	0.82259	0.95642
chr10_123571400	Zm00001eb423640	0.88278	0.984108	0.95261	0.993731	0.34646	0.860943	0.15109	0.567225	0.50358	0.936548	0.035832	0.293751	0.22402	0.817815	0.42634	0.881773	0.23083	0.65852
chr10_123571492	Zm00001eb423640	0.23586	0.779065	0.16766	0.707387	0.15625	0.750463	0.71839	0.921972	0.10013	0.77332	0.27586	0.663917	0.032781	0.594307	0.054267	0.597968	0.54367	0.858206
chr10_123571592	Zm00001eb423640	0.37101	0.852674	0.47836	0.883637	0.6518	0.948709	0.10822	0.506981	0.33287	0.894317	0.82949	0.950397	0.36187	0.881267	0.62076	0.935799	0.53595	0.854741
chr10_123571891	Zm00001eb423640	0.13782	0.693445	0.080748	0.598131	0.47582	0.904541	0.018935	0.267779	0.70429	0.96989	0.11951	0.482605	0.38053	0.888014	0.94909	0.993622	0.14397	0.561192
chr10_123571966	Zm00001eb423640	0.23512	0.778563	0.18761	0.725248	0.145	0.739265	0.75349	0.933599	0.093499	0.766533	0.30154	0.685521	0.026713	0.572764	0.050729	0.590476	0.50009	0.838134
chr10_123572108	Zm00001eb423640	0.21705	0.765781	0.19411	0.730858	0.16747	0.760993	0.31404	0.721023	0.86927	0.988706	0.15177	0.530086	0.76795	0.973616	0.18094	0.759563	0.76872	0.940637
chr10_123572115	Zm00001eb423640	0.80559	0.971468	0.6004	0.92211	0.23161	0.807714	0.045021	0.368294	0.2854	0.878618	0.27545	0.663545	0.2125	0.810891	0.88703	0.98564	0.29623	0.714368
chr10_123572208	Zm00001eb423640	0.43548	0.878459	0.34315	0.827033	0.65383	0.949163	0.048002	0.377427	0.44702	0.924716	0.15956	0.540599	0.45043	0.909929	0.84889	0.979988	0.21794	0.645996
chr10_123572730	Zm00001eb423640	0.51056	0.903176	0.84633	0.97675	0.8437	0.981744	0.069861	0.433413	0.28286	0.877733	0.13514	0.506851	0.36362	0.88192	0.12207	0.703723	0.041652	0.367553
chr10_123573153	Zm00001eb423640	0.20344	0.755253	0.16611	0.705821	0.5352	0.921012	0.027173	0.306361	0.47417	0.930776	0.17433	0.559483	0.26152	0.837962	0.96964	0.996287	0.23778	0.66508
chr10_123573187	Zm00001eb423640	0.20681	0.758006	0.16747	0.707199	0.52808	0.919192	0.013099	0.233594	0.4829	0.932514	0.15206	0.53046	0.20624	0.807061	0.80344	0.972689	0.21205	0.639999
chr10_123573220	Zm00001eb423640	0.20686	0.75804	0.44528	0.871398	0.59103	0.935212	0.14656	0.561376	0.75708	0.976474	0.79436	0.938651	0.42123	0.901297	0.051399	0.591965	0.66719	0.907365
chr10_123573285	Zm00001eb423640	0.21817	0.766626	0.15293	0.692997	0.69191	0.956934	0.037724	0.346023	0.72245	0.972141	0.2059	0.595733	0.43011	0.904001	0.61616	0.934775	0.26413	0.688416
chr10_123573458	Zm00001eb423640	0.18945	0.743744	0.23987	0.765973	0.5067	0.913506	0.015937	0.2511	0.62377	0.95833	0.14108	0.51522	0.21503	0.812471	0.9145	0.989217	0.2085	0.636369
chr10_123573474	Zm00001eb423640	0.37162	0.852948	0.17017	0.709724	0.3467	0.861028	0.054006	0.394054	0.27762	0.875789	0.65839	0.887402	0.020617	0.547728	0.76828	0.966517	0.37165	0.767202
chr10_123573521	Zm00001eb423640	0.76657	0.964318	0.887	0.983674	0.40602	0.882376	0.16856	0.588396	0.45129	0.925701	0.043243	0.317899	0.10778	0.726193	0.79205	0.970752	0.28047	0.701892
chr10_123573613	Zm00001eb423640	0.098908	0.643796	0.047962	0.526111	0.56287	0.928321	0.016697	0.255542	0.4178	0.917815	0.023518	0.245813	0.84823	0.983881	0.68742	0.950665	0.053323	0.400874
chr10_123573703	Zm00001eb423640	0.24807	0.787315	0.32484	0.817358	0.56087	0.927798	0.016746	0.255843	0.65334	0.962651	0.16046	0.541824	0.26344	0.83896	0.91227	0.988935	0.24528	0.671953
chr10_123573775	Zm00001eb423640	0.14026	0.696191	0.10128	0.631516	0.25782	0.82246	0.022872	0.287362	0.62304	0.958196	0.22944	0.620352	0.28879	0.851405	0.7813	0.968942	0.31002	0.724792
chr10_123574139	Zm00001eb423640	0.052236	0.55767	0.030605	0.468162	0.14547	0.739748	0.020997	0.278297	0.36489	0.903909	0.16252	0.544529	0.19149	0.797159	0.78579	0.969709	0.26152	0.686251
chr10_123574151	Zm00001eb423640	0.31066	0.824138	0.10038	0.630293	0.46031	0.89983	0.035844	0.339401	0.36798	0.904734	0.50093	0.814162	0.052359	0.64325	0.31945	0.840185	0.34642	0.750671
chr10_123574189	Zm00001eb423640	0.17481	0.730648	0.11956	0.65613	0.25531	0.821188	0.0038745	0.145394	0.40618	0.914803	0.13786	0.510581	0.22768	0.819927	0.75288	0.963816	0.11287	0.516859
chr10_123574257	Zm00001eb423640	0.80957	0.972145	0.84885	0.977202	0.5433	0.923197	0.017572	0.260421	0.31723	0.889285	0.23675	0.627627	0.2649	0.839659	0.92988	0.991214	0.15615	0.576924
chr10_123574468	Zm00001eb423640	0.24505	0.785352	0.23685	0.763749	0.29287	0.839339	0.005672	0.169438	0.34447	0.898052	0.31427	0.695648	0.18233	0.790919	0.58638	0.927655	0.26192	0.686564
chr10_123574537	Zm00001eb423640	0.67623	0.94586	0.92021	0.988898	0.30901	0.845809	0.22685	0.649064	0.61315	0.95667	0.031011	0.276356	0.42972	0.903891	0.40893	0.87568	0.25564	0.681141
chr10_123575038	Zm00001eb423640	0.15152	0.708217	0.093029	0.618887	0.14417	0.738354	0.0063236	0.176884	0.39811	0.91264	0.099011	0.447317	0.28474	0.849496	0.50188	0.905408	0.19906	0.626559
chr10_123575064	Zm00001eb423640	0.53908	0.911778	0.60069	0.922171	0.1874	0.776895	0.0018135	0.106837	0.46334	0.928348	0.05684	0.356127	0.66695	0.957991	0.49001	0.90186	0.025924	0.30948
chr10_123575106	Zm00001eb423640	0.20055	0.753076	0.078516	0.59418	0.27604	0.831693	0.018347	0.264659	0.49891	0.93568	0.14955	0.527051	0.39759	0.89358	0.62214	0.936117	0.24587	0.672499
chr10_123575153	Zm00001eb423640	0.10495	0.652475	0.092153	0.617514	0.26748	0.827375	0.013399	0.235065	0.46122	0.927937	0.13126	0.501121	0.29864	0.855859	0.67644	0.948387	0.25039	0.676501
chr10_123575175	Zm00001eb423640	0.11836	0.670289	0.201	0.736501	0.23164	0.807738	0.27929	0.694526	0.96993	0.997589	0.17053	0.554737	0.58616	0.942802	0.3187	0.839843	0.7014	0.919148
chr10_123575181	Zm00001eb423640	0.12183	0.674642	0.087319	0.609735	0.29259	0.839219	0.0061008	0.174392	0.2849	0.878456	0.19812	0.587122	0.077968	0.688344	0.67289	0.94761	0.20955	0.637441
chr10_123575428	Zm00001eb423640	0.29028	0.813049	0.23004	0.758821	0.5524	0.925606	0.70354	0.916812	0.082664	0.753688	0.20041	0.589666	0.016443	0.528114	0.13148	0.71414	0.45833	0.817076
chr10_123576009	Zm00001eb423640	0.21116	0.761329	0.15629	0.69643	0.1434	0.737591	0.0043093	0.15182	0.32051	0.890363	0.18171	0.568615	0.1493	0.765036	0.88405	0.985218	0.17948	0.605052
chr10_123576077	Zm00001eb423640	0.1711	0.727381	0.18506	0.72299	0.25734	0.822203	0.018549	0.265763	0.37553	0.906714	0.21563	0.606186	0.17214	0.783609	0.75454	0.964121	0.23927	0.666436
chr10_123576141	Zm00001eb423640	0.54711	0.914095	0.76194	0.960827	0.41188	0.884286	0.030643	0.320375	0.39014	0.910586	0.1612	0.542795	0.2537	0.833878	0.96855	0.996159	0.22772	0.655589
chr10_123576174	Zm00001eb423640	0.1811	0.736243	0.21039	0.743943	0.22631	0.804397	0.011058	0.219389	0.4934	0.934524	0.16185	0.543635	0.20749	0.807861	0.65217	0.942965	0.20603	0.633783
chr10_123576179	Zm00001eb423640	0.15137	0.708076	0.14254	0.68208	0.20971	0.793452	0.0041794	0.149951	0.45454	0.926349	0.13355	0.504466	0.19299	0.798139	0.64534	0.941458	0.15267	0.572539
chr10_123576203	Zm00001eb423640	0.17572	0.731455	0.11745	0.653352	0.23481	0.809669	0.0058593	0.171696	0.40346	0.914112	0.13425	0.505519	0.18885	0.795441	0.71849	0.956981	0.19425	0.62143
chr10_123576265	Zm00001eb423640	0.50791	0.902372	0.28891	0.797265	0.48807	0.90816	0.18077	0.60227	0.32229	0.890937	0.85551	0.95886	0.29055	0.852169	0.81466	0.974478	0.94171	0.987
chr10_123576271	Zm00001eb423640	0.50791	0.902372	0.28891	0.797265	0.48807	0.90816	0.18077	0.60227	0.32229	0.890937	0.85551	0.95886	0.29055	0.852169	0.81466	0.974478	0.94171	0.987
chr10_123576274	Zm00001eb423640	0.50791	0.902372	0.28891	0.797265	0.48807	0.90816	0.18077	0.60227	0.32229	0.890937	0.85551	0.95886	0.29055	0.852169	0.81466	0.974478	0.94171	0.987
chr10_123576295	Zm00001eb423640	0.4452	0.882003	0.20017	0.735783	0.51793	0.916612	0.18078	0.602279	0.65807	0.963359	0.6921	0.901101	0.48599	0.919719	0.87171	0.98335	0.79759	0.949219
chr10_123576382	Zm00001eb423640	0.013528	0.398309	0.17116	0.710668	0.15304	0.747362	0.029985	0.317791	0.81828	0.983504	0.088229	0.42664	0.48039	0.918273	0.70973	0.955172	0.18288	0.608914
chr10_124028307	Zm00001eb423800	0.14777	0.704439	0.15395	0.693992	0.31063	0.846514	0.21016	0.632905	0.54819	0.94548	0.40371	0.758587	0.3426	0.873924	0.57914	0.925791	0.63894	0.896894
chr10_124028312	Zm00001eb423800	0.10754	0.65597	0.20971	0.743426	0.21255	0.795382	0.81013	0.951106	0.063158	0.725439	0.61239	0.867788	0.052506	0.643545	0.1349	0.717692	0.82783	0.957917
chr10_124028314	Zm00001eb423800	0.52252	0.9069	0.43221	0.866259	0.69853	0.958177	0.35144	0.746996	0.63833	0.960495	0.66357	0.889524	0.85008	0.984088	0.6861	0.950426	0.82947	0.958342
chr10_124028336	Zm00001eb423800	0.17542	0.731164	0.26744	0.784208	0.24974	0.818222	0.673	0.905991	0.066042	0.730102	0.52207	0.825114	0.055449	0.64968	0.10952	0.688624	0.80087	0.950195
chr10_124028341	Zm00001eb423800	0.31104	0.824328	0.15383	0.693916	0.16556	0.759258	0.39275	0.773149	0.45316	0.926094	0.38848	0.748676	0.34155	0.873496	0.50167	0.905361	0.9628	0.991807
chr10_124028350	Zm00001eb423800	0.51603	0.904955	0.76005	0.960402	0.54177	0.922806	0.13003	0.539704	0.50883	0.937663	0.026669	0.259344	0.21549	0.812751	0.40468	0.874219	0.19439	0.62157
chr10_124028357	Zm00001eb423800	0.66944	0.944273	0.27198	0.78706	0.037102	0.540805	0.40465	0.780374	0.57996	0.95121	0.30499	0.68826	0.39734	0.893482	0.22318	0.789284	0.65117	0.901502
chr10_124028364	Zm00001eb423800	0.35404	0.84521	0.154	0.694048	0.035263	0.534545	0.86758	0.967312	0.33927	0.896435	0.58775	0.856649	0.2648	0.839626	0.58854	0.92816	0.80972	0.952768
chr10_124028371	Zm00001eb423800	0.54712	0.914096	0.74158	0.956524	0.7107	0.96025	0.89283	0.974143	0.30484	0.885403	0.96762	0.991522	0.47077	0.915662	0.5192	0.910174	0.88753	0.97393
chr10_124028374	Zm00001eb423800	0.43884	0.879721	0.098914	0.628067	0.04027	0.55165	0.63121	0.890074	0.45096	0.925613	0.47737	0.801769	0.40157	0.894958	0.40625	0.874787	0.92505	0.983193
chr10_124028385	Zm00001eb423800	0.5998	0.927572	0.16607	0.705787	0.044628	0.565494	0.55221	0.856791	0.55495	0.94676	0.47554	0.800752	0.53169	0.93099	0.47799	0.89814	0.97897	0.995461
chr10_124028422	Zm00001eb423800	0.97301	0.996539	0.19259	0.729521	0.61478	0.940646	0.99006	0.997748	0.18225	0.831588	0.80785	0.943225	0.50032	0.923432	0.56311	0.921964	0.84506	0.962582
chr10_124028441	Zm00001eb423800	0.7489	0.961061	0.8647	0.97995	0.45253	0.897506	0.35988	0.752534	0.31867	0.889766	0.88776	0.968922	0.49966	0.923256	0.95398	0.994245	0.94247	0.987193
chr10_124028471	Zm00001eb423800	0.3136	0.825749	0.43014	0.865464	0.3759	0.871855	0.68902	0.911742	0.38573	0.909413	0.66169	0.888767	0.3777	0.887008	0.89858	0.987081	0.65524	0.903009
chr10_124028483	Zm00001eb423800	0.06238	0.579888	0.074018	0.585549	0.23378	0.809054	0.37619	0.762873	0.76284	0.977187	0.87385	0.964635	0.58474	0.942496	0.68878	0.950938	0.64621	0.899645
chr10_124028488	Zm00001eb423800	0.13687	0.69237	0.1686	0.708296	0.3634	0.867429	0.67907	0.908207	0.20448	0.843861	0.5555	0.841611	0.3165	0.863675	0.25203	0.806677	0.9734	0.994204
chr10_124028516	Zm00001eb423800	0.66216	0.942638	0.65141	0.93575	0.90805	0.989776	0.81517	0.952574	0.85294	0.987154	0.97186	0.992664	0.90141	0.990083	0.45297	0.890599	0.65334	0.902305
chr10_124028518	Zm00001eb423800	0.054803	0.56398	0.064536	0.56637	0.18017	0.771208	0.36866	0.758101	0.73099	0.973272	0.76556	0.92868	0.88513	0.988224	0.48544	0.90044	0.83715	0.960457
chr10_124028527	Zm00001eb423800	0.025432	0.469347	0.028745	0.460251	0.16961	0.762766	0.91271	0.979228	0.53343	0.942547	0.72685	0.914541	0.6934	0.962346	0.79199	0.970748	0.59509	0.879891
chr10_124028546	Zm00001eb423800	0.018135	0.430107	0.015987	0.390696	0.1972	0.784309	0.25782	0.676644	0.68815	0.96761	0.6425	0.880789	0.4323	0.904694	0.34923	0.852734	0.99639	0.999187
chr10_124028556	Zm00001eb423800	0.16422	0.720866	0.1386	0.67767	0.4134	0.884824	0.51168	0.837714	0.63133	0.959417	0.99198	0.997944	0.89152	0.988927	0.83279	0.977456	0.92622	0.983474
chr10_124028610	Zm00001eb423800	0.36607	0.850588	0.40555	0.85578	0.48634	0.907667	0.43221	0.796281	0.68257	0.9668	0.89375	0.97075	0.83764	0.982564	0.8725	0.983485	0.92537	0.983277
chr10_124028618	Zm00001eb423800	0.029798	0.488341	0.03141	0.471287	0.19785	0.784785	0.15298	0.569552	0.53896	0.9436	0.49669	0.811969	0.39995	0.894407	0.25217	0.806773	0.70834	0.921499
chr10_124028635	Zm00001eb423800	0.08336	0.619579	0.075995	0.589389	0.22254	0.802054	0.29659	0.707994	0.23343	0.858034	0.21183	0.602246	0.18992	0.796208	0.45983	0.892713	0.73883	0.931298
chr10_124028644	Zm00001eb423800	0.11871	0.670717	0.62866	0.929858	0.64793	0.947881	0.78741	0.944238	0.33447	0.894836	0.78638	0.935856	0.66724	0.958031	0.77005	0.966846	0.68353	0.913047
chr10_124028645	Zm00001eb423800	0.44943	0.883498	0.41231	0.858611	0.31776	0.849608	0.56624	0.863115	0.078396	0.748178	0.27625	0.664247	0.030825	0.588238	0.031059	0.535764	0.66697	0.907289
chr10_124028661	Zm00001eb423800	0.71883	0.954984	0.39274	0.850247	0.34339	0.859729	0.95585	0.989807	0.11906	0.788771	0.32196	0.701677	0.081695	0.693829	0.21151	0.781612	0.82149	0.9561
chr10_124028668	Zm00001eb423800	0.15741	0.714207	0.071088	0.579997	0.16851	0.761857	0.36888	0.758244	0.17397	0.827077	0.4003	0.756428	0.22954	0.820936	0.43045	0.883131	0.74	0.931643
chr10_124028669	Zm00001eb423800	0.15741	0.714207	0.071088	0.579997	0.16851	0.761857	0.36888	0.758244	0.17397	0.827077	0.4003	0.756428	0.22954	0.820936	0.43045	0.883131	0.74	0.931643
chr10_124028674	Zm00001eb423800	0.3115	0.824592	0.20329	0.738327	0.3258	0.852857	0.42254	0.790801	0.67583	0.965865	0.93451	0.982471	0.74936	0.970877	0.93688	0.992153	0.75825	0.937373
chr10_124028687	Zm00001eb423800	0.029316	0.486499	0.0085163	0.324936	0.031214	0.519895	0.042793	0.361324	0.44754	0.924825	0.14428	0.519752	0.53045	0.930714	0.61799	0.9352	0.035902	0.348481
chr10_124028713	Zm00001eb423800	0.18509	0.739855	0.11288	0.64756	0.27637	0.831838	0.48305	0.823495	0.29831	0.883049	0.52957	0.828894	0.3449	0.87483	0.44555	0.888179	0.91669	0.981148
chr10_124028717	Zm00001eb423800	0.47313	0.891604	0.3285	0.819339	0.66341	0.951165	0.80939	0.95087	0.57743	0.950755	0.8107	0.944203	0.68559	0.961125	0.69118	0.951397	0.44841	0.811849
chr10_124028773	Zm00001eb423800	0.9671	0.995973	0.87639	0.98193	0.43496	0.89191	0.18651	0.608561	0.67702	0.966011	0.25798	0.647757	0.71188	0.965218	0.22615	0.791127	0.33396	0.742091
chr10_124028788	Zm00001eb423800	0.50518	0.901536	0.67755	0.942145	0.72933	0.96346	0.33787	0.737934	0.25183	0.865624	0.77397	0.931695	0.14061	0.757415	0.92541	0.990657	0.94671	0.988198
chr10_124028845	Zm00001eb423800	0.78499	0.967817	0.98601	0.998093	0.58894	0.934734	0.56932	0.864507	0.56194	0.94804	0.72533	0.913976	0.56949	0.939349	0.73748	0.960812	0.7372	0.930753
chr10_124028857	Zm00001eb423800	0.2434	0.784235	0.17449	0.713625	0.16326	0.757167	0.86626	0.96697	0.022118	0.62512	0.35917	0.728927	0.031464	0.590071	0.90562	0.988036	0.80356	0.950973
chr10_124028858	Zm00001eb423800	0.81555	0.973148	0.39822	0.852689	0.29186	0.838907	0.3951	0.774592	0.42459	0.919545	0.71975	0.911849	0.45881	0.91233	0.81331	0.974289	0.82252	0.956403
chr10_124028862	Zm00001eb423800	0.21801	0.76651	0.14245	0.681982	0.91227	0.990281	0.015076	0.245788	0.23707	0.859689	0.068452	0.384588	0.35974	0.880479	0.50408	0.906094	0.028548	0.320533
chr10_124028872	Zm00001eb423800	0.38933	0.860498	0.12478	0.662439	0.46697	0.901922	0.70695	0.917984	0.059091	0.718548	0.37557	0.740162	0.070004	0.676038	0.81763	0.974993	0.95382	0.9898
chr10_124028881	Zm00001eb423800	0.74627	0.960528	0.1624	0.702224	0.48398	0.906958	0.025222	0.297809	0.49543	0.934959	0.31318	0.694774	0.60204	0.945991	0.25946	0.810864	0.19196	0.618939
chr10_124028894	Zm00001eb423800	0.26485	0.797996	0.18333	0.721485	0.32193	0.851324	0.84982	0.962478	0.5353	0.942906	0.82481	0.948873	0.33092	0.869409	0.97475	0.996949	0.76011	0.937991
chr10_124028902	Zm00001eb423800	0.74627	0.960528	0.1624	0.702224	0.48398	0.906958	0.025222	0.297809	0.49543	0.934959	0.31318	0.694774	0.60204	0.945991	0.25946	0.810864	0.19196	0.618939
chr10_124028913	Zm00001eb423800	0.56307	0.918574	0.39028	0.849142	0.27297	0.8302	0.87371	0.968994	0.075025	0.743349	0.3495	0.722025	0.043458	0.623196	0.65145	0.942803	0.91311	0.980264
chr10_124028922	Zm00001eb423800	0.24658	0.786364	0.19508	0.731702	0.25384	0.820373	0.82918	0.956651	0.39513	0.911883	0.78365	0.93502	0.22178	0.816555	0.93932	0.992405	0.78951	0.946883
chr10_124028931	Zm00001eb423800	0.28422	0.80959	0.17447	0.713606	0.25675	0.821906	0.88743	0.972727	0.38605	0.909497	0.70203	0.905024	0.23487	0.823867	0.93527	0.991951	0.83754	0.960564
chr10_124028942	Zm00001eb423800	0.74627	0.960528	0.1624	0.702224	0.48398	0.906958	0.025222	0.297809	0.49543	0.934959	0.31318	0.694774	0.60204	0.945991	0.25946	0.810864	0.19196	0.618939
chr10_124028953	Zm00001eb423800	0.1316	0.686357	0.19477	0.731435	0.38845	0.876371	0.47165	0.817582	0.15899	0.817883	0.29666	0.681561	0.16728	0.779774	0.78215	0.969096	0.96384	0.992029
chr10_124028958	Zm00001eb423800	0.1316	0.686357	0.19477	0.731435	0.38845	0.876371	0.47165	0.817582	0.15899	0.817883	0.29666	0.681561	0.16728	0.779774	0.78215	0.969096	0.96384	0.992029
chr10_124028961	Zm00001eb423800	0.1723	0.728464	0.17315	0.712441	0.36587	0.868286	0.67791	0.907804	0.49362	0.934578	0.65472	0.885871	0.43766	0.906402	0.88254	0.985005	0.85776	0.96604
chr10_124028963	Zm00001eb423800	0.63013	0.935174	0.90597	0.986628	0.95625	0.995383	0.63215	0.890443	0.23719	0.859724	0.22393	0.614776	0.37876	0.88742	0.22709	0.791759	0.74292	0.93256
chr10_124028971	Zm00001eb423800	0.59686	0.926953	0.87485	0.981662	0.91337	0.990407	0.52977	0.846399	0.15177	0.81329	0.24728	0.637764	0.21661	0.81343	0.46457	0.894163	0.71063	0.922269
chr10_124028995	Zm00001eb423800	0.079844	0.613754	0.098655	0.627671	0.19107	0.779657	0.95419	0.989408	0.47597	0.93112	0.45881	0.791383	0.79507	0.977281	0.67759	0.948639	0.47919	0.827836
chr10_124028998	Zm00001eb423800	0.72926	0.95716	0.14052	0.679811	0.18968	0.778573	0.261	0.679414	0.31361	0.888055	0.017966	0.218697	0.51533	0.927234	0.65892	0.944513	0.064647	0.428282
chr10_124029036	Zm00001eb423800	0.22042	0.768082	0.62176	0.928073	0.898	0.988545	0.86037	0.965382	NA	NA	0.50334	0.815401	0.82719	0.981297	NA	NA	0.60248	0.882863
chr10_124029051	Zm00001eb423800	0.081716	0.616909	0.04389	0.514014	0.23329	0.808735	0.071968	0.438122	0.89044	0.990715	0.65033	0.884096	0.92138	0.992324	0.25713	0.809582	0.5728	0.870752
chr10_124029091	Zm00001eb423800	0.29679	0.816672	0.17888	0.717534	0.76463	0.969489	0.73816	0.928586	0.85447	0.987292	0.522	0.825081	0.8819	0.987859	0.96267	0.995365	0.5266	0.850441
chr10_124029128	Zm00001eb423800	0.57882	0.922713	0.14465	0.684325	0.99347	0.999331	0.60563	0.879687	0.24284	0.862067	0.58103	0.85356	0.18921	0.795675	0.96602	0.995819	0.55259	0.862223
chr10_124029158	Zm00001eb423800	0.58498	0.924377	0.14898	0.688884	0.18957	0.778521	0.20736	0.630104	0.34122	0.897073	0.041802	0.313386	0.55641	0.936504	0.48118	0.89912	0.086767	0.473365
chr10_124029191	Zm00001eb423800	0.27469	0.803964	0.048028	0.526314	0.47598	0.904588	0.22704	0.649237	0.53246	0.942343	0.49444	0.810742	0.44273	0.907786	0.32321	0.841861	0.74236	0.932382
chr10_124029227	Zm00001eb423800	0.48183	0.894286	0.61531	0.926272	0.99054	0.999002	0.62325	0.886919	0.65655	0.963133	0.46153	0.7929	0.61696	0.948994	0.67463	0.947988	0.53181	0.852853
chr10_124029236	Zm00001eb423800	0.57143	0.920782	0.07386	0.585233	0.06645	0.622504	0.16533	0.584534	0.2797	0.876576	0.16319	0.545397	0.21264	0.81099	0.14367	0.726474	0.37173	0.767256
chr10_124029302	Zm00001eb423800	0.92093	0.989775	0.39428	0.850916	0.60911	0.939476	0.46188	0.812399	0.059986	0.720246	0.15512	0.534626	0.063061	0.664446	0.079371	0.645642	0.61994	0.8896
chr10_124029332	Zm00001eb423800	0.51278	0.903901	0.18939	0.726777	0.28346	0.835108	0.33162	0.733579	0.57878	0.950985	0.98865	0.997073	0.65705	0.956248	0.78991	0.970398	0.93311	0.985136
chr10_124029333	Zm00001eb423800	0.79389	0.969362	0.98946	0.99856	0.90265	0.989111	0.66386	0.902546	0.69434	0.968567	0.55003	0.839021	0.74655	0.97046	0.70042	0.953322	0.92993	0.984392
chr10_124029368	Zm00001eb423800	0.045315	0.53957	0.014626	0.380908	0.41214	0.884389	0.090306	0.475662	0.28088	0.877011	0.35496	0.725901	0.18967	0.795994	0.40978	0.875964	0.5553	0.86339
chr10_124029405	Zm00001eb423800	0.0846	0.62164	0.013773	0.374477	0.95471	0.995177	0.3233	0.727686	0.47177	0.930213	0.23931	0.630073	0.57774	0.941024	0.90885	0.988456	0.27718	0.699262
chr10_124029425	Zm00001eb423800	0.75977	0.963094	0.50035	0.891127	0.48088	0.906044	0.0029398	0.13012	0.7551	0.976244	0.23033	0.621221	0.86208	0.985606	0.45602	0.891569	0.048926	0.388857
chr10_124029439	Zm00001eb423800	0.35427	0.845312	0.05213	0.537263	0.35133	0.862884	0.018743	0.266786	0.45377	0.926265	0.42239	0.770137	0.3312	0.869534	0.025371	0.518478	0.35624	0.757279
chr10_124029452	Zm00001eb423800	0.61002	0.930088	0.23101	0.759463	0.70193	0.958795	0.13766	0.550001	0.27282	0.873835	0.91763	0.977713	0.49228	0.921392	0.81738	0.974953	0.78756	0.946302
chr10_124029460	Zm00001eb423800	0.70195	0.951448	0.14182	0.681254	0.95195	0.99487	0.4472	0.804507	0.44223	0.923537	0.88731	0.9688	0.86507	0.985971	0.82995	0.976943	0.93558	0.985508
chr10_124029482	Zm00001eb423800	0.38311	0.85793	0.44694	0.871998	0.69189	0.956931	0.31243	0.71986	0.03593	0.670771	0.20555	0.595322	0.027492	0.575899	0.067824	0.625677	0.25299	0.678793
chr10_124029548	Zm00001eb423800	0.37932	0.856295	0.14681	0.686554	0.73815	0.965002	0.27303	0.68949	0.75716	0.976484	0.44769	0.785005	0.47123	0.91577	0.43583	0.884925	0.66164	0.905352
chr10_124029570	Zm00001eb423800	0.3092	0.823393	0.35006	0.830413	0.50361	0.912681	0.34688	0.743963	0.019436	0.615089	0.1274	0.495108	0.0081014	0.47741	0.093801	0.667855	0.20656	0.634343
chr10_124029575	Zm00001eb423800	0.26543	0.798392	0.11027	0.644079	0.7389	0.965141	0.20224	0.624956	0.74564	0.975094	0.47326	0.799473	0.5535	0.935888	0.52955	0.912982	0.74288	0.932546
chr10_124029585	Zm00001eb423800	0.29032	0.81307	0.15856	0.698615	0.59713	0.936644	0.64594	0.895808	0.029137	0.651209	0.28643	0.672968	0.034674	0.600271	0.3692	0.860963	0.36735	0.764474
chr10_124029588	Zm00001eb423800	0.45137	0.88417	0.30507	0.806545	0.50428	0.912829	0.46783	0.81556	0.027141	0.644142	0.22804	0.618895	0.014278	0.519139	0.18911	0.765706	0.33085	0.739858
chr10_124029591	Zm00001eb423800	0.27436	0.803751	0.13565	0.67455	0.75392	0.967677	0.17238	0.592847	0.72684	0.972711	0.39967	0.756018	0.52378	0.929205	0.46687	0.894919	0.63527	0.895503
chr10_124099654	Zm00001eb423860	0.4187	0.872088	0.042395	0.509464	0.18803	0.777389	0.70395	0.916942	0.051743	0.70451	0.71515	0.910076	0.038925	0.611582	0.68737	0.950658	0.71229	0.922751
chr10_124099723	Zm00001eb423860	0.0076375	0.340073	0.18145	0.719846	0.16238	0.756344	0.60635	0.879981	0.31177	0.887586	0.69696	0.903064	0.058135	0.65502	0.20341	0.776031	0.49577	0.836025
chr10_124099731	Zm00001eb423860	0.0048979	0.299067	0.6382	0.932282	0.25483	0.820885	0.55732	0.859066	0.91353	0.99275	0.49001	0.808348	0.3659	0.882767	0.10516	0.683154	0.3296	0.73895
chr10_124099825	Zm00001eb423860	0.59761	0.927025	0.45168	0.873788	0.71817	0.961567	0.10275	0.497876	0.12726	0.795178	0.37864	0.742262	0.14795	0.763913	0.01847	0.486607	0.3912	0.779299
chr10_124099866	Zm00001eb423860	0.013802	0.400361	0.045014	0.51739	0.027404	0.503927	0.62381	0.887137	0.10443	0.777473	0.36985	0.736324	0.11922	0.738793	0.96496	0.995676	0.78799	0.946427
chr10_124099898	Zm00001eb423860	0.2268	0.772702	0.83157	0.974218	0.42543	0.888825	0.05893	0.407107	0.047367	0.696244	0.10284	0.454263	0.11483	0.734066	0.2493	0.80512	0.24823	0.674601
chr10_124099998	Zm00001eb423860	0.17696	0.732582	0.38226	0.845592	0.28299	0.834847	0.23023	0.65212	0.38953	0.910388	0.7255	0.914034	0.45944	0.912493	0.28635	0.824475	0.49106	0.833736
chr10_124100000	Zm00001eb423860	0.17696	0.732582	0.38226	0.845592	0.28299	0.834847	0.23023	0.65212	0.38953	0.910388	0.7255	0.914034	0.45944	0.912493	0.28635	0.824475	0.49106	0.833736
chr10_124100099	Zm00001eb423860	0.49721	0.899223	0.5166	0.896457	0.12245	0.713997	0.031665	0.324289	0.9072	0.992174	0.011726	0.181461	0.69765	0.96305	0.062844	0.616257	0.0048289	0.164254
chr10_124100248	Zm00001eb423860	0.80324	0.971057	0.086103	0.607587	0.80468	0.975885	0.13839	0.551016	0.34589	0.898493	0.060874	0.366412	0.21107	0.810064	0.60956	0.933166	0.010924	0.223803
chr10_124100262	Zm00001eb423860	0.67574	0.945743	0.45691	0.875815	0.92501	0.99178	0.20139	0.624125	0.44946	0.925266	0.28921	0.675325	0.71593	0.965859	0.045539	0.578326	0.37526	0.769483
chr10_124100393	Zm00001eb423860	0.031902	0.496586	0.27177	0.78693	0.22842	0.805783	0.11029	0.510323	0.58622	0.952323	0.017956	0.218641	0.6408	0.953388	0.04625	0.580234	0.013222	0.2406
chr10_124100514	Zm00001eb423860	0.61629	0.931697	0.0245	0.441062	0.12155	0.712816	0.11425	0.516486	0.59681	0.954041	0.27753	0.665304	0.69426	0.962502	0.088415	0.659853	0.1929	0.619951
chr10_124100705	Zm00001eb423860	0.88556	0.984551	0.19112	0.728312	0.61358	0.940373	0.4239	0.791556	0.88324	0.990021	0.89734	0.971829	0.88339	0.988011	0.61849	0.935307	0.66696	0.907286
chr10_124100735	Zm00001eb423860	0.14016	0.696071	0.12062	0.657447	0.83389	0.980315	0.20813	0.630839	0.19575	0.839211	0.056057	0.354096	0.22175	0.816533	0.33874	0.8485	0.01504	0.252844
chr10_124100745	Zm00001eb423860	0.35244	0.844483	0.057131	0.549676	0.74589	0.966362	0.028103	0.310249	0.3278	0.892771	0.037738	0.30029	0.29398	0.853784	0.052854	0.595024	0.019301	0.277631
chr10_124100835	Zm00001eb423860	0.1951	0.7486	0.019308	0.412364	0.054939	0.594434	0.60451	0.879213	0.039642	0.679815	0.70976	0.908016	0.094054	0.709668	0.37742	0.864026	0.64235	0.898188
chr10_124100851	Zm00001eb423860	0.40277	0.865897	0.010807	0.348329	0.31719	0.849358	0.031666	0.324295	0.13796	0.803514	0.0026537	0.0907634	0.16479	0.777783	0.15184	0.734437	0.00063151	0.0735764
chr10_124100882	Zm00001eb423860	0.52772	0.908545	0.30961	0.809128	0.91741	0.990895	0.003453	0.138762	0.32153	0.890716	0.013403	0.192437	0.3356	0.871251	0.013478	0.456856	0.0015138	0.105832
chr10_124100945	Zm00001eb423860	0.50903	0.902687	0.032093	0.47393	0.15211	0.746368	0.13814	0.550667	0.53063	0.941979	0.25255	0.642754	0.68771	0.961467	0.080981	0.648284	0.19575	0.62304
chr10_124100952	Zm00001eb423860	0.50903	0.902687	0.032093	0.47393	0.15211	0.746368	0.13814	0.550667	0.53063	0.941979	0.25255	0.642754	0.68771	0.961467	0.080981	0.648284	0.19575	0.62304
chr10_124100961	Zm00001eb423860	0.73281	0.957863	0.43749	0.868409	0.73392	0.964263	0.0030269	0.131631	0.22505	0.85427	0.0080381	0.153451	0.35011	0.876764	0.0027546	0.314062	0.00089647	0.0853201
chr10_124100990	Zm00001eb423860	0.15039	0.707135	0.094461	0.621079	0.58816	0.93453	0.43691	0.798876	0.10048	0.773618	0.0934	0.436669	0.13216	0.750087	0.63004	0.937975	0.024586	0.303408
chr10_124101077	Zm00001eb423860	0.47999	0.893652	0.053843	0.541644	0.27644	0.831883	0.061521	0.413781	0.219	0.8513	0.022488	0.241014	0.33838	0.872319	0.16593	0.747064	0.00092454	0.0864224
chr10_124101535	Zm00001eb423860	0.88885	0.985069	0.86918	0.980693	0.14775	0.74196	0.42417	0.79169	0.86387	0.9882	0.49386	0.810443	0.71027	0.964946	0.060282	0.6111	0.49122	0.833822
chr10_124101594	Zm00001eb423860	0.89187	0.985518	0.65754	0.937288	0.76844	0.970144	0.5552	0.858136	0.15823	0.817433	0.61355	0.868295	0.1556	0.770375	0.82484	0.976149	0.72454	0.926626
chr10_124189722	Zm00001eb423880	0.2745	0.803834	0.94623	0.992767	0.060897	0.609624	0.13005	0.539732	0.097921	0.771167	0.001623	0.0711526	0.089894	0.704244	0.025092	0.517275	0.00084175	0.0830984
chr10_124189810	Zm00001eb423880	0.3293	0.833401	0.91133	0.987508	0.10003	0.683713	0.17452	0.595262	0.19415	0.838351	0.0033171	0.101244	0.14281	0.759558	0.042551	0.570808	0.0021013	0.120183
chr10_124189851	Zm00001eb423880	0.56821	0.919925	0.75593	0.95954	0.064811	0.618856	0.17658	0.597556	0.17498	0.827636	0.0021908	0.082763	0.13418	0.751767	0.047817	0.583562	0.0027305	0.132551
chr10_124190052	Zm00001eb423880	0.73912	0.959116	0.71659	0.951089	0.1412	0.735247	0.036623	0.342227	0.80984	0.982658	0.16688	0.550119	0.62379	0.950317	0.10621	0.6844	0.071296	0.442778
chr10_124190159	Zm00001eb423880	0.71264	0.953704	0.80681	0.969621	0.081743	0.653613	0.079198	0.453893	0.58243	0.95165	0.10752	0.462403	0.31264	0.862054	0.075075	0.638805	0.071226	0.442628
chr10_124190192	NA	NA	NA	NA	NA	0.81096	0.976833	0.15197	0.568242	0.11219	0.784867	0.025282	0.253588	0.59948	0.945506	0.50552	0.906468	0.010571	0.22094
chr10_124190279	Zm00001eb423880	0.86611	0.981458	0.94807	0.993041	0.12328	0.714972	0.094316	0.482977	0.83862	0.985709	0.38207	0.744573	0.96985	0.997222	0.051158	0.591411	0.17175	0.59608
chr10_124190293	NA	NA	NA	NA	NA	0.81096	0.976833	0.15197	0.568242	0.11219	0.784867	0.025282	0.253588	0.59948	0.945506	0.50552	0.906468	0.010571	0.22094
chr10_124190410	Zm00001eb423880	0.21578	0.764829	0.3364	0.823473	0.52273	0.91782	0.026761	0.304583	0.090485	0.763304	0.012687	0.187866	0.41698	0.900002	0.82914	0.976811	0.002702	0.132023
chr10_124190421	Zm00001eb423880	0.67277	0.945058	0.4724	0.881505	0.3929	0.877897	0.005499	0.167449	0.38559	0.909373	0.019806	0.228185	0.46741	0.914725	0.070846	0.63147	0.0048794	0.164912
chr10_124190475	Zm00001eb423880	0.78556	0.967924	0.81944	0.971967	0.17747	0.768991	0.075107	0.445128	0.96995	0.997593	0.26028	0.64988	0.73957	0.969428	0.055923	0.601899	0.17347	0.598071
chr10_124190641	Zm00001eb423880	0.90481	0.987402	0.99005	0.998645	0.11499	0.704755	0.079599	0.454767	0.96047	0.996774	0.20735	0.597407	0.71679	0.966002	0.047162	0.581914	0.12765	0.539023
chr10_124190807	Zm00001eb423880	0.88532	0.984514	0.95711	0.994428	0.16392	0.757735	0.060739	0.411745	0.30098	0.884022	0.039045	0.30462	0.24356	0.828408	0.123	0.704801	0.0055081	0.172338
chr10_124190936	Zm00001eb423880	0.75542	0.962279	0.99775	0.999708	0.12687	0.719185	0.067113	0.427093	0.85472	0.987314	0.19268	0.581552	0.62266	0.95014	0.040669	0.56564	0.12002	0.52777
chr10_124191236	Zm00001eb423880	0.77792	0.966461	0.62263	0.928317	0.1988	0.78556	0.0046146	0.156117	0.17721	0.828994	0.0094132	0.164616	0.27567	0.845085	0.023417	0.510529	0.0020957	0.120061
chr10_124191336	Zm00001eb423880	0.36326	0.849419	0.097836	0.626353	0.89007	0.987487	0.11601	0.519226	0.37504	0.906564	0.14801	0.525067	0.35228	0.87759	0.99411	0.999306	0.10102	0.497455
chr10_124191340	Zm00001eb423880	0.43752	0.879237	0.11527	0.650755	0.87081	0.984975	0.10327	0.498767	0.41211	0.916366	0.14241	0.517117	0.39186	0.89168	0.95993	0.995034	0.08458	0.469377
chr10_124191443	Zm00001eb423880	0.42949	0.876282	0.098431	0.62729	0.95836	0.995636	0.075657	0.446401	0.3905	0.910621	0.17317	0.558	0.34839	0.876144	0.95262	0.994074	0.082616	0.465645
chr10_124191449	Zm00001eb423880	0.21578	0.764829	0.3364	0.823473	0.66411	0.951316	0.067877	0.428854	0.058652	0.717795	0.014673	0.200217	0.35674	0.879342	0.63232	0.938469	0.0047304	0.163024
chr10_124191473	Zm00001eb423880	0.75888	0.96293	0.88402	0.983213	0.17513	0.767413	0.045163	0.368732	0.99089	0.999286	0.29926	0.683725	0.83697	0.982474	0.072718	0.634721	0.12091	0.529118
chr10_124191651	Zm00001eb423880	0.16205	0.718872	0.07413	0.58577	0.1754	0.767477	0.83204	0.957473	0.59124	0.953132	0.27184	0.660349	0.44947	0.909597	0.09894	0.674811	0.50898	0.842338
chr10_124191766	Zm00001eb423880	0.37431	0.854147	0.10058	0.630549	0.91948	0.991153	0.044553	0.366826	0.97805	0.998272	0.063239	0.372303	0.99106	0.999215	0.62162	0.935983	0.051891	0.39699
chr10_124191785	Zm00001eb423880	0.3613	0.84853	0.98275	0.997659	0.094411	0.674892	0.033688	0.33178	0.6809	0.966565	0.27173	0.66025	0.49487	0.922071	0.027596	0.523812	0.088726	0.476915
chr10_124191807	Zm00001eb423880	0.38347	0.858086	0.10424	0.635846	0.92829	0.992177	0.057753	0.404114	0.667	0.964581	0.16899	0.552779	0.5323	0.931121	0.71839	0.956959	0.079095	0.458769
chr10_124191868	Zm00001eb423880	0.39635	0.86332	0.095295	0.62234	0.90447	0.989347	0.05196	0.388477	0.59767	0.954162	0.1763	0.561945	0.40953	0.897593	0.63948	0.940101	0.082565	0.465542
chr10_124191883	Zm00001eb423880	0.53257	0.909946	0.87149	0.98112	0.11185	0.700698	0.055465	0.398015	0.81689	0.983373	0.27478	0.66295	0.74924	0.970861	0.037127	0.555599	0.11336	0.517624
chr10_124191962	Zm00001eb423880	0.21578	0.764829	0.3364	0.823473	0.66411	0.951316	0.067877	0.428854	0.058652	0.717795	0.014673	0.200217	0.35674	0.879342	0.63232	0.938469	0.0047304	0.163024
chr10_124192006	Zm00001eb423880	0.47393	0.891878	0.7568	0.959718	0.10854	0.696137	0.055662	0.398563	0.70946	0.970539	0.24011	0.630874	0.67702	0.959702	0.040062	0.564174	0.09583	0.488703
chr10_124192007	Zm00001eb423880	0.70042	0.951112	0.12269	0.659987	0.86839	0.984657	0.13178	0.541978	0.51356	0.938633	0.30382	0.687344	0.44717	0.908913	0.88248	0.984994	0.14114	0.557476
chr10_124192009	Zm00001eb423880	0.47393	0.891878	0.7568	0.959718	0.10854	0.696137	0.055662	0.398563	0.70946	0.970539	0.24011	0.630874	0.67702	0.959702	0.040062	0.564174	0.09583	0.488703
chr10_124192031	Zm00001eb423880	0.48336	0.894715	0.11451	0.649743	0.25062	0.818743	0.38934	0.771068	0.022541	0.62651	0.40473	0.75925	0.037136	0.606835	0.028316	0.526184	0.28324	0.704116
chr10_124192041	Zm00001eb423880	0.48336	0.894715	0.11451	0.649743	0.25062	0.818743	0.38934	0.771068	0.022541	0.62651	0.40473	0.75925	0.037136	0.606835	0.028316	0.526184	0.28324	0.704116
chr10_124192147	Zm00001eb423880	0.55005	0.914879	0.93303	0.990807	0.076417	0.643608	0.058888	0.406997	0.5098	0.93787	0.1825	0.569559	0.48155	0.918585	0.12942	0.711842	0.094059	0.486589
chr10_124192154	NA	NA	NA	NA	NA	0.82871	0.97952	0.037789	0.346227	0.043416	0.687726	0.015128	0.202883	0.28678	0.850476	0.55412	0.919534	0.0019669	0.117166
chr10_124192161	Zm00001eb423880	0.75144	0.961588	0.79494	0.96734	0.087282	0.663132	0.061975	0.414879	0.49965	0.935787	0.1476	0.524488	0.48005	0.918184	0.13971	0.722587	0.073534	0.44752
chr10_124192175	Zm00001eb423880	0.30409	0.820717	0.086771	0.608775	0.11309	0.702245	0.91074	0.978712	0.013284	0.584368	0.5483	0.838158	0.0076971	0.47423	0.12413	0.706112	0.20327	0.630964
chr10_124192194	Zm00001eb423880	0.60829	0.929623	0.78286	0.965006	0.097073	0.679145	0.051663	0.387646	0.4175	0.91774	0.13603	0.508165	0.40182	0.895023	0.12386	0.705835	0.06853	0.436907
chr10_124192211	Zm00001eb423880	0.23733	0.780078	0.080895	0.598375	0.32479	0.85244	0.95812	0.990355	0.086623	0.758521	0.89351	0.970664	0.084272	0.697594	0.078292	0.644011	0.95593	0.990264
chr10_124192226	Zm00001eb423880	0.3816	0.857244	0.77223	0.96292	0.092367	0.671716	0.029245	0.31489	0.39252	0.911152	0.21876	0.609433	0.43302	0.904959	0.052773	0.594863	0.081863	0.464188
chr10_124192239	Zm00001eb423880	0.31202	0.824877	0.84165	0.975964	0.087616	0.663717	0.029097	0.314286	0.39914	0.912929	0.24254	0.63328	0.43561	0.905751	0.051455	0.592102	0.093757	0.486066
chr10_124192250	Zm00001eb423880	0.3816	0.857244	0.77223	0.96292	0.092367	0.671716	0.029245	0.31489	0.39252	0.911152	0.21876	0.609433	0.43302	0.904959	0.052773	0.594863	0.081863	0.464188
chr10_124192285	Zm00001eb423880	0.3509	0.843792	0.84354	0.976301	0.12173	0.713048	0.033112	0.329711	0.63125	0.959403	0.26199	0.651492	0.57556	0.940594	0.029964	0.532289	0.098224	0.49277
chr10_124192372	Zm00001eb423880	0.62446	0.933781	0.13134	0.670095	0.71011	0.960125	0.085249	0.466033	0.4719	0.93025	0.17029	0.554439	0.38155	0.888346	0.89003	0.986071	0.087374	0.474447
chr10_124192403	Zm00001eb423880	0.35993	0.847898	0.87105	0.981031	0.095229	0.676295	0.064141	0.420086	0.51622	0.93913	0.24459	0.63518	0.45323	0.910746	0.055092	0.599941	0.10809	0.509234
chr10_124192512	Zm00001eb423880	0.82884	0.975338	0.18282	0.721028	0.88676	0.987099	0.18364	0.605413	0.31163	0.887542	0.45029	0.78654	0.23546	0.82414	0.96232	0.995338	0.23096	0.658649
chr10_124192767	Zm00001eb423880	0.90481	0.987402	0.99005	0.998645	0.11499	0.704755	0.079599	0.454767	0.96047	0.996774	0.20735	0.597407	0.71679	0.966002	0.047162	0.581914	0.12765	0.539023
chr10_124192815	Zm00001eb423880	0.4551	0.885404	0.12283	0.660141	0.32213	0.851407	0.44645	0.804077	0.018208	0.609724	0.4392	0.780128	0.031061	0.588964	0.031811	0.538421	0.32623	0.736579
chr10_124192830	Zm00001eb423880	0.50444	0.901317	0.82836	0.97361	0.11444	0.70404	0.049736	0.382393	0.71584	0.971359	0.18056	0.567203	0.49102	0.92107	0.031862	0.538604	0.078332	0.45726
chr10_124192850	Zm00001eb423880	0.51531	0.904714	0.84307	0.976204	0.14605	0.740307	0.039343	0.35083	0.6724	0.965384	0.16187	0.543661	0.47028	0.915512	0.024375	0.514527	0.071462	0.443145
chr10_124192861	Zm00001eb423880	0.19286	0.74663	0.44976	0.873099	0.73294	0.964097	0.099456	0.492216	0.078646	0.748573	0.018113	0.219499	0.46368	0.913676	0.56421	0.922207	0.0065421	0.183921
chr10_124192862	Zm00001eb423880	0.40729	0.867672	0.11766	0.653624	0.29942	0.841797	0.46886	0.81611	0.016561	0.601683	0.42967	0.774523	0.026934	0.573739	0.035292	0.550275	0.31735	0.730135
chr10_124192933	Zm00001eb423880	0.43817	0.879493	0.82979	0.973873	0.14812	0.74234	0.04151	0.357335	0.68542	0.967224	0.17304	0.557847	0.50049	0.923476	0.021915	0.503509	0.087131	0.474015
chr10_124192953	Zm00001eb423880	0.43817	0.879493	0.82979	0.973873	0.14812	0.74234	0.04151	0.357335	0.68542	0.967224	0.17304	0.557847	0.50049	0.923476	0.021915	0.503509	0.087131	0.474015
chr10_124193007	Zm00001eb423880	0.30229	0.819704	0.075383	0.588227	0.26853	0.827882	0.48823	0.826111	0.0099882	0.56896	0.36587	0.733565	0.022961	0.558088	0.034375	0.547347	0.29013	0.709626
chr10_124193063	Zm00001eb423880	0.53164	0.909677	0.17805	0.716831	0.91066	0.990076	0.064457	0.420862	0.47288	0.93046	0.11754	0.479394	0.32755	0.868189	0.93326	0.991666	0.062954	0.424275
chr10_124193111	Zm00001eb423880	0.51531	0.904714	0.84307	0.976204	0.14605	0.740307	0.039343	0.35083	0.6724	0.965384	0.16187	0.543661	0.47028	0.915512	0.024375	0.514527	0.071462	0.443145
chr10_124193119	Zm00001eb423880	0.64962	0.939733	0.16925	0.708881	0.34751	0.861313	0.54863	0.855224	0.019896	0.617083	0.42438	0.771357	0.040431	0.615415	0.027205	0.523812	0.46561	0.820911
chr10_124193147	Zm00001eb423880	0.88086	0.983821	0.14866	0.688535	0.89289	0.987872	0.066513	0.425727	0.44009	0.923071	0.19376	0.582412	0.49966	0.923256	0.83463	0.977743	0.072967	0.446311
chr10_124193180	Zm00001eb423880	0.91707	0.989215	0.15575	0.695854	0.81847	0.977979	0.12788	0.536643	0.44897	0.925157	0.20719	0.597229	0.47709	0.917387	0.84778	0.979824	0.10361	0.501856
chr10_124193182	Zm00001eb423880	0.91707	0.989215	0.15575	0.695854	0.81847	0.977979	0.12788	0.536643	0.44897	0.925157	0.20719	0.597229	0.47709	0.917387	0.84778	0.979824	0.10361	0.501856
chr10_124193198	Zm00001eb423880	0.83491	0.97637	0.099535	0.62904	0.89994	0.988787	0.1555	0.572723	0.43236	0.92125	0.26603	0.655139	0.5382	0.93251	0.80917	0.973601	0.1399	0.555856
chr10_124193259	Zm00001eb423880	0.98776	0.998421	0.99823	0.99976	0.17042	0.763494	0.08666	0.468838	0.12169	0.791109	0.11088	0.468204	0.12785	0.745978	0.065809	0.621772	0.030801	0.32974
chr10_124193290	Zm00001eb423880	0.7071	0.952555	0.76399	0.961262	0.14425	0.738453	0.23716	0.658523	0.7001	0.969359	0.49763	0.812466	0.47159	0.915871	0.045369	0.577891	0.27019	0.693531
chr10_124840645	Zm00001eb424040	0.50966	0.902897	0.016324	0.3931	0.38949	0.87671	0.10084	0.494607	0.0034738	0.51652	0.04982	0.33729	0.0068344	0.46616	0.071895	0.6334	0.02117	0.287269
chr10_124840906	Zm00001eb424040	0.35393	0.845148	0.41409	0.859329	0.96776	0.996714	0.90187	0.976494	0.97985	0.998429	0.66763	0.891161	0.8316	0.981751	0.59499	0.929733	0.55916	0.865047
chr10_124841076	Zm00001eb424040	0.77703	0.966294	0.2095	0.743282	0.60953	0.939476	0.50378	0.833951	0.26259	0.869945	0.38839	0.748629	0.064376	0.666804	0.081198	0.648639	0.94812	0.988519
chr10_124841116	Zm00001eb424040	0.69904	0.950782	0.25646	0.777142	0.25594	0.821545	0.4296	0.794774	0.22753	0.855468	0.86558	0.962015	0.27359	0.844025	0.96438	0.995593	0.77969	0.943944
chr10_125657655	Zm00001eb424290	0.37705	0.855316	0.86019	0.979189	0.010414	0.399297	0.097455	0.488666	0.29693	0.882534	0.10728	0.461982	0.3567	0.879322	0.049429	0.587257	0.049352	0.390028
chr10_125658356	Zm00001eb424290	0.35791	0.846955	0.7385	0.955837	0.032444	0.524495	0.056472	0.400739	0.11662	0.788122	0.11067	0.467863	0.1018	0.719116	0.09269	0.666244	0.050591	0.393397
chr10_125658548	NA	NA	NA	NA	NA	0.020683	0.472821	0.030805	0.321	0.14255	0.806835	0.098277	0.445959	0.15968	0.773786	0.017773	0.482655	0.050711	0.393727
chr10_125658606	Zm00001eb424290	0.29073	0.813306	0.75659	0.959678	0.056692	0.599038	0.080417	0.456476	0.11687	0.788122	0.13741	0.50997	0.10373	0.721558	0.086712	0.657527	0.050329	0.392706
chr10_125658805	Zm00001eb424290	0.29073	0.813306	0.75659	0.959678	0.056692	0.599038	0.080417	0.456476	0.11687	0.788122	0.13741	0.50997	0.10373	0.721558	0.086712	0.657527	0.050329	0.392706
chr10_125658814	Zm00001eb424290	0.35791	0.846955	0.7385	0.955837	0.032444	0.524495	0.056472	0.400739	0.11662	0.788122	0.11067	0.467863	0.1018	0.719116	0.09269	0.666244	0.050591	0.393397
chr10_125658951	Zm00001eb424290	0.35791	0.846955	0.7385	0.955837	0.032444	0.524495	0.056472	0.400739	0.11662	0.788122	0.11067	0.467863	0.1018	0.719116	0.09269	0.666244	0.050591	0.393397
chr10_125659378	Zm00001eb424290	0.35791	0.846955	0.7385	0.955837	0.032444	0.524495	0.056472	0.400739	0.11662	0.788122	0.11067	0.467863	0.1018	0.719116	0.09269	0.666244	0.050591	0.393397
chr10_125660074	Zm00001eb424290	0.779	0.966657	0.16769	0.707415	0.85095	0.982748	0.73778	0.928456	0.70917	0.970498	0.11704	0.478587	0.79766	0.977594	0.3719	0.861944	0.80152	0.950385
chr10_125660538	Zm00001eb424290	0.007477	0.338191	0.027623	0.455367	0.027011	0.50227	0.81201	0.951638	0.29224	0.88114	0.073193	0.395172	0.15105	0.766649	0.32989	0.844734	0.18154	0.60738
chr10_125660921	Zm00001eb424290	0.09114	0.632168	0.01176	0.357309	0.64801	0.947902	0.26385	0.681777	0.066379	0.730714	0.016335	0.209744	0.032812	0.594458	0.074287	0.637418	0.032178	0.33488
chr10_125660958	Zm00001eb424290	0.082494	0.618255	0.025213	0.444456	0.66262	0.95105	0.14542	0.559875	0.061965	0.723186	0.0087527	0.159306	0.022621	0.556552	0.048375	0.58498	0.014573	0.249769
chr10_125660963	Zm00001eb424290	0.091021	0.631974	0.01891	0.409985	0.6391	0.946008	0.18831	0.610408	0.057917	0.716196	0.012462	0.186441	0.021276	0.551003	0.075737	0.639965	0.018727	0.274586
chr10_125660969	Zm00001eb424290	0.082494	0.618255	0.025213	0.444456	0.66262	0.95105	0.14542	0.559875	0.061965	0.723186	0.0087527	0.159306	0.022621	0.556552	0.048375	0.58498	0.014573	0.249769
chr10_125661043	Zm00001eb424290	0.10463	0.652026	0.033197	0.478012	0.66861	0.952247	0.14925	0.56491	0.065163	0.728702	0.014506	0.199213	0.023213	0.559262	0.08012	0.646957	0.0189	0.275513
chr10_1257329	Zm00001eb405040	0.028028	0.48085	0.81934	0.971942	0.28072	0.83386	0.41992	0.789318	0.81733	0.98341	0.28988	0.675896	0.8044	0.97838	0.44951	0.889513	0.27776	0.699717
chr10_125740201	Zm00001eb424310	0.030726	0.491988	0.018163	0.4054	0.6029	0.937986	0.22867	0.65073	0.050887	0.702684	0.013058	0.19028	0.021992	0.554231	0.059081	0.608606	0.026108	0.310287
chr10_125740220	Zm00001eb424310	0.30672	0.82211	0.043627	0.513191	0.83807	0.980901	0.52091	0.842192	0.68501	0.967158	0.91203	0.976083	0.41468	0.899258	0.5327	0.913882	0.73307	0.929442
chr10_125740459	Zm00001eb424310	0.024558	0.465328	0.16429	0.704128	8.4268e-05	0.0663301	0.66259	0.902081	0.59423	0.953632	0.1139	0.47331	0.45678	0.91181	0.93297	0.991638	0.45852	0.817181
chr10_125740499	Zm00001eb424310	0.019771	0.440122	0.15199	0.691998	0.33027	0.854645	0.65025	0.897406	0.95399	0.996241	0.35979	0.729359	0.43621	0.905946	0.21282	0.782335	0.79587	0.948741
chr10_125740936	Zm00001eb424310	0.55806	0.917191	0.94022	0.991877	0.86268	0.983895	0.46323	0.813125	0.5876	0.952542	0.072142	0.392867	0.22569	0.818788	0.03962	0.562822	0.23133	0.658997
chr10_125741185	Zm00001eb424310	0.89188	0.985518	0.90026	0.98575	0.36009	0.866187	0.058394	0.405768	0.098087	0.771323	0.012979	0.189767	0.011472	0.50119	0.016702	0.47725	0.029542	0.324688
chr10_125741220	Zm00001eb424310	0.48122	0.894066	0.90399	0.986339	0.039124	0.547853	0.075481	0.445995	0.058471	0.71742	0.0062613	0.13704	0.06346	0.665204	0.028883	0.528369	0.0092126	0.209565
chr10_125741308	Zm00001eb424310	0.62972	0.935066	0.9041	0.986358	0.62969	0.944064	0.60655	0.88006	0.5214	0.940184	0.18721	0.575181	0.12142	0.74112	0.22006	0.787237	0.4957	0.835992
chr10_125741315	Zm00001eb424310	0.032053	0.497223	0.014597	0.380691	0.003911	0.303127	0.72353	0.923692	0.19902	0.840946	0.14321	0.518235	0.063255	0.664771	0.39828	0.871926	0.44591	0.810502
chr10_125741405	Zm00001eb424310	0.037149	0.515082	0.010713	0.347355	0.002908	0.275885	0.79813	0.947522	0.19774	0.840262	0.14921	0.526624	0.074504	0.682821	0.56049	0.921269	0.47252	0.824459
chr10_1257786	Zm00001eb405040	0.3266	0.832219	0.35293	0.831844	0.66307	0.951142	0.013761	0.237496	0.87257	0.989003	0.6432	0.88109	0.85016	0.984097	0.5018	0.905386	0.037923	0.355419
chr10_1257847	Zm00001eb405040	0.85493	0.979673	0.68002	0.942763	0.95036	0.994711	0.81811	0.953458	0.33553	0.895207	0.82077	0.947504	0.47914	0.91793	0.44822	0.889075	0.65081	0.901373
chr10_1257910	Zm00001eb405040	0.46814	0.889897	0.472	0.881354	0.40059	0.880515	0.061758	0.414337	0.82449	0.984154	0.89871	0.972172	0.62255	0.950111	0.45283	0.890549	0.10287	0.500617
chr10_12579255	Zm00001eb408600	0.5992	0.927432	0.27338	0.787892	0.78927	0.97356	0.52957	0.846299	0.57618	0.950558	0.98799	0.996919	0.44635	0.908697	0.015153	0.46879	0.12424	0.534026
chr10_12579339	Zm00001eb408600	0.23237	0.776629	0.60887	0.924447	0.94743	0.994396	0.62728	0.888486	0.9066	0.992126	0.913	0.976382	0.76538	0.97326	0.015754	0.47082	0.15973	0.581447
chr10_12579488	Zm00001eb408600	0.9266	0.990573	0.18748	0.725154	0.63286	0.944728	0.3271	0.730428	0.24876	0.864287	0.9193	0.978188	0.18318	0.791532	0.22733	0.791875	0.48254	0.829509
chr10_12579547	Zm00001eb408600	0.33742	0.837379	0.78109	0.964667	0.87697	0.985773	0.57473	0.866825	0.4104	0.915909	0.3139	0.695347	0.17447	0.785434	0.025914	0.520735	0.030774	0.329611
chr10_12579627	Zm00001eb408600	0.71857	0.954925	0.23135	0.759696	0.58627	0.93409	0.33827	0.738217	0.22563	0.854531	0.9769	0.993988	0.15839	0.772761	0.21618	0.784645	0.51409	0.844715
chr10_1257963	Zm00001eb405040	0.79218	0.969048	0.10991	0.643567	0.7269	0.963102	0.0090224	0.203103	0.86156	0.987982	0.54809	0.838059	0.86188	0.985579	0.15496	0.737356	0.017859	0.26977
chr10_12579675	Zm00001eb408600	0.17157	0.72784	0.57121	0.913703	0.37485	0.871487	0.75733	0.93486	0.27798	0.875932	0.94959	0.986618	0.1909	0.796842	0.33484	0.846937	0.86266	0.967281
chr10_12579717	Zm00001eb408600	0.17157	0.72784	0.57121	0.913703	NA	NA	NA	NA	NA	NA	NA	NA	NA	NA	NA	NA	NA	NA
chr10_12579861	NA	NA	NA	NA	NA	0.356	0.864701	0.67824	0.907915	0.2439	0.8625	0.94502	0.985344	0.1657	0.778553	0.33452	0.8468	0.81611	0.954561
chr10_12579980	Zm00001eb408600	0.65161	0.940206	0.81483	0.971073	0.73531	0.964533	0.67808	0.907862	0.63759	0.960398	0.35465	0.725694	0.32776	0.868268	0.047345	0.582379	0.054487	0.403879
chr10_1258002	Zm00001eb405040	0.96725	0.995987	0.14131	0.680681	0.72961	0.963496	0.03487	0.335997	0.30829	0.886477	0.53076	0.829462	0.28155	0.847981	0.24156	0.800467	0.064211	0.427286
chr10_12580108	Zm00001eb408600	0.32924	0.833373	0.49567	0.889431	0.37365	0.871026	0.56971	0.864677	0.22885	0.856006	0.99639	0.999098	0.16086	0.774812	0.33797	0.848203	0.7172	0.924392
chr10_12580140	NA	NA	NA	NA	NA	0.356	0.864701	0.67824	0.907915	0.2439	0.8625	0.94502	0.985344	0.1657	0.778553	0.33452	0.8468	0.81611	0.954561
chr10_12580205	NA	NA	NA	NA	NA	0.356	0.864701	0.67824	0.907915	0.2439	0.8625	0.94502	0.985344	0.1657	0.778553	0.33452	0.8468	0.81611	0.954561
chr10_12580220	Zm00001eb408600	0.19391	0.747558	0.38915	0.848717	0.7432	0.965899	0.98656	0.996976	0.90678	0.992142	0.84974	0.957008	0.86563	0.98603	0.033168	0.543074	0.14839	0.567064
chr10_12580221	Zm00001eb408600	0.48266	0.894551	0.53171	0.901394	0.42883	0.889973	0.82521	0.95551	0.48744	0.933505	0.81851	0.946758	0.39344	0.892211	0.085952	0.656364	0.16873	0.592484
chr10_12580230	Zm00001eb408600	0.48105	0.894014	0.4907	0.887967	0.43654	0.892404	0.87479	0.969302	0.47035	0.929902	0.98084	0.995044	0.38224	0.888578	0.11778	0.698788	0.15188	0.571534
chr10_12580264	Zm00001eb408600	0.80672	0.971657	0.44221	0.870185	0.6942	0.957371	0.82673	0.955944	0.73847	0.974217	0.59796	0.861261	0.43991	0.907005	0.066122	0.622459	0.14721	0.565488
chr10_12580275	Zm00001eb408600	0.85259	0.979412	0.23997	0.766051	0.37789	0.87262	0.9179	0.980548	0.6615	0.963809	0.84352	0.954972	0.55362	0.935914	0.078241	0.643923	0.16875	0.592513
chr10_12580290	Zm00001eb408600	0.84458	0.978015	0.19563	0.732158	0.38857	0.876404	0.94969	0.988336	0.64068	0.960817	0.78282	0.934746	0.51794	0.927901	0.068577	0.627146	0.14642	0.564435
chr10_12580403	Zm00001eb408600	0.29736	0.817022	0.26542	0.782948	0.81675	0.977706	0.98222	0.996006	0.95248	0.99612	0.86404	0.96154	0.99547	0.999605	0.033214	0.543233	0.1474	0.56575
chr10_12580425	Zm00001eb408600	0.29736	0.817022	0.26542	0.782948	0.81675	0.977706	0.98222	0.996006	0.95248	0.99612	0.86404	0.96154	0.99547	0.999605	0.033214	0.543233	0.1474	0.56575
chr10_1258047	Zm00001eb405040	0.69671	0.950351	0.88191	0.982859	0.67556	0.953701	0.015049	0.245637	0.64469	0.961391	0.06188	0.368934	0.54091	0.933146	0.12911	0.711499	0.057635	0.411672
chr10_12580475	Zm00001eb408600	0.51414	0.904324	0.26841	0.784821	0.76817	0.970108	0.90453	0.977183	0.23137	0.857031	0.43203	0.775908	0.091978	0.707076	0.48721	0.900971	0.98279	0.996271
chr10_12580599	Zm00001eb408600	0.5764	0.922067	0.59772	0.921434	0.67642	0.953864	0.76073	0.935955	0.55148	0.946079	0.41336	0.764547	0.35091	0.877071	0.076145	0.640645	0.077065	0.454795
chr10_12580651	Zm00001eb408600	0.14344	0.699711	0.32314	0.816446	0.71053	0.960214	0.96866	0.992818	0.82868	0.984622	0.77247	0.931151	0.87166	0.986697	0.038067	0.558382	0.114	0.518581
chr10_12580658	Zm00001eb408600	0.32924	0.833373	0.49567	0.889431	0.37365	0.871026	0.56971	0.864677	0.22885	0.856006	0.99639	0.999098	0.16086	0.774812	0.33797	0.848203	0.7172	0.924392
chr10_1258069	Zm00001eb405040	0.47399	0.891893	0.13979	0.67897	0.60527	0.938593	0.069516	0.432614	0.8618	0.988	0.70582	0.906487	0.54601	0.934255	0.48852	0.901405	0.067338	0.43432
chr10_12580758	Zm00001eb408600	0.31908	0.828473	0.19843	0.73443	0.7254	0.962833	0.96025	0.990862	0.77328	0.9784	0.61332	0.868191	0.74544	0.970308	0.03676	0.554601	0.088896	0.477235
chr10_12580865	Zm00001eb408600	0.43513	0.878319	0.17018	0.709733	0.6077	0.939156	0.72984	0.925876	0.71476	0.971205	0.61931	0.870789	0.64637	0.954374	0.013373	0.456166	0.08487	0.469922
chr10_12580866	Zm00001eb408600	0.43513	0.878319	0.17018	0.709733	0.6077	0.939156	0.72984	0.925876	0.71476	0.971205	0.61931	0.870789	0.64637	0.954374	0.013373	0.456166	0.08487	0.469922
chr10_12580900	Zm00001eb408600	0.14387	0.700196	0.37184	0.840929	0.62874	0.943856	0.71681	0.921421	0.90106	0.991618	0.89672	0.971641	0.8837	0.98806	0.019191	0.490519	0.1552	0.575796
chr10_12580949	Zm00001eb408600	0.15931	0.716227	0.38158	0.845317	0.57766	0.931997	0.87269	0.968703	0.96656	0.997301	0.90096	0.972836	0.99351	0.999425	0.024156	0.513545	0.17062	0.594722
chr10_1258100	Zm00001eb405040	0.53738	0.911313	0.067233	0.572178	0.94812	0.994467	0.0066976	0.180962	0.64442	0.961339	0.21481	0.605343	0.49079	0.921	0.15269	0.735248	0.0057918	0.175743
chr10_12581004	Zm00001eb408600	0.033298	0.50199	0.5579	0.909688	0.55893	0.927301	0.45151	0.806924	0.83997	0.985861	0.67399	0.893831	0.61525	0.948684	0.012856	0.452671	0.062857	0.42409
chr10_1258101	Zm00001eb405040	0.53738	0.911313	0.067233	0.572178	0.94812	0.994467	0.0066976	0.180962	0.64442	0.961339	0.21481	0.605343	0.49079	0.921	0.15269	0.735248	0.0057918	0.175743
chr10_12581147	Zm00001eb408600	0.087938	0.627145	0.87127	0.981075	0.8414	0.981412	0.89996	0.976012	0.56503	0.948573	0.42077	0.769134	0.43608	0.905912	0.067831	0.625688	0.11531	0.520593
chr10_12581248	Zm00001eb408600	0.32924	0.833373	0.49567	0.889431	0.37365	0.871026	0.56971	0.864677	0.22885	0.856006	0.99639	0.999098	0.16086	0.774812	0.33797	0.848203	0.7172	0.924392
chr10_1258126	Zm00001eb405040	0.14917	0.705921	0.96943	0.995749	0.6141	0.940495	0.46481	0.813971	0.38177	0.908348	0.24712	0.637611	0.50853	0.925508	0.34959	0.852903	0.28355	0.704379
chr10_12581295	Zm00001eb408600	0.07885	0.612029	0.39789	0.852543	0.51528	0.915884	0.82959	0.956764	0.7015	0.969502	0.57365	0.850098	0.81241	0.979402	0.020959	0.499348	0.094145	0.486746
chr10_12581307	Zm00001eb408600	0.32924	0.833373	0.49567	0.889431	0.37365	0.871026	0.56971	0.864677	0.22885	0.856006	0.99639	0.999098	0.16086	0.774812	0.33797	0.848203	0.7172	0.924392
chr10_12581366	Zm00001eb408600	0.14855	0.705228	0.29139	0.798666	0.5784	0.93218	0.57423	0.866616	0.9944	0.999553	0.58689	0.856246	0.97165	0.997381	0.015065	0.46815	0.033379	0.339424
chr10_1258150	Zm00001eb405040	0.53709	0.911234	0.64038	0.932883	0.81035	0.976733	0.03287	0.328805	0.43862	0.922671	0.25751	0.647332	0.79593	0.977368	0.20297	0.775759	0.10746	0.508181
chr10_12581875	Zm00001eb408600	0.51911	0.905866	0.56884	0.912973	0.61564	0.940823	0.98651	0.996962	0.66048	0.963644	0.61601	0.869363	0.32366	0.866615	0.1003	0.676651	0.15436	0.574731
chr10_12582066	Zm00001eb408600	0.24479	0.785177	0.80841	0.969936	0.88193	0.98646	0.56347	0.86188	0.23855	0.860319	0.47701	0.801563	0.30834	0.860185	0.14536	0.728202	0.41218	0.791767
chr10_12582070	Zm00001eb408600	0.069991	0.595363	0.89997	0.985698	0.81323	0.97716	0.37024	0.759078	0.37255	0.905918	0.61785	0.870148	0.35855	0.880019	0.12729	0.709486	0.37298	0.768037
chr10_12582076	Zm00001eb408600	0.24618	0.786099	0.99605	0.999497	0.82254	0.978577	0.91515	0.979849	0.48497	0.93298	0.51706	0.822594	0.2769	0.845698	0.10691	0.685353	0.079438	0.459437
chr10_12582318	Zm00001eb408600	0.23088	0.77556	0.34419	0.827517	0.91473	0.990597	0.92658	0.982666	0.81483	0.98315	0.81199	0.944626	0.86373	0.985807	0.053969	0.597329	0.12395	0.533619
chr10_12582329	Zm00001eb408600	0.081241	0.616144	0.43827	0.868713	0.85106	0.98275	0.87024	0.968017	0.77668	0.978804	0.84749	0.956262	0.84327	0.983254	0.044082	0.574672	0.18285	0.60888
chr10_12582475	NA	NA	NA	NA	NA	0.356	0.864701	0.67824	0.907915	0.2439	0.8625	0.94502	0.985344	0.1657	0.778553	0.33452	0.8468	0.81611	0.954561
chr10_12582482	NA	NA	NA	NA	NA	0.356	0.864701	0.67824	0.907915	0.2439	0.8625	0.94502	0.985344	0.1657	0.778553	0.33452	0.8468	0.81611	0.954561
chr10_12582484	NA	NA	NA	NA	NA	0.356	0.864701	0.67824	0.907915	0.2439	0.8625	0.94502	0.985344	0.1657	0.778553	0.33452	0.8468	0.81611	0.954561
chr10_12582530	NA	NA	NA	NA	NA	0.356	0.864701	0.67824	0.907915	0.2439	0.8625	0.94502	0.985344	0.1657	0.778553	0.33452	0.8468	0.81611	0.954561
chr10_12582580	Zm00001eb408600	0.17445	0.730292	0.32556	0.817759	0.81945	0.978117	0.92611	0.982549	0.93009	0.994212	0.56592	0.846437	0.79564	0.977348	0.042945	0.571812	0.15438	0.574756
chr10_12582926	NA	NA	NA	NA	NA	0.356	0.864701	0.67824	0.907915	0.2439	0.8625	0.94502	0.985344	0.1657	0.778553	0.33452	0.8468	0.81611	0.954561
chr10_12582978	Zm00001eb408600	0.41394	0.870335	0.48976	0.88764	0.36037	0.866297	0.8658	0.966831	0.44826	0.924986	0.65661	0.886658	0.52478	0.929413	0.073846	0.636659	0.13859	0.554152
chr10_12583065	Zm00001eb408600	0.35623	0.846221	0.94479	0.992558	0.61266	0.940156	0.98663	0.996994	0.52775	0.941423	0.58985	0.857602	0.3758	0.886369	0.078383	0.644154	0.08372	0.467768
chr10_12583075	Zm00001eb408600	0.3154	0.826692	0.35895	0.834844	0.85195	0.982872	0.67502	0.906743	0.78087	0.979313	0.75547	0.925033	0.84558	0.983535	0.032365	0.54055	0.040513	0.363888
chr10_12583091	Zm00001eb408600	0.17245	0.728621	0.44349	0.870692	0.7868	0.973128	0.68182	0.909195	0.82607	0.984325	0.68987	0.900193	0.85886	0.985175	0.014653	0.465389	0.046668	0.382791
chr10_12583122	Zm00001eb408600	0.43778	0.879341	0.7129	0.950321	0.77164	0.970665	0.97969	0.995431	0.66268	0.963977	0.61365	0.868337	0.46888	0.915153	0.047885	0.583734	0.14328	0.560278
chr10_12583124	Zm00001eb408600	0.53195	0.909759	0.42295	0.862554	0.39995	0.880314	0.47958	0.821736	0.22295	0.853289	0.93986	0.98396	0.16369	0.776938	0.35001	0.853079	0.63042	0.893659
chr10_12583199	Zm00001eb408600	0.74718	0.960714	0.082141	0.600625	0.9008	0.988901	0.96496	0.991958	0.80529	0.982111	0.74547	0.921367	0.81224	0.979378	0.028614	0.527324	0.11529	0.520565
chr10_12583326	Zm00001eb408600	0.32924	0.833373	0.49567	0.889431	0.37365	0.871026	0.56971	0.864677	0.22885	0.856006	0.99639	0.999098	0.16086	0.774812	0.33797	0.848203	0.7172	0.924392
chr10_12583408	Zm00001eb408600	0.46996	0.890533	0.76157	0.960744	0.8565	0.983437	0.9083	0.978111	0.52241	0.940367	0.50233	0.814899	0.33423	0.870718	0.068302	0.626628	0.1188	0.525949
chr10_12583416	Zm00001eb408600	0.46996	0.890533	0.76157	0.960744	0.8565	0.983437	0.9083	0.978111	0.52241	0.940367	0.50233	0.814899	0.33423	0.870718	0.068302	0.626628	0.1188	0.525949
chr10_12583443	Zm00001eb408600	0.11603	0.667304	0.75649	0.959664	0.95489	0.995202	0.37782	0.763895	0.32646	0.892265	0.67623	0.894728	0.33879	0.872483	0.1399	0.722796	0.41726	0.794621
chr10_12583451	Zm00001eb408600	0.38235	0.857573	0.45072	0.87345	0.98783	0.99874	0.2945	0.70655	0.94017	0.995036	0.35565	0.726414	0.59114	0.943811	0.012536	0.45035	0.028608	0.320768
chr10_12583461	Zm00001eb408600	0.36415	0.849748	0.76177	0.960788	0.84323	0.981671	0.68637	0.91083	0.44772	0.924867	0.36632	0.733872	0.24559	0.829453	0.060396	0.611327	0.070455	0.441016
chr10_12583463	Zm00001eb408600	0.13337	0.688393	0.58319	0.917243	0.79982	0.975126	0.55679	0.858828	0.86798	0.98859	0.40417	0.758878	0.65425	0.955743	0.02274	0.507519	0.064084	0.426987
chr10_12583478	Zm00001eb408600	0.27633	0.804941	0.24335	0.768338	0.90537	0.989458	0.53273	0.847796	0.68521	0.967198	0.70024	0.904324	0.72037	0.966538	0.034572	0.548012	0.046662	0.382772
chr10_12583514	Zm00001eb408600	0.41656	0.87127	0.24965	0.772559	0.99259	0.999251	0.53676	0.84972	0.8235	0.98408	0.68273	0.897317	0.72801	0.967685	0.022454	0.505938	0.061227	0.420287
chr10_12583537	Zm00001eb408600	0.13639	0.691859	0.36099	0.835802	0.81269	0.977079	0.80448	0.949429	0.7148	0.971211	0.70551	0.906368	0.63149	0.95165	0.022103	0.504452	0.098705	0.493584
chr10_12583539	Zm00001eb408600	0.10476	0.652197	0.61317	0.925666	0.49586	0.910416	0.8811	0.970988	0.22166	0.852579	0.8231	0.948306	0.17198	0.78349	0.51838	0.909956	0.91613	0.981011
chr10_12583589	Zm00001eb408600	0.11897	0.671044	0.47642	0.882951	0.93491	0.992949	0.65372	0.89876	0.79807	0.981373	0.669	0.891706	0.64186	0.953597	0.031889	0.538729	0.056331	0.408523
chr10_12583590	Zm00001eb408600	0.27045	0.801453	0.9365	0.991357	0.89877	0.988637	0.70772	0.918266	0.47521	0.93098	0.46111	0.79267	0.22433	0.818019	0.070685	0.631183	0.066789	0.433085
chr10_12583645	Zm00001eb408600	0.27651	0.805054	0.99323	0.999102	0.86442	0.984158	0.86697	0.967146	0.51924	0.939751	0.54622	0.837164	0.31023	0.860985	0.087466	0.658415	0.092841	0.484438
chr10_12583846	Zm00001eb408600	0.40423	0.866482	0.80623	0.969524	0.75707	0.968195	0.9482	0.988003	0.492	0.934311	0.52571	0.826938	0.34818	0.876073	0.053833	0.597006	0.14438	0.561741
chr10_12583848	Zm00001eb408600	0.17917	0.734538	0.46419	0.878462	0.70022	0.958496	0.79543	0.946686	0.39862	0.912775	0.73413	0.917178	0.1405	0.757335	0.54898	0.918118	0.92404	0.982926
chr10_12583867	Zm00001eb408600	0.45866	0.886711	0.69895	0.947206	0.6047	0.938433	0.8034	0.949125	0.64968	0.962099	0.7607	0.926912	0.4921	0.921363	0.12578	0.7078	0.24619	0.672775
chr10_12583994	Zm00001eb408600	0.20447	0.756044	0.72086	0.952043	0.4773	0.904954	0.42455	0.791915	0.32661	0.892305	0.56559	0.846286	0.24524	0.829264	0.15874	0.740896	0.41197	0.791638
chr10_12584031	Zm00001eb408600	0.20447	0.756044	0.72086	0.952043	0.4773	0.904954	0.42455	0.791915	0.32661	0.892305	0.56559	0.846286	0.24524	0.829264	0.15874	0.740896	0.41197	0.791638
chr10_12584044	Zm00001eb408600	0.41768	0.871716	0.20487	0.739626	0.73914	0.965175	0.96397	0.991736	0.37473	0.906494	0.74943	0.922831	0.14877	0.764624	0.38142	0.865603	0.55924	0.865085
chr10_12584083	Zm00001eb408600	0.17053	0.72684	0.76349	0.961163	0.37068	0.869998	0.30414	0.713701	0.49888	0.935668	0.63632	0.878209	0.41658	0.899839	0.1121	0.69179	0.38207	0.773733
chr10_12584084	Zm00001eb408600	0.2543	0.791264	0.98454	0.997895	0.7884	0.973427	0.85893	0.964975	0.7549	0.97622	0.67726	0.895143	0.4996	0.92324	0.082038	0.649959	0.12329	0.532693
chr10_12584145	Zm00001eb408600	0.15026	0.706987	0.91665	0.988323	0.079108	0.6487	0.28431	0.698558	0.47736	0.931411	0.77922	0.933534	0.3196	0.864894	0.12833	0.71064	0.48563	0.831014
chr10_125841529	Zm00001eb424380	0.4939	0.898178	0.040361	0.502955	0.45021	0.896775	0.26235	0.68051	0.327	0.892441	0.013632	0.193854	0.30743	0.859796	0.13441	0.717152	0.019003	0.276105
chr10_125841696	Zm00001eb424380	0.31387	0.825892	0.13712	0.676012	0.73107	0.963767	0.26955	0.686593	0.043772	0.688525	0.0039295	0.109999	0.089019	0.703048	0.0042901	0.350814	0.0086052	0.204157
chr10_125841762	Zm00001eb424380	0.17897	0.734364	0.072759	0.583185	0.99143	0.9991	0.29847	0.709474	0.032463	0.661055	0.0038373	0.108725	0.077389	0.687401	0.008702	0.415817	0.0081812	0.200266
chr10_125841802	Zm00001eb424380	0.38336	0.858036	0.050054	0.531785	0.2405	0.813051	0.35531	0.749536	0.24551	0.863252	0.0068518	0.14275	0.16657	0.779246	0.091987	0.665155	0.034254	0.342698
chr10_125841807	Zm00001eb424380	0.082991	0.619096	0.24516	0.769502	0.17758	0.76907	0.75776	0.935001	0.60362	0.955151	0.33869	0.714265	0.54563	0.934169	0.12175	0.703392	0.66863	0.907889
chr10_125841872	Zm00001eb424380	0.38336	0.858036	0.050054	0.531785	0.2405	0.813051	0.35531	0.749536	0.24551	0.863252	0.0068518	0.14275	0.16657	0.779246	0.091987	0.665155	0.034254	0.342698
chr10_125841873	Zm00001eb424380	0.28701	0.811167	0.39914	0.853038	0.78906	0.973526	0.77312	0.93981	0.17615	0.828369	0.15767	0.53806	0.41915	0.900657	0.11879	0.699999	0.1968	0.624149
chr10_125841897	Zm00001eb424380	0.13708	0.692627	0.057007	0.549385	0.67095	0.952758	0.42263	0.79085	0.053384	0.707473	0.0037813	0.107972	0.12002	0.739632	0.015115	0.468511	0.014869	0.251719
chr10_125841921	Zm00001eb424380	0.15211	0.708817	0.17968	0.718258	0.91173	0.990205	0.75122	0.932859	0.22453	0.85401	0.19609	0.584773	0.47416	0.916583	0.062943	0.616437	0.20689	0.634693
chr10_125841956	Zm00001eb424380	0.14208	0.698186	0.17418	0.713346	0.88854	0.987311	0.84528	0.961255	0.21616	0.849818	0.1454	0.521367	0.45819	0.912216	0.049987	0.58864	0.25072	0.676791
chr10_125841965	Zm00001eb424380	0.5987	0.927299	0.072487	0.582603	0.27597	0.831659	0.31612	0.722518	0.35315	0.900551	0.005468	0.128655	0.25808	0.836177	0.12167	0.703284	0.046944	0.383568
chr10_125842148	Zm00001eb424380	0.46297	0.888137	0.39477	0.851125	0.32321	0.851891	0.53123	0.847071	0.31882	0.889808	0.38976	0.749501	0.6082	0.947292	0.36342	0.858604	0.19833	0.625797
chr10_125842163	Zm00001eb424380	0.084043	0.620682	0.02422	0.439626	0.38069	0.873551	0.35205	0.747403	0.099098	0.772274	0.0086972	0.158852	0.13093	0.748884	0.02463	0.515505	0.020188	0.282137
chr10_125842199	Zm00001eb424380	0.35998	0.847926	0.48078	0.884519	0.33807	0.857724	0.48947	0.826754	0.38601	0.909482	0.64832	0.883226	0.69906	0.963252	0.28668	0.824653	0.32031	0.7323
chr10_125842228	Zm00001eb424380	0.53069	0.909408	0.16827	0.707986	0.30508	0.844143	0.40425	0.780128	0.35015	0.899617	0.034163	0.28801	0.25824	0.836248	0.18055	0.759208	0.11731	0.523738
chr10_125842240	Zm00001eb424380	0.082133	0.617642	0.012305	0.362216	0.4968	0.91071	0.43357	0.797059	0.031476	0.658186	0.0082498	0.155102	0.035012	0.601358	0.012232	0.447991	0.017649	0.268573
chr10_125842241	Zm00001eb424380	0.080612	0.615103	0.013732	0.374132	0.50482	0.912985	0.47046	0.816962	0.02583	0.639487	0.0099266	0.1686	0.029322	0.582646	0.011474	0.442349	0.019409	0.278179
chr10_125842443	Zm00001eb424380	0.4671	0.88954	0.17686	0.71572	0.31324	0.847698	0.39203	0.772702	0.35015	0.899617	0.044567	0.321895	0.32212	0.86599	0.18055	0.759208	0.13689	0.551818
chr10_125842444	Zm00001eb424380	0.081823	0.617096	0.061042	0.5587	0.93682	0.993167	0.79708	0.947197	0.25138	0.865396	0.031956	0.27989	0.13323	0.751052	0.099473	0.675541	0.1731	0.597646
chr10_125842449	Zm00001eb424380	0.097048	0.640908	0.37653	0.843053	0.12663	0.718945	0.56963	0.864641	0.62338	0.958254	0.43141	0.77555	0.38745	0.89024	0.35308	0.854337	0.7402	0.931705
chr10_125842460	Zm00001eb424380	0.083202	0.619304	0.086748	0.608733	0.81959	0.978144	0.76056	0.935904	0.27143	0.873359	0.028931	0.268487	0.16013	0.77417	0.082827	0.651331	0.14873	0.567498
chr10_125842461	Zm00001eb424380	0.094335	0.637195	0.032213	0.474362	0.57365	0.931017	0.45316	0.80778	0.026262	0.641103	0.0046587	0.119388	0.043785	0.624116	0.020507	0.497063	0.010295	0.218631
chr10_125842589	Zm00001eb424380	0.12673	0.680487	0.36691	0.838599	0.19124	0.779802	0.57417	0.866588	0.60662	0.955635	0.31616	0.697088	0.82546	0.981079	0.55752	0.920466	0.83946	0.961086
chr10_125842655	Zm00001eb424380	0.044754	0.538118	0.24705	0.770832	0.10546	0.691775	0.7506	0.932668	0.72938	0.973049	0.40158	0.757227	0.75443	0.971654	0.24375	0.801748	0.65049	0.901251
chr10_125842672	Zm00001eb424380	0.62066	0.932837	0.5431	0.905048	0.51511	0.915848	0.59599	0.875796	0.16136	0.819353	0.37243	0.73805	0.60018	0.945653	0.13255	0.715251	0.23271	0.660308
chr10_125842685	Zm00001eb424380	0.1172	0.668786	0.068888	0.575563	0.91971	0.991177	0.68108	0.90893	0.21903	0.851316	0.015472	0.204896	0.14677	0.76291	0.11488	0.695282	0.083232	0.466825
chr10_125842687	Zm00001eb424380	0.044754	0.538118	0.24705	0.770832	0.10546	0.691775	0.7506	0.932668	0.72938	0.973049	0.40158	0.757227	0.75443	0.971654	0.24375	0.801748	0.65049	0.901251
chr10_125842712	Zm00001eb424380	0.87394	0.982729	0.71886	0.951611	0.62105	0.942063	0.68536	0.910476	0.050846	0.702571	0.18269	0.569783	0.2272	0.819716	0.26232	0.812398	0.09244	0.48374
chr10_125842715	Zm00001eb424380	0.80673	0.971659	0.091655	0.616743	0.48038	0.905889	0.25803	0.676829	0.59058	0.953	0.011996	0.183342	0.404	0.895773	0.14265	0.725392	0.062184	0.422531
chr10_125842730	Zm00001eb424380	0.18707	0.741585	0.038115	0.495415	0.86934	0.984773	0.78762	0.94431	0.23758	0.85989	0.005158	0.12513	0.10188	0.719233	0.035483	0.550811	0.06204	0.422204
chr10_125842796	Zm00001eb424380	0.06776	0.590844	0.054802	0.543959	0.78106	0.972187	0.96683	0.99238	0.19701	0.839863	0.019304	0.225558	0.086924	0.700913	0.18555	0.763153	0.07172	0.443667
chr10_125842837	Zm00001eb424380	0.058941	0.573084	0.44913	0.872868	0.37926	0.873075	0.55753	0.859169	0.61352	0.956738	0.72289	0.913064	0.52468	0.929389	0.28493	0.823867	0.76109	0.938278
chr10_125842844	Zm00001eb424380	0.091321	0.632442	0.056426	0.547958	0.87195	0.985139	0.97789	0.995004	0.14257	0.806851	0.019634	0.227284	0.08015	0.691552	0.20481	0.777021	0.066963	0.433477
chr10_125842866	Zm00001eb424380	0.08254	0.618347	0.055931	0.546695	0.78973	0.973636	0.84076	0.959932	0.20866	0.845972	0.013399	0.19241	0.11672	0.736191	0.083476	0.652418	0.064426	0.427773
chr10_125842875	Zm00001eb424380	0.08254	0.618347	0.055931	0.546695	0.78973	0.973636	0.84076	0.959932	0.20866	0.845972	0.013399	0.19241	0.11672	0.736191	0.083476	0.652418	0.064426	0.427773
chr10_125842876	Zm00001eb424380	0.08254	0.618347	0.055931	0.546695	0.78973	0.973636	0.84076	0.959932	0.20866	0.845972	0.013399	0.19241	0.11672	0.736191	0.083476	0.652418	0.064426	0.427773
chr10_125842882	Zm00001eb424380	0.19263	0.746445	0.072878	0.583381	0.60226	0.937833	0.38818	0.770337	0.039087	0.678821	0.0093051	0.163737	0.046923	0.631765	0.011348	0.441391	0.022417	0.293414
chr10_125842883	Zm00001eb424380	0.08254	0.618347	0.055931	0.546695	0.78973	0.973636	0.84076	0.959932	0.20866	0.845972	0.013399	0.19241	0.11672	0.736191	0.083476	0.652418	0.064426	0.427773
chr10_125842892	Zm00001eb424380	0.08254	0.618347	0.055931	0.546695	0.78973	0.973636	0.84076	0.959932	0.20866	0.845972	0.013399	0.19241	0.11672	0.736191	0.083476	0.652418	0.064426	0.427773
chr10_125842909	Zm00001eb424380	0.20988	0.760434	0.091618	0.616691	0.68281	0.95511	0.34494	0.742693	0.035152	0.668678	0.0063152	0.137537	0.0447	0.626485	0.014841	0.466755	0.014905	0.251967
chr10_125842931	Zm00001eb424380	0.57732	0.922301	0.17419	0.713357	0.25872	0.822994	0.49641	0.830256	0.2508	0.86517	0.02493	0.25206	0.15859	0.772945	0.29271	0.827686	0.089887	0.479061
chr10_125842941	Zm00001eb424380	0.80673	0.971659	0.091655	0.616743	0.2648	0.826127	0.28182	0.696557	0.32683	0.89238	0.0057914	0.132166	0.22629	0.819169	0.14796	0.730693	0.045301	0.378696
chr10_125842997	Zm00001eb424380	0.83087	0.975695	0.77989	0.964439	0.74072	0.965473	0.41884	0.788715	0.17116	0.825524	0.30369	0.687233	0.42712	0.903104	0.2105	0.780907	0.16438	0.587213
chr10_125843010	Zm00001eb424380	0.8785	0.983438	0.66901	0.940098	0.54472	0.923566	0.2641	0.681989	0.17173	0.825901	0.23801	0.628827	0.42682	0.903018	0.25576	0.808842	0.10835	0.50964
chr10_125843018	Zm00001eb424380	0.5987	0.927299	0.072487	0.582603	0.27597	0.831659	0.31612	0.722518	0.35315	0.900551	0.005468	0.128655	0.25808	0.836177	0.12167	0.703284	0.046944	0.383568
chr10_125843069	Zm00001eb424380	0.98695	0.998326	0.58722	0.918405	0.84189	0.981484	0.61318	0.88281	0.62123	0.957958	0.4514	0.787194	0.79318	0.977039	0.18093	0.759555	0.42212	0.797338
chr10_125843078	Zm00001eb424380	0.11323	0.663657	0.033353	0.47869	0.72628	0.962994	0.42652	0.793018	0.14025	0.805209	0.010472	0.172732	0.2509	0.832347	0.010362	0.432523	0.029561	0.324766
chr10_125843110	Zm00001eb424380	0.50536	0.901596	0.099629	0.629207	0.3371	0.857339	0.24616	0.666616	0.65098	0.962269	0.0054209	0.128117	0.4364	0.905993	0.052015	0.593169	0.043303	0.372693
chr10_125843199	Zm00001eb424380	0.059475	0.574075	0.21458	0.747201	0.20518	0.790149	0.64877	0.896846	0.59113	0.953114	0.33606	0.712373	0.49967	0.923258	0.15165	0.734232	0.74827	0.934253
chr10_125843210	Zm00001eb424380	0.078332	0.61111	0.40182	0.854207	0.33169	0.855122	0.52245	0.842927	0.41875	0.918066	0.54787	0.837948	0.30991	0.860865	0.35152	0.853677	0.84858	0.963536
chr10_125843213	Zm00001eb424380	0.92601	0.990492	0.80212	0.968699	0.60492	0.938499	0.46863	0.815993	0.27535	0.874899	0.31242	0.694175	0.57008	0.939485	0.18299	0.761164	0.14471	0.562184
chr10_125843268	Zm00001eb424380	0.11387	0.664517	0.40902	0.857225	0.45337	0.897755	0.44369	0.802592	0.40135	0.913556	0.64903	0.883535	0.37289	0.885348	0.44702	0.888671	0.95368	0.989765
chr10_125843283	Zm00001eb424380	0.11387	0.664517	0.40902	0.857225	0.45337	0.897755	0.44369	0.802592	0.40135	0.913556	0.64903	0.883535	0.37289	0.885348	0.44702	0.888671	0.95368	0.989765
chr10_125843315	Zm00001eb424380	0.080215	0.614409	0.19979	0.735478	0.35672	0.86501	0.63563	0.891804	0.39634	0.912229	0.29164	0.677377	0.26368	0.839094	0.2278	0.792202	0.52533	0.849877
chr10_125843419	Zm00001eb424380	0.19738	0.750559	0.089803	0.613784	0.6679	0.952076	0.38973	0.771302	0.028086	0.647412	0.00527	0.126405	0.054341	0.647351	0.015131	0.468629	0.012296	0.233986
chr10_125843430	Zm00001eb424380	0.080215	0.614409	0.19979	0.735478	0.35672	0.86501	0.63563	0.891804	0.39634	0.912229	0.29164	0.677377	0.26368	0.839094	0.2278	0.792202	0.52533	0.849877
chr10_125843436	Zm00001eb424380	0.54982	0.914803	0.063769	0.564681	0.2299	0.806708	0.31914	0.724687	0.22371	0.853604	0.0072597	0.146613	0.14272	0.759479	0.11249	0.692282	0.032827	0.337344
chr10_125843446	Zm00001eb424380	0.80673	0.971659	0.091655	0.616743	0.2648	0.826127	0.28182	0.696557	0.32683	0.89238	0.0057914	0.132166	0.22629	0.819169	0.14796	0.730693	0.045301	0.378696
chr10_125843474	Zm00001eb424380	0.5987	0.927299	0.072487	0.582603	0.27597	0.831659	0.31612	0.722518	0.35315	0.900551	0.005468	0.128655	0.25808	0.836177	0.12167	0.703284	0.046944	0.383568
chr10_125843545	Zm00001eb424380	0.5987	0.927299	0.072487	0.582603	0.27597	0.831659	0.31612	0.722518	0.35315	0.900551	0.005468	0.128655	0.25808	0.836177	0.12167	0.703284	0.046944	0.383568
chr10_125843569	Zm00001eb424380	0.16615	0.722712	0.067202	0.57212	0.33229	0.855366	0.51321	0.838461	0.024622	0.634743	0.0073252	0.147145	0.034218	0.599043	0.015183	0.468952	0.015094	0.253183
chr10_125843661	Zm00001eb424380	0.080215	0.614409	0.19979	0.735478	0.35672	0.86501	0.63563	0.891804	0.39634	0.912229	0.29164	0.677377	0.26368	0.839094	0.2278	0.792202	0.52533	0.849877
chr10_125843749	Zm00001eb424380	0.894	0.985808	0.63175	0.930648	0.99149	0.999105	0.78035	0.942069	0.38832	0.910069	0.23287	0.623774	0.99318	0.999399	0.31323	0.837362	0.18417	0.610352
chr10_125843796	Zm00001eb424380	0.069454	0.594304	0.19646	0.73282	0.22861	0.805902	0.97219	0.993627	0.3009	0.883983	0.29919	0.683666	0.21638	0.813288	0.175	0.754746	0.56903	0.86913
chr10_125843832	Zm00001eb424380	0.068711	0.59276	0.17805	0.716831	0.20791	0.792149	0.95406	0.989382	0.29102	0.880632	0.27137	0.659938	0.22124	0.816203	0.21321	0.782584	0.30311	0.719538
chr10_125843910	Zm00001eb424380	0.24512	0.785398	0.16937	0.708986	0.8438	0.981754	0.48941	0.826722	0.30022	0.883719	0.01682	0.212481	0.31607	0.8635	0.098987	0.674864	0.059142	0.415354
chr10_125843916	Zm00001eb424380	0.91259	0.988524	0.99971	0.999954	0.90179	0.989005	0.61607	0.883978	0.57456	0.950256	0.28444	0.67132	0.86971	0.986483	0.338	0.848217	0.31668	0.729646
chr10_125843948	Zm00001eb424380	0.21257	0.762384	0.055863	0.546526	0.73973	0.965287	0.64442	0.895225	0.14002	0.805051	0.0144	0.19855	0.093482	0.708937	0.047973	0.583958	0.072473	0.445246
chr10_125843967	Zm00001eb424380	0.041372	0.528475	0.27777	0.790588	0.18883	0.77797	0.75509	0.934119	0.43276	0.921335	0.541	0.834542	0.4142	0.899104	0.3681	0.860489	0.75023	0.934874
chr10_125843975	Zm00001eb424380	0.23617	0.779287	0.78719	0.965871	0.82191	0.978499	0.45912	0.810953	0.36985	0.905263	0.16586	0.548832	0.6896	0.961708	0.20942	0.78023	0.11396	0.518528
chr10_125843980	Zm00001eb424380	0.04147	0.528713	0.28256	0.793509	0.16889	0.762194	0.61948	0.885347	0.59389	0.953571	0.67542	0.894403	0.57704	0.940873	0.39329	0.87011	0.87295	0.970078
chr10_1258440	Zm00001eb405040	0.27021	0.801292	0.47976	0.884183	0.80443	0.975842	0.048509	0.378879	0.75188	0.975848	0.95317	0.987602	0.2648	0.839626	0.26355	0.8131	0.13679	0.551677
chr10_125844050	Zm00001eb424380	0.46481	0.888776	0.03858	0.49695	0.4621	0.900384	0.21645	0.639104	0.48299	0.932535	0.010739	0.174618	0.37164	0.884903	0.092188	0.665488	0.040152	0.362729
chr10_125844058	Zm00001eb424380	0.044857	0.538417	0.54462	0.90551	0.25742	0.822249	0.49636	0.83023	0.80346	0.981922	0.76642	0.928991	0.66457	0.957575	0.31838	0.839709	0.91369	0.980409
chr10_125844085	Zm00001eb424380	0.035359	0.509206	0.033928	0.480775	0.69073	0.956691	0.64424	0.895158	0.18145	0.831086	0.011719	0.181423	0.080573	0.692258	0.060703	0.611958	0.048265	0.386986
chr10_125844089	Zm00001eb424380	0.12514	0.678683	0.057729	0.551082	0.73316	0.964137	0.54651	0.854241	0.013861	0.588274	0.0038118	0.108384	0.038958	0.611643	0.029867	0.531977	0.012456	0.235103
chr10_125844121	Zm00001eb424380	0.036104	0.511712	0.028945	0.461154	0.92695	0.992021	0.56083	0.860669	0.37113	0.905572	0.015967	0.2077	0.17339	0.784628	0.062598	0.615759	0.0555	0.406463
chr10_125844138	Zm00001eb424380	0.1387	0.694412	0.057508	0.550564	0.65369	0.94914	0.38184	0.766362	0.010522	0.569887	0.004265	0.114457	0.031143	0.589233	0.013697	0.458409	0.010366	0.219253
chr10_125844159	Zm00001eb424380	0.41155	0.869385	0.047876	0.52586	0.198	0.784902	0.38352	0.767424	0.25595	0.867243	0.0063157	0.137542	0.1545	0.769454	0.19929	0.773219	0.049294	0.389866
chr10_125844160	Zm00001eb424380	0.047242	0.544846	0.44733	0.872155	0.36399	0.867674	0.68749	0.911214	0.87195	0.988942	0.72654	0.914433	0.67797	0.959862	0.27834	0.820536	0.90417	0.978097
chr10_125844243	Zm00001eb424380	0.31594	0.826893	0.039306	0.499406	0.24836	0.817474	0.23899	0.660149	0.24691	0.86388	0.0053424	0.127239	0.16774	0.780149	0.094369	0.668572	0.024907	0.304858
chr10_125844278	Zm00001eb424380	0.76958	0.964869	0.32509	0.817503	0.41549	0.885533	0.26143	0.679773	0.15031	0.812323	0.019577	0.226982	0.24146	0.827313	0.066155	0.62252	0.03103	0.330645
chr10_12584437	Zm00001eb408600	0.15903	0.715906	0.76077	0.960561	0.73468	0.964407	0.94551	0.98734	0.58898	0.952764	0.52229	0.825229	0.31477	0.862964	0.46949	0.895628	0.99714	0.999365
chr10_125844414	Zm00001eb424380	0.90274	0.987121	0.76694	0.961857	0.85038	0.982678	0.90324	0.976865	0.41254	0.916487	0.56682	0.846863	0.59965	0.945547	0.40588	0.874654	0.43649	0.805393
chr10_125844454	Zm00001eb424380	0.31594	0.826893	0.039306	0.499406	0.24836	0.817474	0.23899	0.660149	0.24691	0.86388	0.0053424	0.127239	0.16774	0.780149	0.094369	0.668572	0.024907	0.304858
chr10_125844487	Zm00001eb424380	0.92639	0.990545	0.72378	0.952667	0.66749	0.95198	0.3806	0.76561	0.3818	0.908355	0.22161	0.612352	0.67687	0.959673	0.45308	0.890641	0.1532	0.57322
chr10_125844496	Zm00001eb424380	0.10785	0.656387	0.048698	0.528163	0.28274	0.834721	0.35781	0.7512	0.31719	0.889268	0.012731	0.188156	0.14521	0.76146	0.085674	0.655932	0.032548	0.336311
chr10_125844514	Zm00001eb424380	0.90794	0.987831	0.52844	0.900357	0.92053	0.991266	0.36215	0.753905	0.55133	0.946053	0.30369	0.687233	0.84374	0.983336	0.50542	0.906442	0.2282	0.656056
chr10_125844554	Zm00001eb424380	0.5706	0.920519	0.86141	0.979395	0.98062	0.998031	0.46641	0.814798	0.17807	0.829461	0.17718	0.563047	0.50091	0.923575	0.19244	0.768224	0.1832	0.609262
chr10_125844648	Zm00001eb424380	0.1575	0.714304	0.035593	0.486739	0.12982	0.722724	0.14183	0.555538	0.12942	0.796837	0.0046384	0.119131	0.069722	0.675539	0.056578	0.603244	0.011386	0.227389
chr10_12584481	Zm00001eb408600	0.38082	0.856918	0.40572	0.855852	0.59153	0.935322	0.54473	0.853457	0.65908	0.963447	0.56472	0.845888	0.42416	0.902232	0.21138	0.78152	0.17704	0.6022
chr10_125844852	Zm00001eb424380	0.26821	0.800054	0.056587	0.548342	0.57436	0.931193	0.34727	0.744234	0.01918	0.613737	0.0012483	0.0621827	0.050354	0.639266	0.0059023	0.379249	0.0037234	0.148852
chr10_125844888	Zm00001eb424380	0.79417	0.969416	0.29318	0.799648	0.84562	0.982014	0.67777	0.907755	0.37826	0.907463	0.025718	0.255421	0.36366	0.881932	0.21173	0.781732	0.092672	0.484152
chr10_125844898	Zm00001eb424380	0.26821	0.800054	0.056587	0.548342	0.57436	0.931193	0.34727	0.744234	0.01918	0.613737	0.0012483	0.0621827	0.050354	0.639266	0.0059023	0.379249	0.0037234	0.148852
chr10_12584503	Zm00001eb408600	0.15189	0.708588	0.14186	0.681294	0.228	0.805512	0.44695	0.804374	0.90509	0.991983	0.87353	0.964528	0.91237	0.991292	0.13107	0.713627	0.19805	0.625504
chr10_125845082	Zm00001eb424380	0.057318	0.569821	0.2474	0.771083	0.38672	0.875782	0.48092	0.822405	0.46741	0.929301	0.51311	0.820528	0.4311	0.904329	0.17492	0.75468	0.9976	0.99948
chr10_125845126	Zm00001eb424380	0.33768	0.837514	0.095554	0.622757	0.83594	0.980588	0.37682	0.763277	0.057624	0.715608	0.0016483	0.0717024	0.083589	0.696633	0.015577	0.470345	0.0060197	0.178318
chr10_125845303	Zm00001eb424380	0.30097	0.818967	0.12473	0.662364	0.66118	0.950719	0.21309	0.635776	0.016172	0.600182	0.00075286	0.0479486	0.061464	0.661491	0.0068901	0.393179	0.0039685	0.152469
chr10_12584533	Zm00001eb408600	0.34677	0.841903	0.11858	0.654858	0.53031	0.919772	0.77175	0.939406	0.80484	0.98209	0.84124	0.95421	0.88026	0.987663	0.093894	0.667992	0.16928	0.593127
chr10_125845363	Zm00001eb424380	0.10005	0.645498	0.048263	0.527006	0.18317	0.773609	0.44043	0.800813	0.014017	0.589283	0.010246	0.17102	0.02939	0.582942	0.026272	0.522252	0.043146	0.37221
chr10_125845431	Zm00001eb424380	0.099771	0.64511	0.048786	0.528371	0.19455	0.782325	0.80032	0.948189	0.094086	0.767229	0.083874	0.417908	0.14101	0.757841	0.12135	0.702884	0.36267	0.761487
chr10_125845444	Zm00001eb424380	0.19708	0.750342	0.45598	0.875463	0.93216	0.992635	0.28044	0.695445	0.34564	0.898424	0.77526	0.932155	0.36444	0.882208	0.74868	0.963002	0.78882	0.946676
chr10_125845467	Zm00001eb424380	0.23798	0.780548	0.35308	0.831907	0.50732	0.913689	0.57435	0.866673	0.36494	0.903926	0.41887	0.76799	0.30882	0.860398	0.32882	0.844334	0.74664	0.933744
chr10_125845494	Zm00001eb424380	0.15656	0.713401	0.27263	0.787437	0.64396	0.947036	0.51697	0.840267	0.56392	0.948376	0.46983	0.797562	0.47894	0.91786	0.24136	0.800341	0.86197	0.967082
chr10_125845561	Zm00001eb424380	0.035877	0.510918	0.018913	0.410006	0.33811	0.857738	0.060381	0.410836	0.015077	0.594752	0.0090905	0.162043	0.012556	0.50826	0.0012894	0.258611	0.0050884	0.167344
chr10_125845630	Zm00001eb424380	0.0015745	0.216464	0.0055378	0.28412	0.51337	0.915353	0.35624	0.750154	0.027404	0.644975	0.034241	0.288282	0.015857	0.527791	0.0036632	0.338051	0.042592	0.370476
chr10_125845657	Zm00001eb424380	0.12078	0.673347	0.22036	0.751594	0.71389	0.960788	0.51319	0.838452	0.47893	0.931741	0.47203	0.798796	0.4205	0.901079	0.27507	0.818979	0.91271	0.980166
chr10_125845661	Zm00001eb424380	0.12078	0.673347	0.22036	0.751594	0.71389	0.960788	0.51319	0.838452	0.47893	0.931741	0.47203	0.798796	0.4205	0.901079	0.27507	0.818979	0.91271	0.980166
chr10_125845748	Zm00001eb424380	0.13771	0.693327	0.027818	0.456195	0.23169	0.80777	0.26571	0.68339	0.3259	0.892098	0.019323	0.22566	0.1672	0.7797	0.067409	0.624923	0.086053	0.472094
chr10_125845763	Zm00001eb424380	0.15966	0.716574	0.28107	0.792558	0.25038	0.818603	0.93465	0.984682	0.35253	0.900363	0.21877	0.609441	0.31313	0.862259	0.087184	0.658042	0.35095	0.75375
chr10_12584754	Zm00001eb408600	0.45687	0.886064	0.78511	0.965463	0.68283	0.955111	0.96256	0.99142	0.46933	0.929677	0.60358	0.863809	0.26058	0.837489	0.090609	0.663202	0.1146	0.519524
chr10_12584758	Zm00001eb408600	0.45687	0.886064	0.78511	0.965463	0.68283	0.955111	0.96256	0.99142	0.46933	0.929677	0.60358	0.863809	0.26058	0.837489	0.090609	0.663202	0.1146	0.519524
chr10_1258482	Zm00001eb405040	0.053958	0.56194	0.078776	0.594617	0.87784	0.985895	0.057319	0.403063	0.34298	0.897547	0.68229	0.897133	0.13794	0.755016	0.17771	0.756913	0.076159	0.452922
chr10_12584826	Zm00001eb408600	0.32924	0.833373	0.49567	0.889431	0.37365	0.871026	0.56971	0.864677	0.22885	0.856006	0.99639	0.999098	0.16086	0.774812	0.33797	0.848203	0.7172	0.924392
chr10_12584955	Zm00001eb408600	0.12615	0.679852	0.35054	0.830652	0.74249	0.965774	0.94549	0.987339	0.72675	0.972704	0.89825	0.972061	0.70953	0.964826	0.054406	0.598299	0.16204	0.584311
chr10_12584971	Zm00001eb408600	0.03278	0.500074	0.35736	0.834063	0.9301	0.992389	0.072844	0.440088	0.22298	0.853302	0.024638	0.250797	0.44406	0.908146	0.095009	0.669472	0.0995	0.494955
chr10_12584992	Zm00001eb408600	0.41678	0.871362	0.64525	0.934177	0.74297	0.965867	0.86646	0.967019	0.46534	0.928788	0.69176	0.900964	0.30799	0.860029	0.14201	0.724765	0.17499	0.599847
chr10_12585023	Zm00001eb408600	0.38128	0.857114	0.72059	0.951999	0.83528	0.980485	0.96494	0.991953	0.51711	0.939288	0.61676	0.869672	0.34928	0.876492	0.12374	0.70572	0.15663	0.577515
chr10_12585046	Zm00001eb408600	0.41837	0.87197	0.68168	0.943115	0.75527	0.967884	0.92003	0.981086	0.51075	0.93804	0.63783	0.878826	0.34035	0.873035	0.14601	0.72886	0.16121	0.583285
chr10_12585085	NA	NA	NA	NA	NA	0.39627	0.879071	0.45117	0.806734	0.16649	0.82255	0.94587	0.985574	0.18448	0.792317	0.41823	0.878966	0.66487	0.906522
chr10_12585095	Zm00001eb408600	0.48456	0.895102	0.19674	0.733028	0.91724	0.990883	0.68841	0.911526	0.91576	0.992963	0.83355	0.951741	0.83595	0.982338	0.046717	0.581566	0.096403	0.489658
chr10_1258521	Zm00001eb405040	0.23457	0.778158	0.38524	0.846958	0.56782	0.929581	0.23294	0.654639	0.46921	0.929648	0.13785	0.510563	0.84547	0.983525	0.19424	0.769537	0.15096	0.570342
chr10_1258527	Zm00001eb405040	0.23457	0.778158	0.38524	0.846958	0.56782	0.929581	0.23294	0.654639	0.46921	0.929648	0.13785	0.510563	0.84547	0.983525	0.19424	0.769537	0.15096	0.570342
chr10_12585324	Zm00001eb408600	0.29429	0.81523	0.27622	0.789587	0.76276	0.969171	0.89837	0.975613	0.82427	0.984143	0.76882	0.929852	0.76264	0.972856	0.039621	0.562822	0.11108	0.514029
chr10_12585438	Zm00001eb408600	0.20513	0.756576	0.60927	0.924549	0.30243	0.84307	0.40829	0.782537	0.42717	0.920096	0.91559	0.977142	0.34485	0.874811	0.22415	0.789903	0.66429	0.906315
chr10_1258570	Zm00001eb405040	0.23002	0.774938	0.35153	0.831137	0.62951	0.94403	0.27318	0.689612	0.56962	0.949401	0.15413	0.53329	0.99338	0.99941	0.22591	0.790999	0.13954	0.555383
chr10_12585708	Zm00001eb408600	0.57275	0.921154	0.67634	0.941856	0.75932	0.968584	0.67394	0.906344	0.71554	0.971319	0.37921	0.742661	0.46131	0.913038	0.049956	0.588576	0.068234	0.436307
chr10_1258571	Zm00001eb405040	0.19648	0.74982	0.53882	0.903656	0.48524	0.907332	0.84684	0.961677	0.97556	0.998063	0.49163	0.80926	0.60869	0.94738	0.3643	0.85897	0.55544	0.863449
chr10_12585756	Zm00001eb408600	0.28788	0.811691	0.37224	0.841108	0.59661	0.936516	0.71952	0.922345	0.22074	0.852226	0.85337	0.958154	0.17707	0.78734	0.48675	0.900838	0.85294	0.964726
chr10_12585812	Zm00001eb408600	0.29863	0.817701	0.22126	0.752266	0.60115	0.937605	0.63222	0.890472	0.85285	0.987141	0.56067	0.843987	0.76788	0.973609	0.01257	0.450614	0.045737	0.379988
chr10_1258591	Zm00001eb405040	0.21251	0.762328	0.33143	0.820852	0.6543	0.949271	0.25353	0.672923	0.58932	0.952798	0.12103	0.485078	0.99075	0.999184	0.15616	0.738552	0.11072	0.513459
chr10_1258592	Zm00001eb405040	0.51767	0.905424	0.24814	0.771479	0.70677	0.959623	0.42941	0.794668	0.94707	0.995651	0.37053	0.736787	0.5197	0.928263	0.93458	0.991842	0.3717	0.767238
chr10_1258596	Zm00001eb405040	0.21251	0.762328	0.33143	0.820852	0.6543	0.949271	0.25353	0.672923	0.58932	0.952798	0.12103	0.485078	0.99075	0.999184	0.15616	0.738552	0.11072	0.513459
chr10_1258598	Zm00001eb405040	0.66709	0.943759	0.59024	0.919235	0.6011	0.937592	0.23231	0.654056	0.42989	0.920673	0.44322	0.78247	0.8188	0.980229	0.46351	0.893828	0.27612	0.69843
chr10_1258601	Zm00001eb405040	0.21251	0.762328	0.33143	0.820852	0.6543	0.949271	0.25353	0.672923	0.58932	0.952798	0.12103	0.485078	0.99075	0.999184	0.15616	0.738552	0.11072	0.513459
chr10_12586022	Zm00001eb408600	0.47168	0.891124	0.23862	0.7651	0.83828	0.980932	0.63663	0.892221	0.81632	0.983312	0.7037	0.90566	0.79864	0.977735	0.030653	0.534365	0.051578	0.396093
chr10_12586034	Zm00001eb408600	0.32924	0.833373	0.49567	0.889431	0.37365	0.871026	0.56971	0.864677	0.22885	0.856006	0.99639	0.999098	0.16086	0.774812	0.33797	0.848203	0.7172	0.924392
chr10_12586181	Zm00001eb408600	0.36257	0.849116	0.31865	0.814083	0.96945	0.996899	0.8589	0.964965	0.49125	0.93415	0.54434	0.836242	0.43875	0.906688	0.018404	0.486251	0.063485	0.425565
chr10_12586218	Zm00001eb408600	0.5679	0.919857	0.5484	0.906708	0.67096	0.952759	0.82954	0.956749	0.43997	0.923038	0.54494	0.836543	0.31798	0.86428	0.11873	0.699938	0.11181	0.515184
chr10_1258624	Zm00001eb405040	0.61192	0.930571	0.25761	0.777891	0.57805	0.932081	0.48675	0.825384	0.80359	0.981933	0.42161	0.769649	0.30565	0.859016	0.85874	0.981412	0.30594	0.721717
chr10_12586329	Zm00001eb408600	0.35094	0.843815	0.52928	0.900632	0.32472	0.852416	0.34055	0.739748	0.41215	0.91638	0.86459	0.961703	0.34266	0.873945	0.23418	0.79607	0.58562	0.876045
chr10_1258640	Zm00001eb405040	0.59933	0.927463	0.19765	0.733775	0.67679	0.953928	0.35627	0.750176	0.92392	0.993669	0.50566	0.816647	0.43999	0.907027	0.82663	0.976395	0.27933	0.700998
chr10_12586702	Zm00001eb408600	0.35675	0.84646	0.7048	0.948508	0.70287	0.958959	0.8756	0.96952	0.52617	0.941105	0.44868	0.785583	0.36406	0.882099	0.069915	0.629723	0.098927	0.493953
chr10_12587139	Zm00001eb408600	0.38749	0.85978	0.70126	0.94773	0.66366	0.951223	0.80234	0.948795	0.42882	0.920438	0.60391	0.863956	0.29144	0.852554	0.17418	0.754107	0.14868	0.567437
chr10_12587318	Zm00001eb408600	0.46945	0.890353	0.27115	0.786601	0.67932	0.954394	0.9255	0.982399	0.90667	0.992134	0.91424	0.976738	0.996	0.999654	0.12074	0.702273	0.10744	0.508146
chr10_12587487	Zm00001eb408600	0.53195	0.909759	0.42295	0.862554	0.39995	0.880314	0.47958	0.821736	0.22295	0.853289	0.93986	0.98396	0.16369	0.776938	0.35001	0.853079	0.63042	0.893659
chr10_12587522	Zm00001eb408600	0.36672	0.850874	0.64148	0.93318	0.65314	0.948998	0.86065	0.965466	0.4005	0.913305	0.54662	0.837359	0.2999	0.856428	0.15966	0.741776	0.1353	0.549649
chr10_12587535	Zm00001eb408600	0.47014	0.890602	0.16331	0.703145	0.74212	0.965708	0.78036	0.942074	0.77712	0.978849	0.76095	0.926988	0.76609	0.973353	0.06271	0.615988	0.083159	0.466677
chr10_12587548	Zm00001eb408600	0.39582	0.863112	0.53932	0.903817	0.67075	0.952722	0.55228	0.85682	0.60843	0.955912	0.7913	0.937582	0.42416	0.902232	0.18411	0.762061	0.26114	0.685926
chr10_12587612	Zm00001eb408600	0.34281	0.839981	0.63371	0.931171	0.86816	0.984626	0.8365	0.95876	0.52656	0.941186	0.65022	0.884055	0.50271	0.924035	0.14876	0.731519	0.22581	0.653729
chr10_1258763	Zm00001eb405040	0.20168	0.753935	0.58118	0.916655	0.43105	0.890681	0.76076	0.935965	0.84244	0.986106	0.44931	0.785959	0.75664	0.971981	0.31707	0.839095	0.57766	0.872754
chr10_12587817	Zm00001eb408600	0.23036	0.775167	0.56815	0.912781	0.83973	0.981141	0.33804	0.738052	0.42258	0.919047	0.66375	0.889598	0.4011	0.894801	0.14499	0.727825	0.35803	0.758478
chr10_12587892	Zm00001eb408600	0.32924	0.833373	0.49567	0.889431	NA	NA	NA	NA	NA	NA	NA	NA	NA	NA	NA	NA	NA	NA
chr10_12587956	Zm00001eb408600	0.35485	0.845595	0.65733	0.937231	0.95744	0.995513	0.92026	0.98115	0.35213	0.900239	0.37687	0.741049	0.17846	0.788258	0.074617	0.638026	0.080259	0.461065
chr10_12588301	Zm00001eb408600	0.51401	0.904286	0.53981	0.90398	0.29712	0.841093	0.42216	0.790578	0.19775	0.840266	0.93355	0.982206	0.13248	0.750374	0.31988	0.840384	0.59594	0.880217
chr10_12588352	Zm00001eb408600	0.53585	0.910884	0.63533	0.931554	0.72046	0.962001	0.63133	0.890117	0.74594	0.975132	0.42436	0.771347	0.46667	0.91454	0.066498	0.623151	0.089532	0.478431
chr10_1258872	Zm00001eb405040	0.86407	0.981139	0.083882	0.603748	0.98146	0.998119	0.044645	0.367121	0.29138	0.880773	0.31934	0.69965	0.28585	0.850004	0.09932	0.675315	0.018909	0.27557
chr10_1258931	Zm00001eb405040	0.859	0.980337	0.72049	0.951982	0.55826	0.927119	0.27726	0.692948	0.9633	0.997007	0.35783	0.727961	0.56653	0.938732	0.36255	0.858276	0.15911	0.580658
chr10_1258933	Zm00001eb405040	0.9387	0.9923	0.32117	0.815431	0.86767	0.984559	0.1065	0.504118	0.9242	0.993697	0.82874	0.950148	0.99096	0.999205	0.25803	0.810059	0.10696	0.50737
chr10_1258937	Zm00001eb405040	0.45528	0.885471	0.19457	0.731265	0.48328	0.906757	0.36807	0.757733	0.91137	0.992529	0.92033	0.978486	0.90158	0.990107	0.44115	0.886697	0.33993	0.746217
chr10_1258986	Zm00001eb405040	0.33653	0.836971	0.60016	0.922056	0.6632	0.951152	0.11742	0.521339	0.51442	0.938778	0.78731	0.936185	0.26571	0.840085	0.39684	0.87139	0.29102	0.710312
chr10_1259006	Zm00001eb405040	0.91615	0.989067	0.4255	0.863594	0.95513	0.995232	0.2074	0.630141	0.72351	0.972297	0.9235	0.979401	0.69171	0.962056	0.27503	0.818952	0.20276	0.630434
chr10_1259011	Zm00001eb405040	0.30216	0.819651	0.74544	0.957388	0.75071	0.967142	0.49738	0.830744	0.56351	0.948302	0.39932	0.75578	0.36516	0.882478	0.58732	0.927877	0.53503	0.854328
chr10_1259038	Zm00001eb405040	0.79356	0.969305	0.22679	0.756418	0.47397	0.904033	0.25445	0.673714	0.54043	0.943882	0.98023	0.99488	0.90451	0.990439	0.1924	0.768184	0.30845	0.72363
chr10_1259051	Zm00001eb405040	0.61014	0.930113	0.077436	0.592125	0.66123	0.950735	0.16659	0.586023	0.72875	0.972965	0.86503	0.961848	0.99278	0.999366	0.15937	0.741536	0.21466	0.642651
chr10_1259055	Zm00001eb405040	0.58665	0.924759	0.091541	0.616585	0.59446	0.935988	0.22823	0.650351	0.75017	0.975633	0.99345	0.998337	0.93701	0.993969	0.20428	0.776642	0.3091	0.724106
chr10_1259060	Zm00001eb405040	0.61014	0.930113	0.077436	0.592125	0.66123	0.950735	0.16659	0.586023	0.72875	0.972965	0.86503	0.961848	0.99278	0.999366	0.15937	0.741536	0.21466	0.642651
chr10_1259063	Zm00001eb405040	0.16589	0.722449	0.35096	0.830864	0.45886	0.899424	0.90694	0.97773	0.94658	0.995613	0.39711	0.754356	0.4663	0.914452	0.44247	0.887137	0.54275	0.857786
chr10_1259067	Zm00001eb405040	0.61014	0.930113	0.077436	0.592125	0.66123	0.950735	0.16659	0.586023	0.72875	0.972965	0.86503	0.961848	0.99278	0.999366	0.15937	0.741536	0.21466	0.642651
chr10_1259076	Zm00001eb405040	0.58665	0.924759	0.091541	0.616585	0.59446	0.935988	0.22823	0.650351	0.75017	0.975633	0.99345	0.998337	0.93701	0.993969	0.20428	0.776642	0.3091	0.724106
chr10_1259106	Zm00001eb405040	0.53771	0.911418	0.51904	0.897253	0.9667	0.996603	0.33777	0.737863	0.42911	0.920497	0.55927	0.843404	0.4794	0.918005	0.42119	0.880027	0.64371	0.898719
chr10_1259189	Zm00001eb405040	0.90845	0.98791	0.39995	0.853395	0.61585	0.940851	0.0918	0.478473	0.95255	0.996129	0.63953	0.879521	0.98325	0.998473	0.144	0.726833	0.083543	0.467422
chr10_1259199	Zm00001eb405040	0.88391	0.984292	0.384	0.846379	0.49806	0.911064	0.077398	0.450099	0.94513	0.995484	0.58184	0.853923	0.9489	0.995141	0.17259	0.752817	0.060166	0.417744
chr10_1259203	Zm00001eb405040	0.2948	0.815497	0.61764	0.926915	0.33206	0.855269	0.10202	0.496618	0.85866	0.987681	0.72448	0.913673	0.68505	0.961043	0.33118	0.845327	0.081282	0.463067
chr10_1259218	Zm00001eb405040	0.92589	0.990472	0.30458	0.806278	0.78957	0.973616	0.079156	0.453801	0.85474	0.987317	0.52468	0.826424	0.88552	0.988259	0.16555	0.74677	0.043213	0.372437
chr10_1259219	Zm00001eb405040	0.19648	0.74982	0.53882	0.903656	0.48524	0.907332	0.84684	0.961677	0.97556	0.998063	0.49163	0.80926	0.60869	0.94738	0.3643	0.85897	0.55544	0.863449
chr10_1259299	Zm00001eb405040	0.98459	0.998025	0.467	0.879533	0.40918	0.883374	0.14603	0.560695	0.60586	0.955487	0.25026	0.640629	0.44632	0.908697	0.16267	0.74434	0.27492	0.697462
chr10_1259305	Zm00001eb405040	0.90966	0.988055	0.84637	0.976758	0.4142	0.885094	0.059034	0.407379	0.97615	0.998102	0.17232	0.556989	0.94166	0.994401	0.085277	0.655344	0.15154	0.571111
chr10_1259315	Zm00001eb405040	0.48235	0.894455	0.40109	0.853892	0.9288	0.992228	0.2711	0.687865	0.4734	0.930585	0.063016	0.371761	0.68377	0.960838	0.40099	0.8729	0.046424	0.382082
chr10_1259322	Zm00001eb405040	0.70286	0.951641	0.80049	0.968417	0.34363	0.859828	0.03281	0.3286	0.5857	0.952251	0.044822	0.322669	0.53382	0.931485	0.044489	0.575636	0.048372	0.387306
chr10_1259327	Zm00001eb405040	0.49978	0.899999	0.52762	0.900103	0.32398	0.852148	0.021248	0.27958	0.24822	0.864087	0.026721	0.259565	0.19287	0.798046	0.035165	0.549877	0.043679	0.373861
chr10_1259345	Zm00001eb405040	0.41397	0.870345	0.29029	0.798022	0.6672	0.951916	0.039437	0.35083	0.69476	0.968612	0.37665	0.7409	0.95525	0.995768	0.11562	0.696151	0.2697	0.693115
chr10_1259348	Zm00001eb405040	0.52746	0.908459	0.90982	0.987275	0.23976	0.812583	0.044725	0.367364	0.32766	0.892712	0.097889	0.445231	0.11247	0.731631	0.27283	0.817785	0.095953	0.488921
chr10_1259352	Zm00001eb405040	0.84968	0.978892	0.50795	0.893556	0.42456	0.888551	0.29643	0.707874	0.38965	0.910423	0.43589	0.778176	0.25717	0.835683	0.39757	0.871655	0.42911	0.801349
chr10_1259354	Zm00001eb405040	0.32751	0.832566	0.65823	0.937478	0.36335	0.867425	0.03858	0.348923	0.41457	0.917032	0.049239	0.335629	0.32736	0.868105	0.087475	0.658426	0.062736	0.423807
chr10_1259366	Zm00001eb405040	0.32751	0.832566	0.65823	0.937478	0.36335	0.867425	0.03858	0.348923	0.41457	0.917032	0.049239	0.335629	0.32736	0.868105	0.087475	0.658426	0.062736	0.423807
chr10_1259369	Zm00001eb405040	0.60216	0.928133	0.84071	0.975795	0.26083	0.824092	0.06939	0.432318	0.40565	0.914683	0.13035	0.499715	0.18272	0.791191	0.28704	0.824826	0.14855	0.567266
chr10_1259372	Zm00001eb405040	0.32751	0.832566	0.65823	0.937478	0.36335	0.867425	0.03858	0.348923	0.41457	0.917032	0.049239	0.335629	0.32736	0.868105	0.087475	0.658426	0.062736	0.423807
chr10_1259375	Zm00001eb405040	0.32751	0.832566	0.65823	0.937478	0.36335	0.867425	0.03858	0.348923	0.41457	0.917032	0.049239	0.335629	0.32736	0.868105	0.087475	0.658426	0.062736	0.423807
chr10_1259399	Zm00001eb405040	0.79398	0.969371	0.51153	0.894737	0.96059	0.995889	0.26146	0.679801	0.79115	0.980572	0.28175	0.66898	0.4018	0.895015	0.16773	0.748699	0.18872	0.615401
chr10_1259413	Zm00001eb405040	0.64793	0.939375	0.1203	0.65705	0.74237	0.965756	0.047744	0.376683	0.32563	0.891996	0.50907	0.818434	0.58163	0.941851	0.18985	0.766267	0.06526	0.429708
chr10_1259425	Zm00001eb405040	0.74057	0.959447	0.35449	0.832591	0.59606	0.936368	0.044501	0.366672	0.79714	0.981252	0.55949	0.843517	0.80448	0.978392	0.1678	0.748746	0.058222	0.413121
chr10_1259438	Zm00001eb405040	0.75348	0.961941	0.26481	0.782559	0.51524	0.915872	0.23457	0.656136	0.67837	0.966216	0.84453	0.955295	0.68905	0.961614	0.46824	0.895272	0.29989	0.717187
chr10_1259459	Zm00001eb405040	0.8676	0.981694	0.30754	0.807944	0.59998	0.937323	0.035543	0.338356	0.78956	0.980383	0.56782	0.847332	0.86154	0.985523	0.13661	0.719374	0.052647	0.399054
chr10_1259469	Zm00001eb405040	0.2758	0.804642	0.84366	0.976318	0.082085	0.654162	0.80524	0.949659	0.85689	0.98749	0.7262	0.914303	0.67439	0.959226	0.77367	0.96751	0.65292	0.90215
chr10_1259476	Zm00001eb405040	0.70633	0.952371	0.17052	0.710074	0.62574	0.943151	0.013682	0.236981	0.41425	0.916929	0.34928	0.721863	0.6994	0.963313	0.16499	0.74631	0.026437	0.311607
chr10_1259499	Zm00001eb405040	0.49877	0.899705	0.2478	0.771252	0.87118	0.985023	0.042547	0.36056	0.36167	0.903103	0.53404	0.831097	0.64787	0.954658	0.10212	0.679153	0.085519	0.471116
chr10_1259522	Zm00001eb405040	0.95946	0.994955	0.29389	0.800058	0.58283	0.933305	0.036093	0.340312	0.93894	0.994948	0.67088	0.892513	0.81919	0.980285	0.12039	0.701929	0.060504	0.418598
chr10_1259534	Zm00001eb405040	0.71874	0.954967	0.14765	0.687474	0.89151	0.987681	0.039238	0.35083	0.42921	0.920519	0.47159	0.798548	0.47662	0.91726	0.14078	0.723673	0.055561	0.406623
chr10_1259542	Zm00001eb405040	0.18452	0.739365	0.5564	0.909209	0.44956	0.896574	0.73229	0.926647	0.86929	0.988708	0.38029	0.743399	0.73776	0.969181	0.22537	0.79066	0.50552	0.840669
chr10_1259548	Zm00001eb405040	0.88818	0.984954	0.094666	0.621411	0.67767	0.954078	0.025309	0.298191	0.52842	0.941566	0.45733	0.790565	0.55219	0.93558	0.12271	0.704456	0.036667	0.351099
chr10_1259551	Zm00001eb405040	0.60344	0.92844	0.090022	0.614165	0.395	0.878644	0.43581	0.798242	0.85894	0.987715	0.34881	0.721527	0.51999	0.928307	0.79148	0.970673	0.93198	0.984864
chr10_1259559	Zm00001eb405040	0.75234	0.961763	0.28053	0.792213	0.9647	0.99638	0.15441	0.571349	0.71739	0.971571	0.85198	0.957713	0.73774	0.969176	0.22746	0.791976	0.17621	0.601209
chr10_1259569	Zm00001eb405040	0.84501	0.978096	0.25871	0.77863	0.65514	0.949448	0.041441	0.35711	0.98281	0.998666	0.56859	0.847698	0.89759	0.989642	0.11522	0.695669	0.044295	0.375646
chr10_1259570	Zm00001eb405040	0.84501	0.978096	0.25871	0.77863	0.65514	0.949448	0.041441	0.35711	0.98281	0.998666	0.56859	0.847698	0.89759	0.989642	0.11522	0.695669	0.044295	0.375646
chr10_1259585	Zm00001eb405040	0.84501	0.978096	0.25871	0.77863	0.65514	0.949448	0.041441	0.35711	0.98281	0.998666	0.56859	0.847698	0.89759	0.989642	0.11522	0.695669	0.044295	0.375646
chr10_1259586	Zm00001eb405040	0.84501	0.978096	0.25871	0.77863	0.65514	0.949448	0.041441	0.35711	0.98281	0.998666	0.56859	0.847698	0.89759	0.989642	0.11522	0.695669	0.044295	0.375646
chr10_1259688	Zm00001eb405040	0.67824	0.946315	0.36953	0.839796	0.54801	0.924451	0.25128	0.671025	0.62058	0.957879	0.7034	0.905541	0.44741	0.908981	0.38274	0.866119	0.14527	0.562918
chr10_1259701	Zm00001eb405040	0.64541	0.938791	0.52614	0.899618	0.56502	0.928877	0.21577	0.63845	0.61905	0.957647	0.66352	0.889503	0.42939	0.903785	0.4208	0.879909	0.1814	0.607214
chr10_1259704	Zm00001eb405040	0.95648	0.994552	0.59673	0.921135	0.89114	0.987631	0.98797	0.997273	0.75632	0.976378	0.26364	0.652982	0.75953	0.972416	0.32709	0.843563	0.23421	0.661748
chr10_1259785	Zm00001eb405040	0.70933	0.953053	0.37398	0.84188	0.31995	0.850523	0.9831	0.996208	0.65021	0.962165	0.64492	0.881796	0.78404	0.975809	0.67411	0.947862	0.98108	0.995898
chr10_1259813	Zm00001eb405040	0.75756	0.962669	0.51318	0.895283	0.74523	0.966259	0.21746	0.640118	0.41905	0.918151	0.91478	0.976897	0.27285	0.843633	0.48044	0.898917	0.2093	0.637183
chr10_1259911	Zm00001eb405040	0.84865	0.978722	0.19061	0.727829	0.95795	0.995579	0.14603	0.560695	0.88892	0.990554	0.52018	0.824174	0.65938	0.956691	0.30717	0.834687	0.41024	0.790641
chr10_1259930	Zm00001eb405040	0.91692	0.989188	0.88411	0.983232	0.37084	0.870054	0.91431	0.979638	0.82305	0.984027	0.98517	0.996182	0.83029	0.981654	0.16835	0.74925	0.46863	0.822446
chr10_1259936	Zm00001eb405040	0.68479	0.9477	0.42763	0.864431	0.12656	0.718873	0.068431	0.430127	0.60349	0.955127	0.5721	0.84936	0.76012	0.972499	0.96075	0.995154	0.68431	0.913329
chr10_1259965	Zm00001eb405040	0.9102	0.988141	0.075005	0.587501	0.31065	0.846525	0.22533	0.647649	0.90788	0.992229	0.36406	0.732322	0.92688	0.992938	0.36022	0.857312	0.93363	0.985256
chr10_1260002	Zm00001eb405040	0.98917	0.998591	0.045764	0.519632	0.25763	0.822373	0.2657	0.683383	0.696	0.968762	0.26087	0.650424	0.97572	0.997797	0.49387	0.903011	0.9535	0.989732
chr10_1260012	Zm00001eb405040	0.29662	0.816581	0.98108	0.99744	0.80144	0.975393	0.63465	0.891421	0.74287	0.974759	0.43244	0.776142	0.86153	0.985523	0.4559	0.891528	0.32469	0.735476
chr10_1260115	Zm00001eb405040	0.53263	0.909958	0.28683	0.795996	0.42517	0.888747	0.08097	0.457605	0.55621	0.947006	0.30571	0.688853	0.66241	0.957196	0.21884	0.786446	0.068936	0.437814
chr10_1260140	Zm00001eb405040	0.3122	0.824966	0.67066	0.940511	0.47958	0.905681	0.66847	0.904246	0.98771	0.999031	0.47989	0.802885	0.69692	0.962936	0.56035	0.921231	0.57693	0.872457
chr10_1260147	Zm00001eb405040	0.63	0.935146	0.56223	0.911001	0.40691	0.882685	0.29216	0.704812	0.82148	0.983876	0.53297	0.830568	0.78854	0.976421	0.26706	0.815024	0.16638	0.589678
chr10_1260188	Zm00001eb405040	0.33709	0.837233	0.50259	0.891754	0.27257	0.829984	0.18175	0.603369	0.6871	0.96746	0.55966	0.843533	0.43795	0.906463	0.071504	0.63264	0.16606	0.589285
chr10_1260196	Zm00001eb405040	0.17736	0.732907	0.71653	0.951076	0.5794	0.93246	0.98384	0.996365	0.96209	0.9969	0.44604	0.784074	0.62407	0.950363	0.32363	0.842048	0.55428	0.862947
chr10_1260231	Zm00001eb405040	0.76751	0.96448	0.23697	0.763828	0.73768	0.964922	0.40398	0.77997	0.56501	0.948567	0.68714	0.899105	0.58642	0.942863	0.68971	0.951122	0.73043	0.928553
chr10_1260298	Zm00001eb405040	0.31653	0.827183	0.45202	0.873916	0.34134	0.858888	0.91484	0.979768	0.9408	0.995089	0.52329	0.825726	0.70385	0.963997	0.34826	0.852367	0.71963	0.925171
chr10_1260321	Zm00001eb405040	0.57265	0.921126	0.76956	0.962378	0.36735	0.868743	0.36435	0.755311	0.88882	0.990544	0.46275	0.793555	0.65331	0.955598	0.21204	0.781953	0.23168	0.659327
chr10_1260369	Zm00001eb405040	0.94531	0.993159	0.40932	0.857342	0.73734	0.964866	0.38073	0.765687	0.86757	0.98856	0.98297	0.995619	0.82206	0.980644	0.36357	0.858663	0.21542	0.643421
chr10_1260421	Zm00001eb405040	0.97708	0.997069	0.15596	0.696091	0.31984	0.850487	0.65802	0.900328	0.8321	0.984963	0.8846	0.967987	0.2162	0.813179	0.59942	0.930773	0.47767	0.827073
chr10_1260453	Zm00001eb405040	0.9717	0.996346	0.10843	0.641525	0.22041	0.800748	0.43215	0.796246	0.61246	0.956545	0.25794	0.64772	0.98517	0.998657	0.63573	0.93923	0.91923	0.98177
chr10_1260456	Zm00001eb405040	0.30252	0.819826	0.36033	0.835487	0.69453	0.957436	0.9026	0.9767	0.95668	0.996459	0.66469	0.889975	0.77507	0.974593	0.46174	0.893274	0.39211	0.779857
chr10_1260597	Zm00001eb405040	0.80184	0.970806	0.10562	0.637812	0.45972	0.899675	0.3429	0.741325	0.99548	0.999635	0.54698	0.83753	0.66232	0.957177	0.15376	0.736277	0.92524	0.983244
chr10_1260604	Zm00001eb405040	0.86294	0.980956	0.086129	0.607634	0.34253	0.859408	0.18367	0.605444	0.87504	0.989271	0.74734	0.922074	0.5478	0.93464	0.16422	0.74569	0.87489	0.970589
chr10_1260619	Zm00001eb405040	0.92994	0.991072	0.095693	0.623015	0.17871	0.770015	0.20523	0.627935	0.94643	0.995595	0.72486	0.913818	0.6597	0.956743	0.177	0.756331	0.80534	0.951493
chr10_1260635	Zm00001eb405040	0.6436	0.938343	0.31813	0.813767	0.63369	0.944909	0.93339	0.98436	0.65136	0.962349	0.55104	0.839489	0.48806	0.920261	0.34203	0.849811	0.62544	0.891696
chr10_1260813	Zm00001eb405040	0.51037	0.903117	0.43051	0.865597	0.95925	0.995752	0.18744	0.609524	0.80639	0.982264	0.94137	0.984334	0.81739	0.980056	0.17825	0.757318	0.24184	0.6688
chr10_1260863	Zm00001eb405040	0.59171	0.926033	0.13148	0.670272	0.46177	0.900299	0.14546	0.559932	0.40022	0.913243	0.91059	0.975697	0.25397	0.834028	0.13064	0.713169	0.59213	0.878723
chr10_1260968	Zm00001eb405040	0.47044	0.89068	0.90939	0.9872	0.83308	0.980193	0.38065	0.765643	0.33727	0.89579	0.10001	0.449159	0.52805	0.930193	0.29194	0.827258	0.21292	0.640883
chr10_1260976	Zm00001eb405040	0.33697	0.837167	0.60507	0.923353	0.21593	0.797723	0.43049	0.795288	0.8672	0.988522	0.29235	0.677969	0.85979	0.985299	0.12385	0.705835	0.36841	0.765154
chr10_1261002	Zm00001eb405040	0.33697	0.837167	0.60507	0.923353	0.21593	0.797723	0.43049	0.795288	0.8672	0.988522	0.29235	0.677969	0.85979	0.985299	0.12385	0.705835	0.36841	0.765154
chr10_1261230	Zm00001eb405040	0.70467	0.952013	0.35676	0.833768	0.52867	0.919324	0.40736	0.781992	0.28532	0.878592	0.99147	0.99781	0.082838	0.69543	0.9733	0.996751	0.55654	0.863953
chr10_1261255	Zm00001eb405040	0.74389	0.960057	0.44234	0.870243	0.11385	0.703229	0.63543	0.891728	0.93875	0.994928	0.15879	0.539562	0.48995	0.92076	0.39747	0.871626	0.36592	0.763574
chr10_1261419	Zm00001eb405040	0.61462	0.931266	0.08674	0.60872	0.47379	0.903974	0.8378	0.959136	0.077434	0.74688	0.60724	0.865452	0.12652	0.744609	0.15785	0.740083	0.61559	0.887937
chr10_1261509	Zm00001eb405040	0.11288	0.663171	0.28504	0.794936	0.70598	0.95952	0.28017	0.695218	0.96924	0.99754	0.81723	0.946332	0.90655	0.990655	0.095148	0.6697	0.51094	0.843262
chr10_1261520	Zm00001eb405040	0.20924	0.759932	0.27193	0.787035	0.65006	0.948344	0.008518	0.198657	0.81578	0.983238	0.054957	0.351249	0.64882	0.95484	0.39238	0.869791	0.0026079	0.130367
chr10_1261586	Zm00001eb405040	0.34271	0.839936	0.31361	0.811267	0.71257	0.960572	0.12673	0.535015	0.91317	0.992711	0.5303	0.829252	0.8997	0.989882	0.066492	0.623143	0.25062	0.676701
chr10_1261616	Zm00001eb405040	0.22626	0.772308	0.079847	0.596451	0.63819	0.945806	0.93818	0.98555	0.92768	0.994006	0.40464	0.759192	0.73097	0.968185	0.36125	0.857713	0.98968	0.997777
chr10_1261629	Zm00001eb405040	0.78411	0.967638	0.60095	0.922241	0.54895	0.92469	0.073334	0.441212	0.81899	0.983596	0.80931	0.943732	0.98272	0.998415	0.095206	0.669775	0.11516	0.520374
chr10_1261637	Zm00001eb405040	0.47042	0.890677	0.17292	0.712252	0.082133	0.65426	0.367	0.757026	0.42346	0.919269	0.9633	0.990387	0.40111	0.894802	0.28345	0.823098	0.74432	0.933007
chr10_1261899	Zm00001eb405040	0.21924	0.767186	0.77581	0.963613	0.12023	0.711308	0.35707	0.750733	0.29314	0.881269	0.28086	0.668201	0.32817	0.868418	0.093829	0.667909	0.16201	0.584278
chr10_1261928	Zm00001eb405040	0.57541	0.921814	0.55676	0.909313	0.6466	0.947627	0.92262	0.981705	0.0067335	0.547037	0.011346	0.178894	0.19284	0.798025	0.31322	0.837356	0.37804	0.771215
chr10_1262012	Zm00001eb405040	0.63181	0.935611	0.32681	0.818436	0.48531	0.907357	0.17807	0.599265	0.75108	0.975736	0.87576	0.965208	0.83067	0.981654	0.21021	0.78071	0.70717	0.921158
chr10_1262070	Zm00001eb405040	0.30206	0.819589	0.77508	0.96348	0.61791	0.941366	0.83372	0.957964	0.17845	0.829705	0.76134	0.927124	0.45167	0.910302	0.38896	0.868485	0.93117	0.984657
chr10_1262115	Zm00001eb405040	0.80025	0.970558	0.89613	0.985101	0.84084	0.981329	0.82724	0.956088	0.40892	0.915534	0.75636	0.925364	0.57293	0.940058	0.81499	0.974537	0.99922	0.999831
chr10_1262159	Zm00001eb405040	0.81365	0.972796	0.98357	0.997763	0.074683	0.640087	0.012858	0.232007	0.0023216	0.498337	0.069661	0.387372	0.001831	0.374748	0.15429	0.736761	0.027141	0.314682
chr10_1262265	Zm00001eb405040	0.45129	0.884143	0.79059	0.966523	0.47761	0.905031	0.71054	0.919271	0.14768	0.810452	0.20407	0.593734	0.61231	0.948104	0.11746	0.698426	0.52232	0.848531
chr10_126415829	Zm00001eb424530	0.65335	0.940613	0.25779	0.778004	0.18115	0.772016	0.45611	0.809371	0.79638	0.981163	0.60665	0.865188	0.41092	0.898065	0.46011	0.892813	0.68144	0.912404
chr10_126415831	Zm00001eb424530	0.66452	0.943182	0.77629	0.963713	0.90561	0.989484	0.56575	0.862893	0.1474	0.810252	0.15821	0.538769	0.098605	0.715187	0.082797	0.651265	0.27597	0.698311
chr10_126415979	Zm00001eb424530	0.47931	0.893451	0.31379	0.811366	0.83996	0.981174	0.81677	0.953043	0.16037	0.818794	0.31397	0.695403	0.064029	0.666197	0.12972	0.712185	0.89423	0.975656
chr10_126416000	Zm00001eb424530	0.68059	0.94684	0.51846	0.897062	0.73512	0.964498	0.70066	0.915869	0.047934	0.697653	0.55123	0.839575	0.018804	0.539763	0.20514	0.777254	0.91469	0.980661
chr10_126416030	Zm00001eb424530	0.57951	0.922908	0.68249	0.943317	0.50984	0.91437	0.94497	0.987224	0.03243	0.660967	0.49932	0.813328	0.022723	0.556986	0.037289	0.556116	0.9475	0.988385
chr10_126416083	Zm00001eb424530	0.17683	0.732446	0.95832	0.994496	0.47628	0.904656	0.040497	0.35405	0.45141	0.925728	0.77086	0.930579	0.086467	0.700269	0.10562	0.683718	0.087304	0.474312
chr10_126416091	Zm00001eb424530	0.23603	0.779196	0.87931	0.982423	0.43589	0.892167	0.050279	0.3839	0.56889	0.949287	0.83343	0.951704	0.10136	0.71854	0.11203	0.691724	0.10703	0.507494
chr10_126416174	Zm00001eb424530	0.96415	0.995579	0.96401	0.99504	0.49083	0.908951	0.93655	0.985148	0.069997	0.73611	0.13827	0.511195	0.14623	0.762383	0.23683	0.797727	0.71587	0.923938
chr10_126722740	Zm00001eb424600	0.56256	0.91841	0.87696	0.982023	0.44784	0.896046	0.52202	0.842725	0.75566	0.976308	0.9502	0.986769	0.41067	0.897991	0.68389	0.949945	0.89358	0.97549
chr10_126722745	Zm00001eb424600	0.67206	0.944899	0.30442	0.80619	0.85851	0.983731	0.99166	0.998109	0.24639	0.863677	0.8817	0.967086	0.76868	0.973704	0.9639	0.995519	0.58458	0.875652
chr10_126722758	Zm00001eb424600	0.59549	0.926953	0.85799	0.978819	0.5238	0.918103	0.52067	0.842069	0.73026	0.973167	0.96166	0.989949	0.36756	0.883432	0.65117	0.94277	0.93865	0.986253
chr10_126722798	Zm00001eb424600	0.71541	0.954263	0.29159	0.798775	0.73723	0.964843	0.93085	0.983753	0.21989	0.851771	0.87651	0.965436	0.70943	0.964808	0.99391	0.999288	0.5257	0.85002
chr10_126722807	Zm00001eb424600	0.23803	0.780581	0.24614	0.770183	0.23508	0.809823	0.94461	0.98713	0.13605	0.802103	0.50859	0.818181	0.2683	0.841399	0.3343	0.846716	0.88448	0.973111
chr10_126722899	Zm00001eb424600	0.49829	0.899538	0.49733	0.890051	0.2665	0.826849	0.73368	0.927106	0.12763	0.795496	0.63093	0.875889	0.22251	0.816989	0.51995	0.91037	0.93537	0.985455
chr10_126722913	Zm00001eb424600	0.49829	0.899538	0.49733	0.890051	0.2665	0.826849	0.73368	0.927106	0.12763	0.795496	0.63093	0.875889	0.22251	0.816989	0.51995	0.91037	0.93537	0.985455
chr10_126722972	Zm00001eb424600	0.10471	0.652136	0.23559	0.762831	0.41074	0.88391	0.59878	0.876827	0.10091	0.774084	0.26133	0.650863	0.14585	0.762033	0.2075	0.778881	0.53438	0.854032
chr10_126723085	Zm00001eb424600	0.65647	0.941355	0.21748	0.749508	0.064782	0.618762	0.74186	0.929785	0.44706	0.924716	0.80272	0.941509	0.47056	0.915601	0.86797	0.982779	0.7217	0.925708
chr10_126723394	Zm00001eb424600	0.66399	0.943057	0.90545	0.986574	0.30239	0.84307	0.4388	0.799932	0.84637	0.98648	0.88526	0.968179	0.91574	0.99168	0.45404	0.890968	0.69291	0.916267
chr10_126723564	Zm00001eb424600	0.56001	0.917725	0.43933	0.869107	0.55824	0.927119	0.71173	0.919681	0.42869	0.920401	0.54153	0.834814	0.57919	0.941319	0.20283	0.775667	0.70563	0.920608
chr10_126723641	Zm00001eb424600	0.57876	0.922696	0.46932	0.880408	0.55418	0.926055	0.83254	0.957617	0.28686	0.879122	0.45276	0.787961	0.4295	0.90382	0.14809	0.730828	0.62219	0.890433
chr10_126723706	Zm00001eb424600	0.24243	0.783573	0.30308	0.805434	0.44807	0.89612	0.96612	0.992223	0.30365	0.884988	0.39028	0.749841	0.46598	0.914361	0.17659	0.756001	0.49404	0.835186
chr10_126723707	Zm00001eb424600	0.28678	0.811032	0.38047	0.844812	0.4978	0.910993	0.97508	0.994329	0.26282	0.870029	0.27269	0.661094	0.39042	0.891219	0.12065	0.702203	0.36635	0.763858
chr10_126723713	Zm00001eb424600	0.63795	0.937115	0.18263	0.720866	0.42508	0.888718	0.81754	0.953279	0.18813	0.834943	0.61003	0.866682	0.55155	0.935434	0.67169	0.947374	0.7503	0.934897
chr10_126723729	NA	NA	NA	NA	NA	0.22884	0.806026	0.51015	0.836987	0.79199	0.980669	0.54183	0.834975	0.45682	0.911821	0.19591	0.770806	0.25188	0.677828
chr10_126723777	Zm00001eb424600	0.27445	0.803801	0.33006	0.820168	0.77215	0.970763	0.94306	0.986755	0.12078	0.79036	0.48315	0.804678	0.22693	0.819549	0.56619	0.922576	0.79995	0.949929
chr10_126723866	Zm00001eb424600	0.61454	0.931248	0.53062	0.901083	0.44264	0.894411	0.79996	0.948094	0.2435	0.86235	0.37537	0.740024	0.37925	0.887625	0.12331	0.705198	0.5934	0.87922
chr10_126723871	Zm00001eb424600	0.54421	0.913265	0.46655	0.879362	0.43556	0.892067	0.78475	0.943445	0.25324	0.86618	0.46242	0.793375	0.38827	0.890508	0.17574	0.75531	0.65485	0.902855
chr10_126723894	Zm00001eb424600	0.38557	0.858963	0.34058	0.825699	0.45663	0.898737	0.86152	0.965713	0.24494	0.862961	0.28336	0.670398	0.43471	0.90551	0.13324	0.715996	0.40134	0.785391
chr10_126723912	Zm00001eb424600	0.38557	0.858963	0.34058	0.825699	0.45663	0.898737	0.86152	0.965713	0.24494	0.862961	0.28336	0.670398	0.43471	0.90551	0.13324	0.715996	0.40134	0.785391
chr10_126723993	Zm00001eb424600	0.32151	0.829756	0.24677	0.770631	0.060448	0.608501	0.17503	0.595858	0.68138	0.966622	0.81169	0.944522	0.74481	0.970207	0.32709	0.843563	0.93783	0.986074
chr10_126724001	Zm00001eb424600	0.43453	0.878108	0.26002	0.77948	0.059974	0.607356	0.16659	0.586023	0.70278	0.969687	0.8555	0.958858	0.80484	0.978425	0.29426	0.828449	0.94702	0.988261
chr10_126724003	Zm00001eb424600	0.43453	0.878108	0.26002	0.77948	0.059974	0.607356	0.16659	0.586023	0.70278	0.969687	0.8555	0.958858	0.80484	0.978425	0.29426	0.828449	0.94702	0.988261
chr10_126724011	Zm00001eb424600	0.43453	0.878108	0.26002	0.77948	0.059974	0.607356	0.16659	0.586023	0.70278	0.969687	0.8555	0.958858	0.80484	0.978425	0.29426	0.828449	0.94702	0.988261
chr10_126724037	Zm00001eb424600	0.21748	0.766095	0.15403	0.694081	0.050128	0.581344	0.24755	0.667784	0.58811	0.952622	0.66974	0.892022	0.6575	0.95633	0.34342	0.850391	0.73403	0.929764
chr10_126724046	Zm00001eb424600	0.14262	0.698772	0.031606	0.472041	0.047919	0.575013	0.35603	0.750014	0.52891	0.941652	0.59151	0.858321	0.70062	0.963499	0.24648	0.803404	0.65424	0.902627
chr10_126724063	Zm00001eb424600	0.23529	0.778679	0.23947	0.765706	0.047521	0.573914	0.13618	0.548008	0.77341	0.978413	0.96907	0.991897	0.83979	0.982819	0.28307	0.822916	0.91372	0.980416
chr10_126724068	Zm00001eb424600	0.23529	0.778679	0.23947	0.765706	0.047521	0.573914	0.13618	0.548008	0.77341	0.978413	0.96907	0.991897	0.83979	0.982819	0.28307	0.822916	0.91372	0.980416
chr10_126724084	Zm00001eb424600	0.15396	0.710728	0.1652	0.704995	0.034588	0.532354	0.17726	0.598374	0.84444	0.986288	0.92998	0.98129	0.89585	0.989451	0.26286	0.812686	0.84494	0.962549
chr10_126724119	Zm00001eb424600	0.21636	0.765269	0.16102	0.70087	0.035509	0.535365	0.15378	0.570552	0.95364	0.9962	0.92829	0.98079	0.95013	0.995269	0.21459	0.783552	0.79157	0.947507
chr10_126724127	Zm00001eb424600	0.28178	0.808153	0.17606	0.714932	0.12485	0.716911	0.12571	0.533504	0.86177	0.987997	0.87933	0.966339	0.96522	0.996724	0.24427	0.802097	0.64438	0.898977
chr10_126724129	Zm00001eb424600	0.28178	0.808153	0.17606	0.714932	0.12485	0.716911	0.12571	0.533504	0.86177	0.987997	0.87933	0.966339	0.96522	0.996724	0.24427	0.802097	0.64438	0.898977
chr10_126724164	Zm00001eb424600	0.75551	0.962285	0.45612	0.875517	0.87608	0.985652	0.49708	0.830588	0.54483	0.944799	0.93228	0.98186	0.45223	0.910457	0.53282	0.913916	0.85693	0.96582
chr10_126724175	Zm00001eb424600	0.86477	0.981255	0.45796	0.876205	0.88793	0.98723	0.45479	0.808652	0.46427	0.928553	0.94269	0.984704	0.42344	0.901973	0.61528	0.93457	0.87762	0.971309
chr10_126724185	Zm00001eb424600	0.81715	0.973386	0.43251	0.866391	0.86803	0.984608	0.46448	0.813803	0.47984	0.931903	0.9219	0.978944	0.47672	0.917294	0.67158	0.947347	0.96199	0.991618
chr10_126724187	Zm00001eb424600	0.81715	0.973386	0.43251	0.866391	0.86803	0.984608	0.46448	0.813803	0.47984	0.931903	0.9219	0.978944	0.47672	0.917294	0.67158	0.947347	0.96199	0.991618
chr10_126724188	Zm00001eb424600	0.81715	0.973386	0.43251	0.866391	0.86803	0.984608	0.46448	0.813803	0.47984	0.931903	0.9219	0.978944	0.47672	0.917294	0.67158	0.947347	0.96199	0.991618
chr10_126724242	Zm00001eb424600	0.62852	0.934783	0.38603	0.847275	0.9762	0.997642	0.66991	0.904817	0.23036	0.856555	0.59442	0.859663	0.32791	0.868316	0.15213	0.734718	0.95009	0.988974
chr10_126724254	Zm00001eb424600	0.39667	0.863458	0.24425	0.768908	0.92613	0.991918	0.87116	0.968275	0.29734	0.882685	0.44608	0.784097	0.44846	0.90931	0.1038	0.681346	0.74771	0.934079
chr10_126724257	Zm00001eb424600	0.3368	0.837107	0.23256	0.760595	0.93037	0.99242	0.87567	0.969539	0.31191	0.88764	0.44728	0.784776	0.43136	0.90441	0.11237	0.692119	0.75993	0.937928
chr10_126724296	Zm00001eb424600	0.98513	0.998086	0.44174	0.870002	0.76803	0.970087	0.31621	0.722582	0.27678	0.875429	0.63241	0.87653	0.29927	0.856145	0.20495	0.777118	0.86523	0.967976
chr10_126724364	Zm00001eb424600	0.91868	0.989449	0.47844	0.883671	0.90583	0.989503	0.39327	0.773478	0.29092	0.880602	0.78151	0.934336	0.28254	0.848459	0.18972	0.76618	0.8092	0.952609
chr10_126724397	Zm00001eb424600	0.65503	0.941006	0.27597	0.789447	0.94808	0.994462	0.45603	0.809322	0.25998	0.868917	0.71514	0.910072	0.28221	0.848308	0.21027	0.780746	0.93609	0.985637
chr10_126724447	Zm00001eb424600	0.81959	0.973784	0.98229	0.997588	0.82343	0.978721	0.30851	0.716988	0.68153	0.96664	0.7988	0.940187	0.50403	0.924351	0.90799	0.988352	0.5441	0.858405
chr10_126724457	Zm00001eb424600	0.81959	0.973784	0.98229	0.997588	0.82343	0.978721	0.30851	0.716988	0.68153	0.96664	0.7988	0.940187	0.50403	0.924351	0.90799	0.988352	0.5441	0.858405
chr10_126724460	Zm00001eb424600	0.81959	0.973784	0.98229	0.997588	0.82343	0.978721	0.30851	0.716988	0.68153	0.96664	0.7988	0.940187	0.50403	0.924351	0.90799	0.988352	0.5441	0.858405
chr10_126725603	Zm00001eb424600	0.50993	0.902984	0.25933	0.77904	0.7323	0.963966	0.83035	0.956972	0.51238	0.938379	0.64247	0.880774	0.79674	0.977472	0.12665	0.708776	0.61227	0.886752
chr10_126725627	Zm00001eb424600	0.29957	0.818228	0.12264	0.659932	0.58997	0.934961	0.63823	0.892825	0.51867	0.939622	0.50883	0.818309	0.81837	0.980168	0.096128	0.671013	0.45916	0.817519
chr10_126725631	Zm00001eb424600	0.41235	0.869709	0.10741	0.64014	0.82652	0.979198	0.4181	0.788277	0.32813	0.892864	0.61826	0.870321	0.54632	0.934327	0.53664	0.914962	0.68223	0.912617
chr10_126725643	Zm00001eb424600	0.2933	0.814753	0.1379	0.676855	0.59054	0.935095	0.67967	0.9084	0.51635	0.939142	0.55812	0.842868	0.83854	0.982663	0.11093	0.690385	0.53451	0.854088
chr10_126725653	Zm00001eb424600	0.308	0.822811	0.12507	0.662786	0.5661	0.929141	0.78253	0.942752	0.70344	0.96978	0.60153	0.862877	0.8404	0.982889	0.16395	0.745424	0.61443	0.887585
chr10_126725717	Zm00001eb424600	0.75722	0.962608	0.17604	0.714926	0.93971	0.993493	0.31554	0.722114	0.14683	0.80984	0.53554	0.831847	0.34261	0.873931	0.38603	0.867317	0.48272	0.829602
chr10_126725741	Zm00001eb424600	0.54558	0.913639	0.33147	0.820877	0.79858	0.974921	0.69993	0.915602	0.38596	0.909469	0.74473	0.921082	0.52735	0.930015	0.19245	0.768229	0.57381	0.87119
chr10_126725744	Zm00001eb424600	0.54558	0.913639	0.33147	0.820877	0.79858	0.974921	0.69993	0.915602	0.38596	0.909469	0.74473	0.921082	0.52735	0.930015	0.19245	0.768229	0.57381	0.87119
chr10_126725745	Zm00001eb424600	0.4918	0.897497	0.27627	0.789616	0.71586	0.961166	0.65864	0.900559	0.43089	0.920918	0.6685	0.891503	0.55897	0.93703	0.16004	0.742081	0.50282	0.839425
chr10_126725748	Zm00001eb424600	0.51954	0.905995	0.23919	0.765503	0.69543	0.957627	0.57245	0.86584	0.44691	0.924694	0.59366	0.859323	0.57276	0.940015	0.11514	0.69558	0.45406	0.814798
chr10_126725762	Zm00001eb424600	0.69361	0.949705	0.24701	0.770806	0.80093	0.975305	0.33821	0.738174	0.18465	0.833026	0.62403	0.872874	0.43843	0.906597	0.47161	0.896295	0.61753	0.888676
chr10_126725799	Zm00001eb424600	0.49893	0.899752	0.30197	0.804814	0.70583	0.959499	0.51023	0.837031	0.4422	0.92353	0.56441	0.845744	0.52982	0.930588	0.12466	0.706674	0.45421	0.814883
chr10_126725826	Zm00001eb424600	0.74858	0.960992	0.24772	0.771203	0.98274	0.998225	0.98834	0.997359	0.31192	0.88764	0.8769	0.965568	0.69423	0.962496	0.69373	0.951935	0.76266	0.938781
chr10_126726200	Zm00001eb424600	0.89846	0.986481	0.3072	0.807754	0.049729	0.580226	0.60899	0.881065	0.67922	0.966303	0.94622	0.985676	0.45074	0.910029	0.10534	0.683381	0.74428	0.932994
chr10_126726225	Zm00001eb424600	0.0162	0.417653	0.16053	0.700422	0.90912	0.989897	0.15727	0.574922	0.22837	0.855759	0.12973	0.49874	0.48972	0.920698	0.16995	0.750536	0.092444	0.483746
chr10_126726258	Zm00001eb424600	0.40154	0.865414	0.19441	0.731113	0.16945	0.762637	0.04821	0.378024	0.33527	0.895105	0.55679	0.842221	0.33157	0.869673	0.063096	0.616722	0.26126	0.686034
chr10_126726327	Zm00001eb424600	0.95398	0.994207	0.26086	0.779996	0.8884	0.987295	0.33315	0.734648	0.10222	0.775395	0.76607	0.928868	0.55312	0.935793	0.566	0.922533	0.96192	0.991598
chr10_126726707	Zm00001eb424600	0.11336	0.663815	0.99717	0.99964	0.96329	0.996204	0.14231	0.556209	0.38442	0.909061	0.51249	0.820235	0.85609	0.98482	0.32491	0.842592	0.24469	0.671403
chr10_126726773	Zm00001eb424600	0.28201	0.808282	0.28505	0.794943	0.44681	0.895731	0.91909	0.980854	0.063679	0.726332	0.79156	0.93767	0.71975	0.966454	0.58467	0.927234	0.87836	0.971505
chr10_126726865	Zm00001eb424600	0.27139	0.802035	0.18824	0.725772	0.65244	0.948856	0.61156	0.882109	0.74196	0.974662	0.71781	0.911092	0.83326	0.981975	0.84097	0.97878	0.81526	0.954331
chr10_126726898	Zm00001eb424600	0.92815	0.990802	0.49257	0.888419	0.1452	0.73946	0.61591	0.883941	0.084658	0.756066	0.60638	0.865078	0.71228	0.965276	0.86606	0.982495	0.59008	0.877898
chr10_126727011	Zm00001eb424600	0.097864	0.642195	0.86744	0.980416	0.18983	0.778683	0.81247	0.951772	0.61528	0.957019	0.24971	0.640097	0.34977	0.876671	0.26587	0.814347	0.35839	0.758696
chr10_126727014	Zm00001eb424600	0.20946	0.760109	0.95095	0.993474	0.17526	0.767477	0.97282	0.993779	0.61031	0.956238	0.24622	0.636729	0.27657	0.845541	0.15868	0.740851	0.30655	0.722181
chr10_126727023	Zm00001eb424600	0.15758	0.714369	0.94436	0.992498	0.13013	0.723029	0.94092	0.986222	0.48552	0.933133	0.19802	0.587009	0.29169	0.852655	0.13305	0.71576	0.22163	0.649638
chr10_126727024	Zm00001eb424600	0.15758	0.714369	0.94436	0.992498	0.13013	0.723029	0.94092	0.986222	0.48552	0.933133	0.19802	0.587009	0.29169	0.852655	0.13305	0.71576	0.22163	0.649638
chr10_126727071	Zm00001eb424600	0.19997	0.752659	0.94589	0.992717	0.037283	0.541519	0.8918	0.973866	0.6803	0.966476	0.58315	0.854518	0.93337	0.993596	0.1263	0.708395	0.41354	0.792542
chr10_126727090	Zm00001eb424600	0.18494	0.73974	0.37504	0.842358	0.13647	0.730111	0.34722	0.744201	0.5276	0.941395	0.13245	0.502881	0.68793	0.9615	0.013046	0.454083	0.13116	0.543979
chr10_126727096	Zm00001eb424600	0.18494	0.73974	0.37504	0.842358	0.13647	0.730111	0.34722	0.744201	0.5276	0.941395	0.13245	0.502881	0.68793	0.9615	0.013046	0.454083	0.13116	0.543979
chr10_126727103	Zm00001eb424600	0.23288	0.777016	0.5157	0.896141	0.17855	0.769885	0.28568	0.699653	0.68126	0.966607	0.14419	0.519628	0.75424	0.971637	0.0073117	0.398737	0.12203	0.530737
chr10_126727126	Zm00001eb424600	0.45393	0.884941	0.9364	0.99134	0.43305	0.891326	0.30131	0.71161	0.73591	0.973912	0.15234	0.530855	0.97835	0.998039	0.0070826	0.395639	0.1641	0.586867
chr10_126727129	Zm00001eb424600	0.45393	0.884941	0.9364	0.99134	0.43305	0.891326	0.30131	0.71161	0.73591	0.973912	0.15234	0.530855	0.97835	0.998039	0.0070826	0.395639	0.1641	0.586867
chr10_126727174	Zm00001eb424600	0.20648	0.757716	0.85777	0.978777	0.41787	0.886326	0.15994	0.578161	0.86546	0.988338	0.097655	0.444781	0.88531	0.988245	0.003134	0.325339	0.1089	0.510511
chr10_126727186	Zm00001eb424600	0.20648	0.757716	0.85777	0.978777	0.41787	0.886326	0.15994	0.578161	0.86546	0.988338	0.097655	0.444781	0.88531	0.988245	0.003134	0.325339	0.1089	0.510511
chr10_126727191	Zm00001eb424600	0.20648	0.757716	0.85777	0.978777	0.41787	0.886326	0.15994	0.578161	0.86546	0.988338	0.097655	0.444781	0.88531	0.988245	0.003134	0.325339	0.1089	0.510511
chr10_126727195	Zm00001eb424600	0.20648	0.757716	0.85777	0.978777	0.41787	0.886326	0.15994	0.578161	0.86546	0.988338	0.097655	0.444781	0.88531	0.988245	0.003134	0.325339	0.1089	0.510511
chr10_126727196	Zm00001eb424600	0.20648	0.757716	0.85777	0.978777	0.41787	0.886326	0.15994	0.578161	0.86546	0.988338	0.097655	0.444781	0.88531	0.988245	0.003134	0.325339	0.1089	0.510511
chr10_126727202	Zm00001eb424600	0.15503	0.711887	0.64543	0.93422	0.49501	0.910157	0.23667	0.658066	0.82072	0.983787	0.11493	0.475046	0.88399	0.988098	0.0054879	0.372884	0.12481	0.53483
chr10_126727243	Zm00001eb424600	0.59092	0.925823	0.6352	0.931521	0.70052	0.958554	0.27717	0.692872	0.45309	0.926077	0.080158	0.410238	0.47212	0.916034	0.011822	0.445023	0.12725	0.53843
chr10_126727247	Zm00001eb424600	0.59092	0.925823	0.6352	0.931521	0.70052	0.958554	0.27717	0.692872	0.45309	0.926077	0.080158	0.410238	0.47212	0.916034	0.011822	0.445023	0.12725	0.53843
chr10_126727249	Zm00001eb424600	0.59092	0.925823	0.6352	0.931521	0.70052	0.958554	0.27717	0.692872	0.45309	0.926077	0.080158	0.410238	0.47212	0.916034	0.011822	0.445023	0.12725	0.53843
chr10_126727250	Zm00001eb424600	0.59092	0.925823	0.6352	0.931521	0.70052	0.958554	0.27717	0.692872	0.45309	0.926077	0.080158	0.410238	0.47212	0.916034	0.011822	0.445023	0.12725	0.53843
chr10_126727256	Zm00001eb424600	0.59092	0.925823	0.6352	0.931521	0.70052	0.958554	0.27717	0.692872	0.45309	0.926077	0.080158	0.410238	0.47212	0.916034	0.011822	0.445023	0.12725	0.53843
chr10_126727296	Zm00001eb424600	0.52581	0.907951	0.40582	0.855902	0.33859	0.857947	0.68678	0.910963	0.23771	0.859947	0.31723	0.697963	0.41363	0.898934	0.097043	0.672094	0.37919	0.771936
chr10_126727358	Zm00001eb424600	0.69147	0.949216	0.78843	0.966082	0.8658	0.984344	0.96009	0.990824	0.72001	0.971837	0.97673	0.993942	0.8543	0.984595	0.47783	0.898091	0.35799	0.758451
chr10_126727364	Zm00001eb424600	0.4192	0.872279	0.3381	0.82439	0.44119	0.893974	0.94818	0.987996	0.22588	0.854658	0.31407	0.695488	0.37059	0.884533	0.14822	0.730939	0.46707	0.821646
chr10_126727389	Zm00001eb424600	0.88004	0.983689	0.20674	0.741133	0.42829	0.889781	0.78743	0.944246	0.10522	0.778176	0.52768	0.82793	0.35902	0.88023	0.70948	0.955131	0.89974	0.977071
chr10_126727393	Zm00001eb424600	0.47979	0.893583	0.28443	0.794561	0.31212	0.847192	0.79754	0.947335	0.29923	0.883348	0.44785	0.785104	0.47198	0.915999	0.18294	0.761122	0.62464	0.891385
chr10_126727402	Zm00001eb424600	0.54831	0.914337	0.35507	0.832867	0.32738	0.853526	0.8808	0.97091	0.26364	0.870324	0.43718	0.778928	0.37491	0.886074	0.14985	0.732569	0.59669	0.880523
chr10_126727426	Zm00001eb424600	0.58187	0.923515	0.39538	0.851403	0.3471	0.861177	0.91019	0.978573	0.24353	0.862368	0.36875	0.735583	0.33977	0.872816	0.12246	0.704174	0.52126	0.848029
chr10_126727431	Zm00001eb424600	0.58187	0.923515	0.39538	0.851403	0.3471	0.861177	0.91019	0.978573	0.24353	0.862368	0.36875	0.735583	0.33977	0.872816	0.12246	0.704174	0.52126	0.848029
chr10_126727455	Zm00001eb424600	0.54875	0.914466	0.28567	0.79533	0.32475	0.852432	0.87335	0.968884	0.24658	0.863763	0.42783	0.77344	0.35633	0.879188	0.086195	0.65676	0.62998	0.893477
chr10_126727473	Zm00001eb424600	0.79802	0.970136	0.21683	0.748994	0.41761	0.886223	0.81111	0.951371	0.1468	0.80983	0.59217	0.858647	0.46154	0.913103	0.62748	0.937378	0.80677	0.951913
chr10_126727483	Zm00001eb424600	0.52911	0.908952	0.30607	0.807121	0.30822	0.845423	0.84229	0.9604	0.26785	0.87194	0.4413	0.781342	0.36722	0.883292	0.099055	0.6749	0.64342	0.898602
chr10_126727619	NA	NA	NA	NA	NA	0.35747	0.865279	0.42355	0.791375	0.91724	0.993104	0.49237	0.809635	0.5572	0.936654	0.18838	0.765165	0.20798	0.635861
chr10_126727741	Zm00001eb424600	0.52287	0.90701	0.40813	0.856879	0.36377	0.86758	0.91051	0.978656	0.30412	0.885144	0.41747	0.767086	0.41938	0.90073	0.12038	0.70192	0.55764	0.864387
chr10_126727767	Zm00001eb424600	0.57375	0.921388	0.41174	0.858364	0.3889	0.876515	0.69208	0.912852	0.32082	0.89046	0.70259	0.905252	0.41651	0.899824	0.16089	0.742824	0.86422	0.967704
chr10_126727771	Zm00001eb424600	0.57375	0.921388	0.41174	0.858364	0.3889	0.876515	0.69208	0.912852	0.32082	0.89046	0.70259	0.905252	0.41651	0.899824	0.16089	0.742824	0.86422	0.967704
chr10_126727843	Zm00001eb424600	0.49557	0.898672	0.15991	0.699831	0.26156	0.824463	0.96149	0.991149	0.25798	0.868102	0.41783	0.767306	0.40899	0.897414	0.062336	0.61528	0.58282	0.874922
chr10_126727904	Zm00001eb424600	0.65851	0.941819	0.22434	0.754593	0.46559	0.901515	0.59784	0.876447	0.2291	0.856142	0.53439	0.831277	0.64976	0.955001	0.67783	0.948692	0.96553	0.992399
chr10_126727912	Zm00001eb424600	0.34516	0.841135	0.45605	0.87549	0.42059	0.887245	0.84339	0.960734	0.45092	0.9256	0.89753	0.971888	0.56105	0.937546	0.55912	0.920902	0.7935	0.948063
chr10_126727974	Zm00001eb424600	0.78471	0.967763	0.28642	0.795761	0.76279	0.969175	0.19922	0.621945	0.48941	0.93376	0.28588	0.672513	0.77576	0.974684	0.29986	0.831176	0.59149	0.878465
chr10_126727979	Zm00001eb424600	0.98753	0.998397	0.28649	0.795803	0.92595	0.991892	0.25011	0.670013	0.45522	0.926519	0.29568	0.680728	0.60971	0.947607	0.37564	0.863363	0.56366	0.866865
chr10_126727998	Zm00001eb424600	0.44204	0.880865	0.68566	0.944048	0.19811	0.784976	0.24244	0.66331	0.94695	0.995638	0.64942	0.883711	0.86818	0.986282	0.90055	0.98735	0.96535	0.992356
chr10_126854787	Zm00001eb424630	0.94816	0.993394	0.91527	0.988137	0.76237	0.969113	0.31034	0.718308	0.51398	0.93871	0.43006	0.774747	0.91769	0.991909	0.091764	0.664835	0.43312	0.803565
chr10_126854803	Zm00001eb424630	0.18125	0.736383	0.5868	0.918285	0.42517	0.888747	0.8415	0.960163	0.94156	0.995171	0.73433	0.917252	0.73922	0.969381	0.21838	0.786145	0.93887	0.986308
chr10_126854854	Zm00001eb424630	0.56206	0.918286	0.8268	0.973317	0.22281	0.802202	0.97781	0.994986	0.9161	0.992986	0.91172	0.975997	0.84368	0.983329	0.14953	0.732255	0.57891	0.873299
chr10_126855027	Zm00001eb424630	0.23261	0.776816	0.17832	0.717062	0.13251	0.725655	0.33072	0.732932	0.30059	0.883857	0.44305	0.782369	0.29481	0.854122	0.75592	0.964402	0.49109	0.83375
chr10_126855153	Zm00001eb424630	0.14798	0.704672	0.095338	0.622413	0.22135	0.801324	0.22555	0.647829	0.2589	0.868492	0.18169	0.568589	0.23075	0.82159	0.25986	0.811056	0.11403	0.518633
chr10_126855218	Zm00001eb424630	0.81155	0.972453	0.49375	0.888816	0.81308	0.977134	0.3356	0.736406	0.37365	0.906181	0.7724	0.931121	0.32579	0.867464	0.56838	0.923104	0.79571	0.948692
chr10_126855333	Zm00001eb424630	0.43875	0.879695	0.9204	0.988926	0.88384	0.98671	0.34716	0.744156	0.47435	0.93081	0.89536	0.971219	0.25805	0.836163	0.51385	0.908719	0.77888	0.943714
chr10_126855368	Zm00001eb424630	0.15559	0.712399	0.23862	0.7651	0.30753	0.845146	0.24061	0.66164	0.07968	0.749994	0.11515	0.475428	0.055538	0.649886	0.68522	0.950224	0.14582	0.563633
chr10_126855402	Zm00001eb424630	0.18777	0.74225	0.19354	0.730331	0.23283	0.80847	0.29875	0.709682	0.089339	0.761891	0.15771	0.538116	0.048412	0.635101	0.7937	0.971025	0.18531	0.611605
chr10_126855513	Zm00001eb424630	0.19267	0.746474	0.19299	0.729864	0.46483	0.90125	0.49584	0.829964	0.069397	0.73512	0.28296	0.670045	0.072346	0.679314	0.62966	0.937885	0.39842	0.78362
chr10_126855587	Zm00001eb424630	0.29568	0.816002	0.12072	0.657575	0.3788	0.872956	0.40121	0.77828	0.21671	0.850113	0.1858	0.573506	0.17864	0.78839	0.11276	0.692608	0.32815	0.737908
chr10_126855590	Zm00001eb424630	0.29008	0.81294	0.16226	0.702076	0.49382	0.909807	0.63787	0.892686	0.16602	0.822239	0.54654	0.837323	0.13778	0.754857	0.52926	0.912911	0.62928	0.893217
chr10_126855599	Zm00001eb424630	0.19546	0.748936	0.084746	0.605245	0.1511	0.74536	0.57266	0.865927	0.302	0.884383	0.65879	0.887565	0.20701	0.807586	0.54436	0.916995	0.69883	0.918314
chr10_126855931	Zm00001eb424630	0.32726	0.832449	0.10189	0.632448	0.2121	0.795065	0.098677	0.490846	0.22775	0.855518	0.12949	0.498387	0.19371	0.798687	0.10976	0.688943	0.072072	0.444406
chr10_126856003	Zm00001eb424630	0.83091	0.975701	0.53266	0.901705	0.86574	0.984339	0.65678	0.899872	0.18482	0.833128	0.085268	0.420752	0.27867	0.846576	0.020245	0.495828	0.087804	0.475207
chr10_126856015	Zm00001eb424630	0.027007	0.476302	0.35615	0.833458	0.019008	0.463588	0.0011259	0.0880001	0.32814	0.892864	0.0069451	0.143665	0.52753	0.930064	0.80339	0.972684	0.02998	0.326526
chr10_126856114	Zm00001eb424630	0.38247	0.857626	0.2502	0.772956	0.29034	0.838282	0.42774	0.793726	0.058591	0.717705	0.12715	0.494752	0.069715	0.67553	0.23835	0.798665	0.17843	0.603843
chr10_126856267	Zm00001eb424630	0.64133	0.937832	0.26133	0.780315	0.51493	0.915804	0.92214	0.981618	0.34199	0.89731	0.11921	0.482114	0.49679	0.922543	0.047702	0.583281	0.15238	0.572164
chr10_126856371	Zm00001eb424630	0.88375	0.984275	0.74956	0.958222	0.29021	0.838216	0.86041	0.965396	0.099177	0.772373	0.355	0.725932	0.12586	0.743944	0.61679	0.934925	0.1609	0.582897
chr10_126856420	Zm00001eb424630	0.24108	0.782617	0.054771	0.543882	0.10901	0.6968	0.63474	0.891457	0.27692	0.875485	0.3887	0.748814	0.34779	0.875941	0.49289	0.902733	0.38168	0.773487
chr10_126856477	Zm00001eb424630	0.47487	0.892162	0.3861	0.847313	0.65749	0.949942	0.90426	0.977111	0.1594	0.818196	0.02265	0.241799	0.30903	0.860479	0.073607	0.636231	0.11578	0.52133
chr10_126856542	Zm00001eb424630	0.87078	0.982207	0.58645	0.918171	NA	NA	NA	NA	NA	NA	NA	NA	NA	NA	NA	NA	NA	NA
chr10_126856635	Zm00001eb424630	0.4335	0.877731	0.36131	0.835943	NA	NA	NA	NA	NA	NA	NA	NA	NA	NA	NA	NA	NA	NA
chr10_126856998	Zm00001eb424630	0.28639	0.810838	0.22261	0.753275	0.076373	0.643529	0.58708	0.872112	0.65771	0.963301	0.82387	0.948568	0.67417	0.959181	0.74471	0.962224	0.85268	0.964657
chr10_126857212	Zm00001eb424630	0.40705	0.867588	0.37954	0.844422	0.25925	0.823277	0.6356	0.891791	0.61078	0.956309	0.61647	0.869554	0.44097	0.907309	0.77449	0.967657	0.67047	0.908549
chr10_126857296	Zm00001eb424630	0.20087	0.753323	0.2591	0.778887	0.34722	0.861213	0.73647	0.928049	0.46954	0.929716	0.36164	0.730626	0.23846	0.825786	0.82661	0.976391	0.85259	0.964635
chr10_126857334	Zm00001eb424630	0.17097	0.727252	0.24716	0.770913	0.37383	0.871097	0.63912	0.893189	0.54208	0.94427	0.31644	0.697318	0.29847	0.855787	0.89815	0.987019	0.74067	0.931853
chr10_126857507	Zm00001eb424630	0.95762	0.99471	0.22509	0.755159	0.94272	0.993837	0.23545	0.656928	0.97456	0.997992	0.80631	0.942694	0.94396	0.994628	0.38331	0.866312	0.80066	0.950126
chr10_126857512	Zm00001eb424630	0.72995	0.95731	0.43341	0.866774	0.90696	0.989659	0.24912	0.669167	0.88809	0.990475	0.8574	0.959454	0.72369	0.96706	0.42033	0.879749	0.99069	0.99799
chr10_126879280	Zm00001eb424650	0.73182	0.957669	0.4312	0.865852	0.035308	0.534715	0.65356	0.89871	0.61173	0.956447	0.99712	0.999279	0.57722	0.940921	0.083076	0.651759	0.59301	0.87907
chr10_126879315	Zm00001eb424650	0.36474	0.850003	0.92227	0.989203	0.53694	0.921493	0.0082838	0.196631	0.63182	0.959508	0.0066594	0.140929	0.09852	0.715075	0.16015	0.742174	0.012406	0.234795
chr10_126879410	Zm00001eb424650	0.36945	0.852037	0.50213	0.891626	0.69297	0.957129	0.15608	0.573419	0.35096	0.899866	0.072415	0.393477	0.093137	0.708586	0.12067	0.702213	0.069364	0.438719
chr10_126879657	Zm00001eb424650	0.65432	0.94083	0.64952	0.935278	0.96231	0.996092	0.30104	0.711406	0.37352	0.906138	0.11477	0.474783	0.092392	0.707615	0.15647	0.738807	0.23727	0.66459
chr10_126879804	Zm00001eb424650	0.43719	0.879104	0.63698	0.931969	0.52064	0.917329	0.0029348	0.130041	0.31427	0.88828	0.0012732	0.0628123	0.031581	0.59051	0.25892	0.810588	0.0030151	0.137722
chr10_126879836	Zm00001eb424650	0.36474	0.850003	0.92227	0.989203	0.67064	0.95269	0.0043663	0.152673	0.82718	0.984449	0.0097816	0.167484	0.1432	0.759841	0.27158	0.81731	0.01333	0.241346
chr10_126879877	Zm00001eb424650	0.67205	0.944896	0.80547	0.969371	0.52289	0.917857	0.21968	0.642227	0.38882	0.910203	0.18193	0.568866	0.0722	0.679097	0.044242	0.575027	0.29418	0.712795
chr10_126879879	Zm00001eb424650	0.62874	0.934849	0.78351	0.965118	0.58762	0.93441	0.20859	0.631333	0.35939	0.902439	0.17593	0.561481	0.071653	0.678144	0.047516	0.582798	0.28102	0.702355
chr10_126879905	Zm00001eb424650	0.89655	0.98619	0.74335	0.956925	0.67716	0.953998	0.51855	0.841034	0.71149	0.970781	0.75659	0.925447	0.68047	0.960272	0.43493	0.884618	0.5942	0.87953
chr10_126879906	Zm00001eb424650	0.43227	0.877291	0.93046	0.990413	0.49933	0.911433	0.50216	0.833133	0.32901	0.893135	0.14141	0.515677	0.046737	0.631309	0.10132	0.678052	0.35343	0.75541
chr10_126879913	Zm00001eb424650	0.93345	0.99158	0.61958	0.927446	0.7951	0.974491	0.32897	0.731701	0.71397	0.971096	0.58409	0.854963	0.74597	0.970386	0.62577	0.936978	0.44849	0.81189
chr10_126879966	Zm00001eb424650	0.57204	0.920958	0.58433	0.917564	0.66482	0.951455	0.068176	0.429535	0.38553	0.909354	0.02276	0.242307	0.056931	0.652818	0.073245	0.635571	0.041888	0.368303
chr10_126879982	Zm00001eb424650	0.96521	0.995732	0.35756	0.834181	0.5232	0.917942	0.00010088	0.0336229	0.89287	0.990948	0.0030754	0.0975743	0.15749	0.77202	0.065506	0.621262	0.0048119	0.164014
chr10_126880018	Zm00001eb424650	0.47801	0.893029	0.04593	0.52014	0.33555	0.856737	0.22646	0.648695	0.52112	0.940139	0.94942	0.986567	0.31388	0.86255	0.076562	0.641349	0.98225	0.996152
chr10_126880042	Zm00001eb424650	0.57978	0.92298	0.82665	0.973295	0.73243	0.963989	0.29501	0.706943	0.65169	0.962397	0.1924	0.581228	0.18829	0.795079	0.19366	0.769143	0.2232	0.651191
chr10_126880402	Zm00001eb424650	0.72196	0.95564	0.46863	0.880132	0.70558	0.959462	0.42607	0.792778	0.35084	0.899827	0.089003	0.428129	0.17496	0.785801	0.39969	0.872425	0.19053	0.617383
chr10_126880426	Zm00001eb424650	0.62973	0.935068	0.17259	0.712003	0.58304	0.933351	0.027957	0.309641	0.36201	0.903213	0.023136	0.244067	0.017023	0.530507	0.87137	0.983307	0.02984	0.325944
chr10_126880448	Zm00001eb424650	0.91168	0.988385	0.24569	0.769878	0.92252	0.991461	0.0035611	0.140537	0.69346	0.968404	0.015138	0.202938	0.17437	0.785368	0.72963	0.959222	0.021783	0.290345
chr10_126880463	Zm00001eb424650	0.37839	0.85588	0.9587	0.994496	0.83056	0.979788	0.0034013	0.137921	0.76117	0.976974	0.010053	0.16955	0.10617	0.72442	0.25555	0.808711	0.0089862	0.207561
chr10_126880543	Zm00001eb424650	0.33633	0.836869	0.92234	0.989212	0.72955	0.963484	0.0072367	0.186702	0.87094	0.988857	0.006295	0.137343	0.16929	0.781455	0.31195	0.836787	0.0087092	0.205106
chr10_126880786	Zm00001eb424650	0.55378	0.915922	0.56001	0.910339	0.23962	0.812492	0.13668	0.548691	0.52196	0.940285	0.1043	0.456931	0.065342	0.668506	0.7225	0.957817	0.10707	0.507556
chr10_126880875	Zm00001eb424650	0.5389	0.911726	0.1466	0.686329	0.21595	0.797734	0.32469	0.728723	0.24181	0.861629	0.65287	0.885121	0.32249	0.866138	0.3762	0.863571	0.89713	0.976393
chr10_126880937	Zm00001eb424650	0.34389	0.840527	0.58679	0.918282	0.73981	0.965307	0.29136	0.704185	0.26097	0.869323	0.10347	0.455417	0.085749	0.699524	0.37937	0.864799	0.1257	0.536147
chr10_126880951	Zm00001eb424650	0.65762	0.941635	0.088553	0.611787	0.18632	0.776057	0.29936	0.710134	0.30981	0.887024	0.53973	0.833897	0.27108	0.842792	0.24822	0.804469	0.58828	0.877153
chr10_126880968	Zm00001eb424650	0.55732	0.916962	0.16698	0.706698	0.29223	0.839055	0.22074	0.643286	0.56293	0.948188	0.90565	0.974231	0.84945	0.984018	0.17746	0.756704	0.90743	0.978891
chr10_126880983	Zm00001eb424650	0.55732	0.916962	0.16698	0.706698	0.23656	0.810703	0.2963	0.707775	0.67577	0.965858	0.88303	0.967507	0.77739	0.974896	0.23496	0.796554	0.93537	0.985455
chr10_126881006	Zm00001eb424650	0.73897	0.959086	0.089745	0.613699	0.1552	0.74948	0.52596	0.844609	0.31042	0.88714	0.45964	0.791845	0.26245	0.838443	0.19962	0.77346	0.48998	0.83321
chr10_126881043	Zm00001eb424650	0.4773	0.89281	0.2156	0.748046	0.30296	0.843216	0.23527	0.656764	0.54303	0.944435	0.935	0.982608	0.87102	0.986633	0.1137	0.693783	0.9992	0.999826
chr10_126881045	Zm00001eb424650	0.82102	0.974041	0.098915	0.62807	0.18365	0.773983	0.44067	0.80095	0.20474	0.843939	0.33433	0.711091	0.19146	0.797155	0.10023	0.676541	0.44796	0.811599
chr10_126881093	Zm00001eb424650	0.55939	0.917552	0.062147	0.561012	0.20788	0.792121	0.63186	0.890338	0.28189	0.877382	0.28842	0.674653	0.32358	0.866579	0.066318	0.622815	0.44151	0.808133
chr10_126881101	Zm00001eb424650	0.3277	0.83266	0.25695	0.777469	0.39359	0.878134	0.18959	0.611777	0.59251	0.953344	0.98636	0.996487	0.89712	0.989594	0.1349	0.717692	0.87521	0.970672
chr10_126881183	Zm00001eb424650	0.36474	0.850003	0.92227	0.989203	0.67064	0.95269	0.0043663	0.152673	0.82718	0.984449	0.0097816	0.167484	0.1432	0.759841	0.27158	0.81731	0.01333	0.241346
chr10_126881226	Zm00001eb424650	0.36474	0.850003	0.92227	0.989203	0.67064	0.95269	0.0043663	0.152673	0.82718	0.984449	0.0097816	0.167484	0.1432	0.759841	0.27158	0.81731	0.01333	0.241346
chr10_126881269	Zm00001eb424650	0.023253	0.459373	0.1113	0.645486	0.43822	0.892957	0.81809	0.953452	0.35756	0.90192	0.30187	0.685804	0.13865	0.75568	0.41649	0.878322	0.38596	0.776082
chr10_126881315	Zm00001eb424650	0.57043	0.920471	0.1476	0.687414	0.22088	0.801084	0.22541	0.647717	0.85621	0.987431	0.41695	0.766777	0.33463	0.87087	0.33327	0.846239	0.56157	0.866058
chr10_126881334	Zm00001eb424650	0.59397	0.926635	0.036394	0.489498	0.16694	0.76049	0.31875	0.724409	0.51112	0.938132	0.75052	0.923231	0.46471	0.913989	0.30909	0.835582	0.7642	0.939265
chr10_126881335	Zm00001eb424650	0.59397	0.926635	0.036394	0.489498	0.16694	0.76049	0.31875	0.724409	0.51112	0.938132	0.75052	0.923231	0.46471	0.913989	0.30909	0.835582	0.7642	0.939265
chr10_126881347	Zm00001eb424650	0.57043	0.920471	0.1476	0.687414	0.28098	0.833944	0.16013	0.578395	0.99852	0.999872	0.44136	0.781375	0.39434	0.892489	0.25282	0.807166	0.54101	0.856992
chr10_126881388	Zm00001eb424650	0.32554	0.831686	0.48001	0.884269	0.32381	0.852082	0.10629	0.503792	0.72631	0.972651	0.25351	0.643618	0.64985	0.955017	0.68493	0.950166	0.42563	0.799405
chr10_126881399	Zm00001eb424650	0.56169	0.918181	0.02524	0.444577	0.12282	0.714454	0.30804	0.716637	0.45349	0.926188	0.70954	0.907928	0.44656	0.908727	0.36432	0.85898	0.72396	0.926435
chr10_126881406	Zm00001eb424650	0.16818	0.724623	0.22769	0.757107	0.40905	0.883359	0.95717	0.990126	0.51309	0.938538	0.33432	0.711083	0.17006	0.782039	0.83133	0.977177	0.34139	0.747212
chr10_126881429	Zm00001eb424650	0.23776	0.7804	0.31211	0.810402	0.53301	0.920431	0.87919	0.97049	0.59573	0.953873	0.25951	0.649162	0.20038	0.803112	0.93313	0.991652	0.26117	0.685953
chr10_126881434	Zm00001eb424650	0.54196	0.912611	0.02927	0.462612	0.14458	0.738818	0.33144	0.733453	0.44453	0.924128	0.67428	0.893944	0.44774	0.909074	0.33387	0.846513	0.6928	0.916233
chr10_126881491	Zm00001eb424650	0.51083	0.90327	0.23014	0.758883	0.35404	0.863986	0.19878	0.621476	0.95066	0.995946	0.6369	0.878445	0.41593	0.899637	0.13917	0.721992	0.67661	0.910729
chr10_126881538	Zm00001eb424650	0.74662	0.960597	0.069102	0.576018	0.15061	0.744827	0.48981	0.826931	0.26585	0.871147	0.35891	0.728739	0.25947	0.836869	0.090954	0.663667	0.4738	0.825123
chr10_126881604	Zm00001eb424650	0.53758	0.911379	0.44512	0.871348	0.34782	0.861435	0.062731	0.416657	0.29822	0.883015	0.15007	0.527766	0.045489	0.628361	0.46536	0.894407	0.10307	0.500947
chr10_126881662	Zm00001eb424650	0.67008	0.944429	0.10274	0.633622	0.30719	0.845011	0.38285	0.766988	0.18296	0.832045	0.78198	0.934485	0.17726	0.787508	0.39695	0.871431	0.65227	0.901903
chr10_126881790	Zm00001eb424650	0.16103	0.717886	0.94621	0.992764	0.97963	0.997941	0.206	0.628735	0.74193	0.974658	0.70478	0.906099	0.29959	0.856296	0.94801	0.993473	0.5184	0.846672
chr10_126881876	Zm00001eb424650	0.57425	0.921531	0.92869	0.990175	0.43429	0.891718	0.16841	0.588218	0.61835	0.957527	0.73684	0.918192	0.18328	0.791612	0.96583	0.995795	0.45563	0.815663
chr10_126882123	Zm00001eb424660	0.14679	0.70337	0.99249	0.999002	0.99078	0.999034	0.16725	0.586839	0.82103	0.983832	0.62389	0.872818	0.28472	0.849486	0.92785	0.990974	0.41367	0.792613
chr10_126882315	Zm00001eb424660	0.53106	0.909512	0.83159	0.974219	0.30101	0.842484	0.028296	0.311051	0.70503	0.969988	0.19296	0.58188	0.60881	0.947401	0.91979	0.989909	0.15572	0.576414
chr10_126882345	Zm00001eb424660	0.47179	0.891168	0.92116	0.989047	0.2575	0.822288	0.030409	0.319474	0.39925	0.912963	0.21153	0.601918	0.82207	0.980646	0.8623	0.98193	0.17439	0.599136
chr10_126882360	Zm00001eb424660	0.47179	0.891168	0.92116	0.989047	0.2575	0.822288	0.030409	0.319474	0.39925	0.912963	0.21153	0.601918	0.82207	0.980646	0.8623	0.98193	0.17439	0.599136
chr10_126882419	Zm00001eb424660	0.91218	0.988462	0.15344	0.693493	0.31849	0.849914	0.0050361	0.161553	0.97444	0.997978	0.19307	0.58201	0.37223	0.885126	0.93395	0.991762	0.088796	0.477042
chr10_126882478	Zm00001eb424660	0.10198	0.64833	0.052457	0.538093	0.59524	0.936182	0.22549	0.647789	0.92502	0.993764	0.58379	0.854832	0.8968	0.989557	0.97976	0.997533	0.25527	0.680823
chr10_126882497	Zm00001eb424660	0.51133	0.90344	0.82191	0.972409	0.56107	0.927848	0.14957	0.56531	0.34332	0.897655	0.59927	0.861844	0.73762	0.969158	0.31333	0.837398	0.41946	0.795874
chr10_126882517	Zm00001eb424660	0.052685	0.558769	0.048375	0.527292	0.55968	0.927512	0.71913	0.922212	0.55119	0.946025	0.85472	0.958591	0.5947	0.944519	0.40679	0.874992	0.7371	0.930715
chr10_126882529	Zm00001eb424660	0.63969	0.937469	0.51808	0.896935	0.2978	0.841145	0.37942	0.764866	0.54794	0.945422	0.67164	0.89285	0.96011	0.996242	0.011686	0.443993	0.92503	0.983187
chr10_126882602	Zm00001eb424660	0.14007	0.695974	0.57631	0.915227	0.7841	0.972678	0.94406	0.986996	0.69953	0.969285	0.39	0.74965	0.79404	0.97714	0.25041	0.805755	0.3423	0.747825
chr10_126882616	Zm00001eb424660	0.5343	0.910465	0.18303	0.721201	0.11034	0.698676	0.058314	0.405558	0.58965	0.952848	0.39147	0.750611	0.65177	0.955329	0.27911	0.820917	0.53042	0.852215
chr10_126882626	Zm00001eb424660	0.25458	0.791459	0.70395	0.948332	0.50937	0.914237	0.79645	0.946997	0.66513	0.964309	0.45921	0.79161	0.7766	0.974786	0.5876	0.92794	0.38599	0.776098
chr10_126882715	Zm00001eb424660	0.12632	0.680007	0.18438	0.722389	0.51424	0.915599	0.12479	0.532264	0.79654	0.981186	0.16007	0.541295	0.9817	0.998316	0.124	0.705965	0.11787	0.524594
chr10_126882721	Zm00001eb424660	0.9654	0.995756	0.92458	0.989537	0.21795	0.799042	0.045207	0.36887	0.23478	0.858627	0.34544	0.719111	0.93518	0.993792	0.93242	0.991552	0.30025	0.717445
chr10_126882739	Zm00001eb424660	0.11544	0.666531	0.17478	0.713873	0.71847	0.961621	0.30101	0.711392	0.99471	0.999586	0.35374	0.725025	0.80231	0.978106	0.80786	0.973358	0.2498	0.675973
chr10_126882753	Zm00001eb424660	0.08812	0.627469	0.15313	0.693214	0.73783	0.964951	0.29408	0.706238	0.90962	0.992367	0.38377	0.745682	0.9215	0.992342	0.77713	0.968145	0.25884	0.683947
chr10_126882758	Zm00001eb424660	0.081846	0.617136	0.063811	0.564787	0.36201	0.866925	0.17545	0.596287	0.99197	0.99935	0.30417	0.687636	0.89039	0.988805	0.78969	0.970398	0.16551	0.588622
chr10_126882911	Zm00001eb424660	0.14912	0.705862	0.23609	0.763199	0.71047	0.960198	0.96825	0.992718	0.42132	0.91874	0.36875	0.735583	0.57044	0.939568	0.22602	0.791056	0.3339	0.742042
chr10_126882924	Zm00001eb424660	0.51546	0.904763	0.91755	0.988481	0.1722	0.765057	0.89381	0.974417	0.58912	0.952792	0.88498	0.968097	0.20002	0.802876	0.47155	0.896279	0.69604	0.917359
chr10_126882958	Zm00001eb424660	0.74779	0.96084	0.25372	0.775383	0.2478	0.817146	0.049106	0.38058	0.49622	0.935126	0.91606	0.977273	0.97212	0.997437	0.1883	0.765123	0.63955	0.897121
chr10_126882965	Zm00001eb424660	0.92105	0.989792	0.032472	0.475178	0.34634	0.86091	0.74539	0.930955	0.25449	0.86666	0.040965	0.310723	0.35898	0.88021	0.1154	0.695876	0.34667	0.750829
chr10_126883000	Zm00001eb424660	0.23424	0.777925	0.53181	0.901429	0.44007	0.893572	0.41383	0.785782	0.25788	0.868072	0.90936	0.975353	0.99181	0.999286	0.8532	0.980558	0.83529	0.959984
chr10_126883170	Zm00001eb424660	0.43719	0.879104	0.63698	0.931969	0.52064	0.917329	0.0029348	0.130041	0.31427	0.88828	0.0012732	0.0628123	0.031581	0.59051	0.25892	0.810588	0.0030151	0.137722
chr10_126883379	Zm00001eb424660	0.78169	0.967212	0.046038	0.520452	0.023607	0.48689	0.29433	0.706425	0.34752	0.898941	0.27632	0.664308	0.5357	0.93189	0.66087	0.944933	0.44463	0.809798
chr10_126883428	Zm00001eb424660	0.85086	0.979104	0.50952	0.894057	0.24326	0.814591	0.56771	0.863786	0.11537	0.78772	0.62049	0.871307	0.68499	0.961036	0.13665	0.719409	0.54814	0.860226
chr10_126883496	Zm00001eb424660	0.87491	0.982892	0.066673	0.570922	0.039279	0.548404	0.2884	0.701819	0.42457	0.91954	0.33153	0.708996	0.59288	0.944138	0.7019	0.953661	0.36481	0.762889
chr10_128457124	Zm00001eb425120	0.040871	0.526998	0.94553	0.992665	0.7981	0.974914	0.98917	0.997547	0.23346	0.858049	0.80759	0.943144	0.25341	0.833709	0.0088136	0.417034	0.24906	0.675317
chr10_128457136	Zm00001eb425120	0.040871	0.526998	0.94553	0.992665	0.7981	0.974914	0.98917	0.997547	0.23346	0.858049	0.80759	0.943144	0.25341	0.833709	0.0088136	0.417034	0.24906	0.675317
chr10_128457188	Zm00001eb425120	0.074388	0.603691	0.91836	0.988616	0.82689	0.979248	0.97311	0.99385	0.38752	0.909924	0.77444	0.931854	0.46942	0.915298	0.0051002	0.365962	0.22634	0.654266
chr10_128457242	Zm00001eb425120	0.40715	0.867621	0.79437	0.967248	0.31927	0.850223	0.11774	0.521782	0.69913	0.969235	0.13192	0.502118	0.63699	0.952676	0.089761	0.66183	0.50597	0.840883
chr10_128457254	Zm00001eb425120	0.20314	0.755038	0.08161	0.59972	0.85076	0.982724	0.067015	0.426879	0.86123	0.987944	0.029114	0.269135	0.56026	0.937358	0.61583	0.934698	0.42321	0.797986
chr10_128457255	Zm00001eb425120	0.20314	0.755038	0.08161	0.59972	0.85076	0.982724	0.067015	0.426879	0.86123	0.987944	0.029114	0.269135	0.56026	0.937358	0.61583	0.934698	0.42321	0.797986
chr10_128457264	Zm00001eb425120	0.050661	0.553657	0.95465	0.994033	0.83653	0.980673	0.47341	0.8185	0.24599	0.863457	0.3832	0.745311	0.19914	0.80231	0.00094059	0.238224	0.058519	0.413852
chr10_128457268	Zm00001eb425120	0.2067	0.757912	0.087541	0.610094	0.92362	0.991605	0.078392	0.452202	0.87595	0.989334	0.038834	0.303917	0.55279	0.93572	0.70871	0.954978	0.4876	0.832007
chr10_128457526	Zm00001eb425120	0.64483	0.938642	0.36835	0.839259	0.63818	0.945802	0.56989	0.864752	0.86935	0.98871	0.30221	0.686094	0.41629	0.899747	0.24822	0.804469	0.94815	0.988529
chr10_128457573	Zm00001eb425120	0.41354	0.870181	0.047619	0.52514	0.42673	0.889268	0.084939	0.465453	0.046046	0.6936	0.003981	0.110689	0.01567	0.526712	0.21602	0.784546	0.052728	0.399257
chr10_128457642	Zm00001eb425120	0.51174	0.903568	0.97008	0.995848	0.83669	0.980706	0.80453	0.949446	0.32249	0.891005	0.82174	0.947841	0.50466	0.924518	0.080252	0.647205	0.081561	0.463595
chr10_128457726	Zm00001eb425120	0.95831	0.994785	0.024593	0.441492	0.50752	0.913745	0.34565	0.743169	0.56288	0.948183	0.89263	0.970402	0.28639	0.850267	0.73105	0.95951	0.98453	0.996668
chr10_128457743	Zm00001eb425120	0.9387	0.9923	0.14061	0.679928	0.68584	0.955726	0.86083	0.965515	0.84317	0.986194	0.57421	0.850357	0.43327	0.905058	0.81281	0.974216	0.52983	0.851979
chr10_128457800	Zm00001eb425120	0.99591	0.999465	0.13914	0.678247	0.92238	0.991453	0.98143	0.995842	0.72291	0.972211	0.43832	0.779596	0.19392	0.798821	0.52207	0.91098	0.69617	0.917401
chr10_128457842	Zm00001eb425120	0.42723	0.875398	0.58462	0.917627	0.32059	0.850789	0.17682	0.597841	0.045219	0.691481	0.088434	0.427037	0.075621	0.684608	0.0062318	0.383733	0.033953	0.341543
chr10_128457897	Zm00001eb425120	0.37956	0.85639	0.50302	0.891894	0.45966	0.899657	0.43251	0.796454	0.40395	0.914226	0.38372	0.745651	0.85406	0.984572	0.15118	0.733806	0.71024	0.92213
chr10_128457953	Zm00001eb425120	0.68891	0.948633	0.73582	0.955245	0.45063	0.896899	0.15676	0.574289	0.027109	0.644015	0.048163	0.332538	0.05493	0.648526	0.0019339	0.287385	0.015254	0.254242
chr10_128457956	Zm00001eb425120	0.10499	0.65253	0.20269	0.737831	0.54993	0.924942	0.063867	0.419406	0.17972	0.830121	0.044843	0.322731	0.032715	0.594086	0.11581	0.696367	0.037054	0.352454
chr10_128458009	Zm00001eb425120	0.4734	0.891694	0.0549	0.54423	0.56893	0.929842	0.93051	0.983668	0.54397	0.944632	0.73718	0.918327	0.49448	0.921967	0.88224	0.984958	0.35381	0.75568
chr10_128458011	Zm00001eb425120	0.4734	0.891694	0.0549	0.54423	0.56893	0.929842	0.93051	0.983668	0.54397	0.944632	0.73718	0.918327	0.49448	0.921967	0.88224	0.984958	0.35381	0.75568
chr10_128458030	Zm00001eb425120	0.5038	0.90113	0.95764	0.994496	0.46166	0.900268	0.40803	0.782377	0.96586	0.997251	0.61873	0.87053	0.38149	0.888328	0.093375	0.667231	0.58036	0.873908
chr10_128458035	Zm00001eb425120	0.75935	0.963018	0.33483	0.822633	0.80004	0.975151	0.21374	0.636428	0.32431	0.891576	0.15083	0.528823	0.14792	0.763881	0.20308	0.775822	0.033011	0.338055
chr10_128458036	Zm00001eb425120	0.75935	0.963018	0.33483	0.822633	0.80004	0.975151	0.21374	0.636428	0.32431	0.891576	0.15083	0.528823	0.14792	0.763881	0.20308	0.775822	0.033011	0.338055
chr10_128458052	Zm00001eb425120	0.5038	0.90113	0.95764	0.994496	0.46166	0.900268	0.40803	0.782377	0.96586	0.997251	0.61873	0.87053	0.38149	0.888328	0.093375	0.667231	0.58036	0.873908
chr10_128458115	Zm00001eb425120	0.74704	0.960687	0.062916	0.562803	0.54337	0.923214	0.85747	0.964572	0.45539	0.926558	0.51327	0.820617	0.5175	0.927786	0.69966	0.953159	0.18396	0.610118
chr10_128458130	Zm00001eb425120	0.014366	0.404677	0.071489	0.580781	0.822	0.978511	0.46413	0.81361	0.64334	0.961151	0.58824	0.856846	0.11313	0.732322	0.88071	0.984717	0.65546	0.903087
chr10_128458178	Zm00001eb425120	0.089977	0.630445	0.17555	0.714518	0.90779	0.989772	0.77444	0.940227	0.82671	0.984398	0.68001	0.896255	0.93797	0.994068	0.32385	0.842157	0.82957	0.958365
chr10_128458227	Zm00001eb425120	0.89907	0.986568	0.74902	0.958141	0.81003	0.976673	0.83216	0.957506	0.98744	0.999019	0.81151	0.944463	0.28987	0.851893	0.36839	0.860617	0.82346	0.956681
chr10_128458241	Zm00001eb425120	0.71545	0.954273	0.1215	0.658467	0.83044	0.979773	0.5184	0.840956	0.52887	0.941641	0.65758	0.887078	0.67983	0.960198	0.12613	0.708178	0.095509	0.488129
chr10_128458330	Zm00001eb425120	0.36763	0.851258	0.8015	0.968608	0.132	0.725078	0.31925	0.724774	0.15022	0.812272	0.29337	0.67883	0.20925	0.808982	0.0032931	0.329524	0.10951	0.511496
chr10_128458385	Zm00001eb425120	0.05022	0.552599	0.061733	0.560286	0.94549	0.994163	0.99859	0.999673	0.33321	0.894406	0.65246	0.884935	0.052007	0.642547	0.62181	0.936037	0.80462	0.951285
chr10_128458396	Zm00001eb425120	0.52287	0.90701	0.82633	0.973235	0.3439	0.859923	0.97898	0.995272	0.69799	0.969074	0.67079	0.892476	0.15649	0.771102	0.42893	0.882637	0.77779	0.943387
chr10_128458492	Zm00001eb425120	0.40421	0.866474	0.30783	0.808113	0.41398	0.885024	0.8081	0.950487	0.50409	0.936664	0.67913	0.895882	0.53173	0.930992	0.41279	0.877047	0.0342	0.342474
chr10_128458508	Zm00001eb425120	0.22702	0.772869	0.80201	0.968685	0.72853	0.963312	0.82456	0.955316	0.26688	0.871588	0.60511	0.864501	0.065579	0.66885	0.34109	0.849447	0.10959	0.511623
chr10_128458600	Zm00001eb425120	0.2789	0.806438	0.8568	0.978589	0.91251	0.990305	0.9966	0.999241	0.94948	0.995829	0.93304	0.982074	0.63279	0.951903	0.45884	0.892431	0.81743	0.95494
chr10_128458605	Zm00001eb425120	0.2075	0.758539	0.79605	0.967565	0.78625	0.973039	0.7821	0.942612	0.75369	0.976056	0.90931	0.975338	0.76313	0.97291	0.43203	0.883656	0.61893	0.889211
chr10_128458811	Zm00001eb425120	0.16245	0.719188	0.5996	0.921924	0.54046	0.922482	0.0024147	0.119999	0.12767	0.795516	0.0051179	0.124661	0.049771	0.638193	0.00051433	0.207234	3.8326e-05	0.0222684
chr10_128458844	Zm00001eb425120	0.16556	0.722115	0.4834	0.885426	0.62669	0.943364	0.0047339	0.157693	0.19237	0.837305	0.0090847	0.162	0.080404	0.691965	0.00046009	0.201196	0.00018096	0.0425461
chr10_128458961	Zm00001eb425120	0.50792	0.902372	0.39031	0.849157	0.69733	0.957973	0.02976	0.316945	0.70723	0.970287	0.47371	0.799726	0.56572	0.938571	0.18391	0.761925	0.054668	0.404352
chr10_128459138	Zm00001eb425120	0.83968	0.977151	0.65655	0.937062	0.11804	0.708595	0.13229	0.542657	0.60564	0.955454	0.03048	0.274357	0.82894	0.981504	0.47964	0.898647	0.15133	0.570835
chr10_128459169	Zm00001eb425120	0.12665	0.680396	0.46927	0.880389	0.71861	0.961642	0.71588	0.921118	0.60388	0.955199	0.93349	0.982189	0.42252	0.901655	0.62346	0.936434	0.46687	0.821537
chr10_128459192	Zm00001eb425120	0.14814	0.70483	0.81721	0.971535	0.020422	0.471497	0.66373	0.902498	0.59492	0.95374	0.1268	0.494216	0.68749	0.961438	0.79594	0.971432	0.6667	0.907191
chr10_128459219	Zm00001eb425120	0.21652	0.765399	0.85999	0.979151	0.013909	0.429786	0.8728	0.968736	0.60126	0.954781	0.12223	0.486999	0.54682	0.934449	0.9233	0.99036	0.663	0.905836
chr10_128459256	Zm00001eb425120	0.15302	0.709767	0.87212	0.981229	0.016061	0.445252	0.81384	0.952187	0.51282	0.938491	0.11273	0.471369	0.4648	0.914015	0.97042	0.996395	0.64151	0.897858
chr10_128459327	Zm00001eb425120	0.0042762	0.286955	0.72976	0.954006	0.11078	0.699283	0.87944	0.970553	0.18453	0.832971	0.23962	0.630393	0.065264	0.66838	0.28783	0.825214	0.3768	0.770453
chr10_128459462	Zm00001eb425120	0.27372	0.803367	0.58593	0.918014	0.16892	0.762201	0.50541	0.834745	0.78315	0.979601	0.25673	0.646612	0.93319	0.993582	0.93132	0.991407	0.43582	0.805045
chr10_128459476	Zm00001eb425120	0.42867	0.875968	0.52513	0.899266	0.15848	0.752711	0.29093	0.703858	0.8531	0.987169	0.11286	0.471597	0.96624	0.996833	0.8666	0.982582	0.3038	0.720077
chr10_128459496	Zm00001eb425120	0.42867	0.875968	0.52513	0.899266	0.15848	0.752711	0.29093	0.703858	0.8531	0.987169	0.11286	0.471597	0.96624	0.996833	0.8666	0.982582	0.3038	0.720077
chr10_128459627	Zm00001eb425120	0.19868	0.751602	0.18006	0.718581	0.41932	0.886798	0.062064	0.415085	0.7739	0.978467	0.29913	0.683617	0.52209	0.928826	0.17107	0.751519	0.22926	0.657054
chr10_128459673	Zm00001eb425120	0.20714	0.758249	0.57645	0.915271	0.31153	0.846909	0.25789	0.676702	0.71495	0.971234	0.17056	0.554777	0.73972	0.969443	0.50996	0.907686	0.30355	0.719881
chr10_128459790	Zm00001eb425120	0.011654	0.382822	0.85492	0.978256	0.10741	0.69457	0.47283	0.818178	0.56446	0.948474	0.91553	0.977127	0.66384	0.957441	0.51838	0.909956	0.51659	0.845856
chr10_128459795	Zm00001eb425120	0.048654	0.548612	0.6658	0.939294	0.24634	0.816383	0.82857	0.956483	0.58421	0.95199	0.57205	0.84934	0.62701	0.9509	0.95141	0.993914	0.89732	0.976444
chr10_128459844	Zm00001eb425120	0.033335	0.502105	0.85634	0.978494	0.23551	0.810068	0.82672	0.955941	0.75845	0.976624	0.48054	0.803238	0.74837	0.970731	0.98788	0.998591	0.78752	0.94629
chr10_128459870	Zm00001eb425120	0.039762	0.523537	0.96203	0.994758	0.26746	0.827357	0.48843	0.82621	0.67598	0.965872	0.28609	0.672691	0.68346	0.960794	0.84235	0.979011	0.52215	0.848441
chr10_128459876	Zm00001eb425120	0.033335	0.502105	0.85634	0.978494	0.23551	0.810068	0.82672	0.955941	0.75845	0.976624	0.48054	0.803238	0.74837	0.970731	0.98788	0.998591	0.78752	0.94629
chr10_128459890	Zm00001eb425120	0.58163	0.92347	0.93941	0.991776	0.60817	0.939261	0.18666	0.608709	0.54591	0.945017	0.45635	0.789979	0.38161	0.888374	0.1068	0.685211	0.42745	0.800397
chr10_128459940	Zm00001eb425120	0.08919	0.629224	0.70169	0.947823	0.40699	0.882709	0.63456	0.8914	0.71683	0.971483	0.36163	0.730618	0.9704	0.997272	0.96145	0.995231	0.53523	0.854426
chr10_128459949	Zm00001eb425120	0.67437	0.945424	0.6102	0.924816	0.17682	0.768439	0.34007	0.739445	0.57068	0.949592	0.37926	0.74269	0.74454	0.970165	0.35197	0.85386	0.20066	0.628217
chr10_128460075	Zm00001eb425120	0.0041202	0.283949	0.24352	0.768465	0.04001	0.55083	0.38319	0.767201	0.57481	0.950305	0.59903	0.861753	0.81458	0.979704	0.4636	0.893854	0.86329	0.967464
chr10_128460108	Zm00001eb425120	0.0052888	0.306051	0.32675	0.818401	0.032572	0.524861	0.10299	0.4983	0.67154	0.965258	0.39806	0.754981	0.92574	0.992822	0.1977	0.77205	0.5749	0.871617
chr10_128460344	Zm00001eb425120	0.18709	0.741604	0.19176	0.728812	0.50907	0.91416	0.094731	0.483743	0.96945	0.997549	0.23664	0.627521	0.75803	0.972201	0.28991	0.826209	0.17977	0.605378
chr10_128460370	Zm00001eb425120	0.18709	0.741604	0.19176	0.728812	0.50907	0.91416	0.094731	0.483743	0.96945	0.997549	0.23664	0.627521	0.75803	0.972201	0.28991	0.826209	0.17977	0.605378
chr10_128460378	Zm00001eb425120	0.18709	0.741604	0.19176	0.728812	0.50907	0.91416	0.094731	0.483743	0.96945	0.997549	0.23664	0.627521	0.75803	0.972201	0.28991	0.826209	0.17977	0.605378
chr10_128460379	Zm00001eb425120	0.032584	0.499419	0.4593	0.876629	0.40824	0.883115	0.99092	0.997955	0.83503	0.985295	0.92496	0.979823	0.65274	0.955496	0.98768	0.998561	0.33738	0.744432
chr10_128460392	Zm00001eb425120	0.18709	0.741604	0.19176	0.728812	0.50907	0.91416	0.094731	0.483743	0.96945	0.997549	0.23664	0.627521	0.75803	0.972201	0.28991	0.826209	0.17977	0.605378
chr10_128460403	Zm00001eb425120	0.18709	0.741604	0.19176	0.728812	0.50907	0.91416	0.094731	0.483743	0.96945	0.997549	0.23664	0.627521	0.75803	0.972201	0.28991	0.826209	0.17977	0.605378
chr10_128460407	Zm00001eb425120	0.18709	0.741604	0.19176	0.728812	0.50907	0.91416	0.094731	0.483743	0.96945	0.997549	0.23664	0.627521	0.75803	0.972201	0.28991	0.826209	0.17977	0.605378
chr10_128460417	Zm00001eb425120	0.0031213	0.261549	0.060448	0.557377	0.0016086	0.223539	0.75494	0.93407	0.79943	0.98153	0.8537	0.958268	0.95213	0.995469	0.80437	0.972834	0.68062	0.912151
chr10_128460425	Zm00001eb425120	0.18709	0.741604	0.19176	0.728812	0.50907	0.91416	0.094731	0.483743	0.96945	0.997549	0.23664	0.627521	0.75803	0.972201	0.28991	0.826209	0.17977	0.605378
chr10_128460451	Zm00001eb425120	0.18709	0.741604	0.19176	0.728812	0.50907	0.91416	0.094731	0.483743	0.96945	0.997549	0.23664	0.627521	0.75803	0.972201	0.28991	0.826209	0.17977	0.605378
chr10_128460483	Zm00001eb425120	0.18709	0.741604	0.19176	0.728812	0.50907	0.91416	0.094731	0.483743	0.96945	0.997549	0.23664	0.627521	0.75803	0.972201	0.28991	0.826209	0.17977	0.605378
chr10_128460508	Zm00001eb425120	0.16669	0.723247	0.24017	0.766181	0.38783	0.876175	0.0058168	0.17118	0.84593	0.986429	0.096099	0.441811	0.62176	0.949965	0.065835	0.621812	0.056305	0.408466
chr10_128460518	Zm00001eb425120	0.18709	0.741604	0.19176	0.728812	0.50907	0.91416	0.094731	0.483743	0.96945	0.997549	0.23664	0.627521	0.75803	0.972201	0.28991	0.826209	0.17977	0.605378
chr10_128460542	Zm00001eb425120	0.16669	0.723247	0.24017	0.766181	0.38783	0.876175	0.0058168	0.17118	0.84593	0.986429	0.096099	0.441811	0.62176	0.949965	0.065835	0.621812	0.056305	0.408466
chr10_128460554	Zm00001eb425120	0.16669	0.723247	0.24017	0.766181	0.38783	0.876175	0.0058168	0.17118	0.84593	0.986429	0.096099	0.441811	0.62176	0.949965	0.065835	0.621812	0.056305	0.408466
chr10_128460578	Zm00001eb425120	0.093656	0.636119	0.62923	0.930002	0.082413	0.654723	0.75617	0.934472	0.31413	0.888226	0.24828	0.638722	0.57708	0.940884	0.32841	0.844168	0.099527	0.495002
chr10_128460611	Zm00001eb425120	0.16669	0.723247	0.24017	0.766181	0.38783	0.876175	0.0058168	0.17118	0.84593	0.986429	0.096099	0.441811	0.62176	0.949965	0.065835	0.621812	0.056305	0.408466
chr10_128460687	Zm00001eb425120	0.003286	0.265822	0.082613	0.601455	0.0030535	0.28044	0.72836	0.925342	0.91065	0.99245	0.94103	0.984242	0.96248	0.99649	0.71249	0.955745	0.76645	0.939954
chr10_128460723	Zm00001eb425120	0.14712	0.703741	0.79578	0.967509	0.043822	0.563003	0.39737	0.775951	0.90358	0.991843	0.38676	0.74757	0.82318	0.980804	0.90832	0.988388	0.21089	0.638808
chr10_128460753	Zm00001eb425120	0.21967	0.767517	0.87137	0.981096	0.12326	0.714955	0.20528	0.627991	0.86428	0.988246	0.2481	0.638558	0.97786	0.998001	0.59575	0.929903	0.14401	0.561249
chr10_128460768	Zm00001eb425120	0.24134	0.782806	0.78179	0.964815	0.13919	0.733068	0.29415	0.706297	0.70672	0.970221	0.38126	0.744026	0.88169	0.987834	0.79523	0.971294	0.23372	0.661255
chr10_128460894	Zm00001eb425120	0.25892	0.794191	0.41422	0.859392	0.3785	0.872851	0.19095	0.613246	0.66927	0.964906	0.48231	0.804222	0.62272	0.950142	0.54828	0.917917	0.30025	0.717445
chr10_128460911	Zm00001eb425120	0.0026002	0.248183	0.030795	0.468983	0.028252	0.507567	0.84695	0.961709	0.99796	0.99983	0.89529	0.971197	0.68804	0.961521	0.63318	0.938652	0.44714	0.811178
chr10_128460945	Zm00001eb425120	0.23206	0.776396	0.12478	0.662439	0.044384	0.564734	0.77155	0.939352	0.91137	0.992529	0.74317	0.920501	0.94182	0.994421	0.12235	0.704023	0.62876	0.893013
chr10_128460971	Zm00001eb425120	0.20669	0.757902	0.38265	0.84576	0.36355	0.867489	0.0061329	0.174754	0.94408	0.995397	0.077375	0.404302	0.66957	0.958444	0.10561	0.683698	0.03348	0.339822
chr10_128461061	Zm00001eb425120	0.57746	0.922338	0.45274	0.874198	0.60223	0.937825	0.31743	0.723474	0.2292	0.856192	0.14566	0.521738	0.81842	0.980178	0.9243	0.990513	0.60936	0.885626
chr10_128461127	Zm00001eb425120	0.61139	0.93044	0.21163	0.744913	0.62577	0.943159	0.38933	0.771063	0.42732	0.920134	0.29267	0.678239	0.71477	0.965674	0.90673	0.988184	0.85258	0.964632
chr10_128461150	Zm00001eb425120	0.20765	0.758662	0.031977	0.473505	0.022956	0.483779	0.84603	0.961455	0.88775	0.990439	0.77845	0.933262	0.68845	0.961539	0.94852	0.993549	0.60015	0.881923
chr10_128461170	Zm00001eb425120	0.19081	0.744881	0.21641	0.748668	0.095934	0.677427	0.66185	0.901792	0.51997	0.939933	0.067737	0.382921	0.84943	0.984018	0.96638	0.99587	0.29834	0.716047
chr10_128461258	Zm00001eb425120	0.15326	0.710044	0.025362	0.44517	0.030863	0.518424	0.71489	0.920787	0.51172	0.938246	0.34256	0.717051	0.64568	0.954269	0.21463	0.783572	0.96943	0.993278
chr10_128461266	Zm00001eb425120	0.14261	0.698764	0.023907	0.437974	0.032463	0.52456	0.60955	0.881288	0.49881	0.935651	0.25746	0.647285	0.62615	0.950753	0.25074	0.805965	0.85911	0.966358
chr10_128461344	Zm00001eb425120	0.17474	0.730595	0.22874	0.757879	0.051024	0.583853	0.18178	0.603399	0.39141	0.910844	0.038055	0.301339	0.79896	0.977778	0.68627	0.950457	0.098683	0.493561
chr10_128461704	Zm00001eb425120	0.19868	0.751602	0.18006	0.718581	0.41932	0.886798	0.062064	0.415085	0.7739	0.978467	0.29913	0.683617	0.52209	0.928826	0.17107	0.751519	0.22926	0.657054
chr10_128461885	Zm00001eb425120	0.013994	0.401777	0.016979	0.397648	0.00072979	0.165972	0.72922	0.925653	0.88172	0.989907	0.41854	0.767772	0.95661	0.995883	0.65797	0.9443	0.5878	0.876966
chr10_128461917	Zm00001eb425120	0.015285	0.411373	0.020558	0.419865	0.0013174	0.208234	0.82244	0.954711	0.85818	0.987615	0.31848	0.69895	0.96816	0.997051	0.81277	0.97421	0.47594	0.826199
chr10_128461918	Zm00001eb425120	0.015285	0.411373	0.020558	0.419865	0.0013174	0.208234	0.82244	0.954711	0.85818	0.987615	0.31848	0.69895	0.96816	0.997051	0.81277	0.97421	0.47594	0.826199
chr10_128461927	Zm00001eb425120	0.86487	0.981264	0.76458	0.961389	0.611	0.939764	0.029778	0.317011	0.96425	0.997102	0.2273	0.618122	0.78417	0.975829	0.060522	0.611597	0.19261	0.619642
chr10_128461950	Zm00001eb425120	0.01436	0.404631	0.02647	0.450391	0.0012877	0.206304	0.56048	0.860499	0.89269	0.990933	0.46274	0.79355	0.97586	0.997813	0.96183	0.995284	0.67526	0.910231
chr10_128461953	Zm00001eb425120	0.01436	0.404631	0.02647	0.450391	0.0012877	0.206304	0.56048	0.860499	0.89269	0.990933	0.46274	0.79355	0.97586	0.997813	0.96183	0.995284	0.67526	0.910231
chr10_128462022	Zm00001eb425120	0.29149	0.813702	0.38131	0.845201	0.55052	0.925099	0.0096106	0.207972	0.82663	0.98439	0.12732	0.495	0.88627	0.988349	0.049691	0.587897	0.081946	0.464335
chr10_128462032	Zm00001eb425120	0.017421	0.425828	0.015279	0.385749	0.00031032	0.115432	0.80888	0.950726	0.82736	0.984473	0.2432	0.633908	0.95809	0.99603	0.69074	0.951321	0.41918	0.795705
chr10_128462034	Zm00001eb425120	0.017421	0.425828	0.015279	0.385749	0.00031032	0.115432	0.80888	0.950726	0.82736	0.984473	0.2432	0.633908	0.95809	0.99603	0.69074	0.951321	0.41918	0.795705
chr10_128462136	Zm00001eb425120	0.015317	0.411604	0.013329	0.370965	0.00047563	0.138348	0.81745	0.95325	0.80396	0.981976	0.33381	0.710698	0.5282	0.930214	0.32694	0.843494	0.45977	0.817845
chr10_128462143	Zm00001eb425120	0.38974	0.860598	0.25734	0.777724	0.030024	0.51497	0.073519	0.441625	0.81909	0.983605	0.052328	0.344152	0.5471	0.934501	0.1004	0.676777	0.050158	0.392249
chr10_128507590	Zm00001eb425130	0.084993	0.622198	0.20487	0.739626	0.48794	0.908126	0.0045368	0.155074	0.91754	0.993134	0.080649	0.411248	0.76556	0.973277	0.10984	0.689048	0.026696	0.312752
chr10_128507670	Zm00001eb425130	0.37188	0.85307	0.14044	0.679719	0.10061	0.684578	0.0046677	0.15683	0.27985	0.876667	0.028939	0.26852	0.57401	0.940252	0.042634	0.570953	0.13546	0.549829
chr10_128508088	Zm00001eb425130	0.17334	0.729325	0.14226	0.681784	0.0025494	0.263853	0.45197	0.807139	0.54897	0.945631	0.86765	0.962655	0.74576	0.970364	0.63368	0.93876	0.77238	0.94178
chr10_128508166	Zm00001eb425130	0.55223	0.915505	0.50829	0.893665	0.61359	0.940373	0.35642	0.750281	0.16294	0.820293	0.23366	0.624552	0.17657	0.786937	0.52539	0.911864	0.29113	0.710407
chr10_128508184	Zm00001eb425130	0.33796	0.837643	0.46647	0.879337	0.82282	0.978621	0.0064483	0.17825	0.64488	0.961411	0.054337	0.349567	0.77923	0.975139	0.030101	0.532786	0.039881	0.36186
chr10_128508457	Zm00001eb425130	0.24482	0.785195	0.75661	0.959678	0.059463	0.606137	0.60038	0.877505	0.50558	0.936996	0.18641	0.574226	0.96929	0.997164	0.64061	0.94038	0.071784	0.443793
chr10_128508518	Zm00001eb425130	0.080351	0.614656	0.036784	0.490783	0.00011368	0.0760085	0.53035	0.84667	0.6495	0.962083	0.53131	0.829749	0.94792	0.995049	0.95771	0.994759	0.47402	0.825231
chr10_128670978	Zm00001eb425160	0.0002385	0.146323	0.0098266	0.338942	0.00024227	0.104887	0.47993	0.821906	0.58419	0.951988	0.50372	0.815621	0.84405	0.983374	0.75305	0.963853	0.76674	0.940048
chr10_128671082	Zm00001eb425160	0.0025856	0.247829	0.014135	0.377282	0.00038432	0.126465	0.6933	0.913281	0.8474	0.986599	0.48994	0.808312	0.79187	0.97688	0.68975	0.951131	0.6859	0.913895
chr10_128671090	Zm00001eb425160	0.4519	0.884343	0.77204	0.962876	0.43152	0.89082	0.13301	0.543627	0.11577	0.788122	0.023523	0.245837	0.086466	0.700266	0.0010866	0.247709	0.015706	0.257097
chr10_128671177	Zm00001eb425160	0.69629	0.950274	0.71345	0.950432	0.50368	0.912692	0.11926	0.524145	0.39195	0.910984	0.75413	0.924555	0.48626	0.91979	0.31778	0.839464	0.068006	0.435807
chr10_128671302	Zm00001eb425160	0.18666	0.74123	0.53453	0.902292	0.18878	0.777928	0.0071341	0.185633	0.77334	0.978409	0.017536	0.21645	0.31999	0.865057	0.00041766	0.195799	0.00024492	0.0486522
chr10_128671365	Zm00001eb425160	0.42933	0.876221	0.6916	0.945487	0.25118	0.819023	0.7106	0.919292	0.34606	0.898547	0.10808	0.463373	0.24078	0.826979	0.0068156	0.392133	0.11482	0.519839
chr10_128671551	Zm00001eb425160	0.11411	0.664804	0.50771	0.893467	0.36665	0.868562	0.0042118	0.150406	0.96634	0.997286	0.078377	0.406448	0.7432	0.97	0.1804	0.759066	0.024988	0.305211
chr10_128671571	Zm00001eb425160	0.3995	0.864584	0.52697	0.89989	0.39418	0.878357	0.27747	0.693113	0.11177	0.784481	0.039852	0.307149	0.10159	0.718862	0.0023777	0.302531	0.032232	0.335088
chr10_128671587	Zm00001eb425160	0.48411	0.894952	0.6592	0.937719	0.31819	0.849773	0.24934	0.669344	0.14646	0.809552	0.029821	0.271777	0.12328	0.742516	0.0016548	0.275747	0.023382	0.297811
chr10_128671592	Zm00001eb425160	0.48411	0.894952	0.6592	0.937719	0.31819	0.849773	0.24934	0.669344	0.14646	0.809552	0.029821	0.271777	0.12328	0.742516	0.0016548	0.275747	0.023382	0.297811
chr10_128671596	Zm00001eb425160	0.48411	0.894952	0.6592	0.937719	0.31819	0.849773	0.24934	0.669344	0.14646	0.809552	0.029821	0.271777	0.12328	0.742516	0.0016548	0.275747	0.023382	0.297811
chr10_128671694	Zm00001eb425160	0.88846	0.985003	0.47789	0.883478	0.45343	0.897777	0.097508	0.488734	0.38465	0.909124	0.89081	0.969864	0.52439	0.929339	0.21227	0.782084	0.063813	0.426352
chr10_128671808	Zm00001eb425160	0.63655	0.936779	0.80207	0.968687	0.73889	0.965137	0.059687	0.409061	0.45071	0.925547	0.14537	0.521318	0.065978	0.669548	0.00059872	0.214719	0.0028339	0.134466
chr10_128671860	Zm00001eb425160	0.64448	0.938564	0.9003	0.985756	0.77213	0.97076	0.042266	0.359671	0.57047	0.94955	0.10407	0.456511	0.098549	0.715117	0.00079903	0.229083	0.0021729	0.121737
chr10_128672166	Zm00001eb425160	0.46541	0.888965	0.71263	0.95027	0.3688	0.869276	0.18258	0.604302	0.12833	0.795993	0.025658	0.25515	0.10176	0.719076	0.0012581	0.256863	0.018523	0.273502
chr10_128672172	Zm00001eb425160	0.65749	0.941591	0.73076	0.95423	0.68697	0.955932	0.12696	0.535353	0.68387	0.966995	0.18975	0.578152	0.23931	0.826201	0.0016327	0.274801	0.0065078	0.183543
chr10_128672186	Zm00001eb425160	0.65749	0.941591	0.73076	0.95423	0.68697	0.955932	0.12696	0.535353	0.68387	0.966995	0.18975	0.578152	0.23931	0.826201	0.0016327	0.274801	0.0065078	0.183543
chr10_128672199	Zm00001eb425160	0.63589	0.936632	0.76335	0.961137	0.79578	0.974599	0.053127	0.391673	0.59669	0.954029	0.1319	0.50209	0.13631	0.753699	0.00090545	0.236059	0.0029376	0.136337
chr10_128672201	Zm00001eb425160	0.87244	0.982497	0.37282	0.841293	0.4944	0.909977	0.19337	0.615823	0.30984	0.887024	0.69831	0.903579	0.77722	0.974876	0.26893	0.815974	0.10465	0.503593
chr10_128672207	Zm00001eb425160	0.64974	0.939758	0.8142	0.97097	0.72839	0.963284	0.074132	0.442945	0.62453	0.958445	0.14037	0.514202	0.15552	0.77029	0.0010972	0.248412	0.0036739	0.14803
chr10_128672220	Zm00001eb425160	0.75371	0.961983	0.76499	0.961475	0.76779	0.970044	0.10375	0.499578	0.64382	0.961228	0.15337	0.532262	0.21268	0.81101	0.0020794	0.29287	0.0061348	0.179536
chr10_128672248	Zm00001eb425160	0.7923	0.969056	0.78344	0.965101	0.78536	0.972884	0.098131	0.489871	0.58355	0.951867	0.12464	0.490814	0.19586	0.800117	0.0015284	0.270099	0.0048958	0.165128
chr10_128672299	Zm00001eb425160	0.50687	0.902053	0.69186	0.945545	0.3865	0.875701	0.17325	0.593836	0.1047	0.777705	0.018318	0.220551	0.091175	0.706082	0.00087897	0.234263	0.014785	0.251125
chr10_128672321	Zm00001eb425160	0.68608	0.947998	0.83267	0.974426	0.7455	0.966298	0.069912	0.433527	0.5658	0.948719	0.11388	0.473279	0.1424	0.759182	0.00079561	0.228773	0.0029051	0.135761
chr10_128672359	Zm00001eb425160	0.55719	0.916924	0.81732	0.971559	0.46207	0.90038	0.22975	0.651667	0.15826	0.817457	0.04016	0.308121	0.11337	0.732611	0.0025591	0.308259	0.028426	0.320016
chr10_128672388	Zm00001eb425160	0.88846	0.985003	0.47789	0.883478	0.45343	0.897777	0.097508	0.488734	0.38465	0.909124	0.89081	0.969864	0.52439	0.929339	0.21227	0.782084	0.063813	0.426352
chr10_128672484	Zm00001eb425160	0.64448	0.938564	0.9003	0.985756	0.77213	0.97076	0.042266	0.359671	0.57047	0.94955	0.10407	0.456511	0.098549	0.715117	0.00079903	0.229083	0.0021729	0.121737
chr10_128672528	Zm00001eb425160	0.64448	0.938564	0.9003	0.985756	0.77213	0.97076	0.042266	0.359671	0.57047	0.94955	0.10407	0.456511	0.098549	0.715117	0.00079903	0.229083	0.0021729	0.121737
chr10_128672598	Zm00001eb425160	0.0026714	0.250116	0.051973	0.536879	3.843e-05	0.0456773	0.90739	0.977858	0.25276	0.865997	0.34373	0.717869	0.50257	0.923991	0.80579	0.973027	0.45839	0.817108
chr10_128672629	Zm00001eb425160	0.84799	0.978605	0.075428	0.588319	0.57253	0.930749	0.31875	0.724409	0.78709	0.980089	0.24077	0.631529	0.94934	0.995187	0.63696	0.939511	0.95478	0.990002
chr10_128672645	Zm00001eb425160	0.51022	0.903075	0.75946	0.96027	0.4739	0.904006	0.23138	0.653192	0.15831	0.817472	0.031839	0.279475	0.11559	0.734931	0.0017609	0.280235	0.02584	0.309065
chr10_128672727	Zm00001eb425160	0.51022	0.903075	0.75946	0.96027	0.4739	0.904006	0.23138	0.653192	0.15831	0.817472	0.031839	0.279475	0.11559	0.734931	0.0017609	0.280235	0.02584	0.309065
chr10_128672748	Zm00001eb425160	0.61237	0.930687	0.87969	0.982489	0.45575	0.898497	0.23401	0.655632	0.16355	0.820672	0.053625	0.347672	0.11572	0.735064	0.0041875	0.349436	0.033654	0.340461
chr10_128672801	Zm00001eb425160	0.54227	0.912701	0.88139	0.982775	0.53582	0.921171	0.16905	0.588997	0.1431	0.807268	0.036977	0.297729	0.096172	0.712178	0.0022239	0.297868	0.02423	0.30178
chr10_128672860	Zm00001eb425160	0.48411	0.894952	0.6592	0.937719	0.31819	0.849773	0.24934	0.669344	0.14646	0.809552	0.029821	0.271777	0.12328	0.742516	0.0016548	0.275747	0.023382	0.297811
chr10_128672976	Zm00001eb425160	0.88846	0.985003	0.47789	0.883478	0.45343	0.897777	0.097508	0.488734	0.38465	0.909124	0.89081	0.969864	0.52439	0.929339	0.21227	0.782084	0.063813	0.426352
chr10_128673002	Zm00001eb425160	0.58017	0.923076	0.76912	0.962289	0.30213	0.842975	0.25273	0.672217	0.15131	0.813003	0.049793	0.337213	0.12385	0.742516	0.0038727	0.342531	0.030376	0.328073
chr10_128673022	Zm00001eb425160	0.74022	0.959369	0.60878	0.924425	0.59261	0.935572	0.051239	0.386514	0.55425	0.946615	0.14609	0.522345	0.078692	0.689453	0.0017936	0.28145	0.0030229	0.137846
chr10_128673069	Zm00001eb425160	0.01098	0.376662	0.53551	0.902598	0.060992	0.609863	0.30538	0.714611	0.56801	0.949118	0.084518	0.419232	0.42106	0.901247	0.19627	0.771052	0.028376	0.319798
chr10_128673115	Zm00001eb425160	0.60172	0.928011	0.7222	0.952342	0.44832	0.896199	0.21807	0.640702	0.2293	0.856198	0.023574	0.24607	0.19385	0.798769	0.0028934	0.318223	0.015768	0.257465
chr10_128673117	Zm00001eb425160	0.60172	0.928011	0.7222	0.952342	0.44832	0.896199	0.21807	0.640702	0.2293	0.856198	0.023574	0.24607	0.19385	0.798769	0.0028934	0.318223	0.015768	0.257465
chr10_128673122	Zm00001eb425160	0.65975	0.942107	0.77314	0.963093	0.57361	0.931005	0.28108	0.695943	0.28371	0.878016	0.031505	0.278216	0.22436	0.81804	0.0045121	0.35516	0.024053	0.300975
chr10_128673265	Zm00001eb425160	0.46806	0.889868	0.71214	0.950166	0.44359	0.894726	0.17624	0.597196	0.13898	0.804241	0.035244	0.291769	0.10761	0.725965	0.0001094	0.134129	0.0223	0.292865
chr10_128673303	Zm00001eb425160	0.48411	0.894952	0.6592	0.937719	0.31819	0.849773	0.24934	0.669344	0.14646	0.809552	0.029821	0.271777	0.12328	0.742516	0.0016548	0.275747	0.023382	0.297811
chr10_128673326	Zm00001eb425160	0.48411	0.894952	0.6592	0.937719	0.31819	0.849773	0.24934	0.669344	0.14646	0.809552	0.029821	0.271777	0.12328	0.742516	0.0016548	0.275747	0.023382	0.297811
chr10_128673327	Zm00001eb425160	0.48411	0.894952	0.6592	0.937719	0.31819	0.849773	0.24934	0.669344	0.14646	0.809552	0.029821	0.271777	0.12328	0.742516	0.0016548	0.275747	0.023382	0.297811
chr10_128673330	Zm00001eb425160	0.99113	0.998834	0.30192	0.804785	0.91918	0.991113	0.17782	0.599009	0.57045	0.949547	0.73718	0.918327	0.30412	0.858324	0.24144	0.80039	0.10325	0.501268
chr10_128673344	Zm00001eb425160	0.10044	0.646076	0.12932	0.667826	0.59298	0.935647	0.0037036	0.142807	0.9055	0.992028	0.062117	0.369526	0.26243	0.838423	0.051777	0.592846	0.0027864	0.133612
chr10_128673361	Zm00001eb425160	0.48411	0.894952	0.6592	0.937719	0.31819	0.849773	0.24934	0.669344	0.14646	0.809552	0.029821	0.271777	0.12328	0.742516	0.0016548	0.275747	0.023382	0.297811
chr10_128673419	Zm00001eb425160	0.43492	0.878237	0.61313	0.925655	0.43598	0.892191	0.19471	0.61726	0.13338	0.799944	0.012992	0.189843	0.10997	0.728858	0.0029968	0.321487	0.0098495	0.21508
chr10_128673428	Zm00001eb425160	0.87846	0.983431	0.35687	0.83382	0.55077	0.925165	0.10485	0.501317	0.39296	0.911261	0.88373	0.967723	0.4697	0.915355	0.21401	0.783139	0.062576	0.423445
chr10_128673613	Zm00001eb425160	0.43492	0.878237	0.61313	0.925655	0.43598	0.892191	0.19471	0.61726	0.13338	0.799944	0.012992	0.189843	0.10997	0.728858	0.0029968	0.321487	0.0098495	0.21508
chr10_128673647	Zm00001eb425160	0.448	0.883031	0.91473	0.988046	0.90486	0.989392	0.032709	0.328227	0.57838	0.950913	0.075219	0.399548	0.10601	0.724235	0.0021825	0.29639	0.0011262	0.0937503
chr10_128673669	Zm00001eb425160	0.83584	0.9765	0.65703	0.937176	0.45136	0.897135	0.098394	0.490344	0.3394	0.896461	0.78231	0.934598	0.60342	0.946279	0.29668	0.829626	0.075407	0.45134
chr10_128673679	Zm00001eb425160	0.78246	0.967355	0.91027	0.987356	0.64909	0.948136	0.025455	0.298856	0.61265	0.956571	0.16039	0.541723	0.11909	0.738672	0.002408	0.303477	0.0024033	0.126502
chr10_128673706	Zm00001eb425160	0.86236	0.98087	0.81498	0.9711	0.22382	0.802834	0.15741	0.575114	0.14587	0.809238	0.04346	0.318558	0.12594	0.744014	0.0032854	0.329292	0.021165	0.287243
chr10_128674077	Zm00001eb425160	0.83584	0.9765	0.65703	0.937176	0.45136	0.897135	0.098394	0.490344	0.3394	0.896461	0.78231	0.934598	0.60342	0.946279	0.29668	0.829626	0.075407	0.45134
chr10_128674097	Zm00001eb425160	0.10636	0.654397	0.31469	0.811838	0.40768	0.882922	0.0035598	0.140515	0.98289	0.998667	0.046896	0.328857	0.73373	0.968595	0.073931	0.636821	0.016532	0.2621
chr10_128674237	Zm00001eb425160	0.46147	0.887658	0.94808	0.993044	0.90089	0.988909	0.02121	0.279407	0.54119	0.944048	0.10798	0.463201	0.087365	0.701557	0.00095243	0.239151	0.0017686	0.112511
chr10_128674242	Zm00001eb425160	0.4519	0.884343	0.77204	0.962876	0.43152	0.89082	0.13301	0.543627	0.11577	0.788122	0.023523	0.245837	0.086466	0.700266	0.0010866	0.247709	0.015706	0.257097
chr10_128674284	Zm00001eb425160	0.47477	0.892128	0.71132	0.949975	0.29819	0.84132	0.28783	0.701378	0.11153	0.784217	0.036835	0.297254	0.094619	0.710366	0.0012712	0.25758	0.025649	0.308197
chr10_128674463	Zm00001eb425160	0.6463	0.939004	0.8018	0.968655	0.29446	0.840055	0.25627	0.675297	0.098553	0.771777	0.038966	0.30436	0.078843	0.689696	0.0016054	0.273523	0.024151	0.301434
chr10_128674624	Zm00001eb425160	0.88846	0.985003	0.47789	0.883478	0.45343	0.897777	0.097508	0.488734	0.38465	0.909124	0.89081	0.969864	0.52439	0.929339	0.21227	0.782084	0.063813	0.426352
chr10_128674805	Zm00001eb425160	0.56695	0.919596	0.79967	0.968284	0.6752	0.953631	0.04661	0.373221	0.58385	0.951926	0.10211	0.452968	0.089174	0.703228	0.0015775	0.272113	0.0018202	0.113717
chr10_128674837	Zm00001eb425160	0.88846	0.985003	0.47789	0.883478	0.45343	0.897777	0.097508	0.488734	0.38465	0.909124	0.89081	0.969864	0.52439	0.929339	0.21227	0.782084	0.063813	0.426352
chr10_128674958	Zm00001eb425160	0.64448	0.938564	0.9003	0.985756	0.77213	0.97076	0.042266	0.359671	0.57047	0.94955	0.10407	0.456511	0.098549	0.715117	0.00079903	0.229083	0.0021729	0.121737
chr10_128675062	Zm00001eb425160	0.40351	0.866179	0.6606	0.938076	0.88045	0.986244	0.99344	0.998526	0.50568	0.937016	0.86448	0.961674	0.18009	0.789334	0.13403	0.716743	0.49123	0.833826
chr10_128675160	Zm00001eb425160	0.66604	0.943551	0.85583	0.97841	0.68938	0.956433	0.033738	0.331968	0.58367	0.951895	0.089292	0.42869	0.10642	0.724737	0.0010365	0.244529	0.0013087	0.0996962
chr10_128675216	Zm00001eb425160	0.21589	0.764909	0.37683	0.843201	0.33518	0.856589	0.22561	0.647889	0.15285	0.813992	0.043063	0.31734	0.11338	0.732627	0.0037903	0.340695	0.016181	0.259996
chr10_128675273	Zm00001eb425160	0.21124	0.761389	0.33339	0.821876	0.50397	0.912757	0.11096	0.51137	0.23104	0.856896	0.031854	0.279516	0.15876	0.773099	0.00054009	0.210222	0.011717	0.229839
chr10_128675490	Zm00001eb425160	0.88846	0.985003	0.47789	0.883478	0.45343	0.897777	0.097508	0.488734	0.38465	0.909124	0.89081	0.969864	0.52439	0.929339	0.21227	0.782084	0.063813	0.426352
chr10_128675656	Zm00001eb425160	0.69192	0.949332	0.20808	0.742185	0.59502	0.936132	0.18343	0.605174	0.36573	0.904084	0.79587	0.939151	0.59588	0.944772	0.35736	0.856096	0.10975	0.511884
chr10_128675687	Zm00001eb425160	0.69192	0.949332	0.20808	0.742185	0.59502	0.936132	0.18343	0.605174	0.36573	0.904084	0.79587	0.939151	0.59588	0.944772	0.35736	0.856096	0.10975	0.511884
chr10_128675693	Zm00001eb425160	0.37601	0.854842	0.63491	0.931454	0.27636	0.831832	0.18862	0.610752	0.24682	0.863846	0.027979	0.264648	0.12784	0.74597	0.00054351	0.210462	0.016802	0.263671
chr10_128675733	Zm00001eb425160	0.37601	0.854842	0.63491	0.931454	0.27636	0.831832	0.18862	0.610752	0.24682	0.863846	0.027979	0.264648	0.12784	0.74597	0.00054351	0.210462	0.016802	0.263671
chr10_128675911	Zm00001eb425160	0.69192	0.949332	0.20808	0.742185	0.59502	0.936132	0.18343	0.605174	0.36573	0.904084	0.79587	0.939151	0.59588	0.944772	0.35736	0.856096	0.10975	0.511884
chr10_128675961	Zm00001eb425160	0.69192	0.949332	0.20808	0.742185	0.59502	0.936132	0.18343	0.605174	0.36573	0.904084	0.79587	0.939151	0.59588	0.944772	0.35736	0.856096	0.10975	0.511884
chr10_128675968	Zm00001eb425160	0.69192	0.949332	0.20808	0.742185	0.59502	0.936132	0.18343	0.605174	0.36573	0.904084	0.79587	0.939151	0.59588	0.944772	0.35736	0.856096	0.10975	0.511884
chr10_128675969	Zm00001eb425160	0.69192	0.949332	0.20808	0.742185	0.59502	0.936132	0.18343	0.605174	0.36573	0.904084	0.79587	0.939151	0.59588	0.944772	0.35736	0.856096	0.10975	0.511884
chr10_128778252	Zm00001eb425170	0.935	0.991793	0.19074	0.727943	0.45439	0.898057	0.18933	0.611484	0.13661	0.802504	0.4747	0.800276	0.94805	0.995057	0.59352	0.929361	0.26632	0.690276
chr10_128778441	Zm00001eb425170	0.69192	0.949332	0.20808	0.742185	0.59502	0.936132	0.18343	0.605174	0.36573	0.904084	0.79587	0.939151	0.59588	0.944772	0.35736	0.856096	0.10975	0.511884
chr10_128778443	Zm00001eb425170	0.69192	0.949332	0.20808	0.742185	0.59502	0.936132	0.18343	0.605174	0.36573	0.904084	0.79587	0.939151	0.59588	0.944772	0.35736	0.856096	0.10975	0.511884
chr10_128778490	Zm00001eb425170	0.65502	0.941005	0.096586	0.624411	0.71169	0.960424	0.59581	0.875726	0.22708	0.855223	0.42298	0.770519	0.80641	0.978639	0.55823	0.920654	0.28566	0.706053
chr10_128778505	Zm00001eb425170	0.65502	0.941005	0.096586	0.624411	0.71169	0.960424	0.59581	0.875726	0.22708	0.855223	0.42298	0.770519	0.80641	0.978639	0.55823	0.920654	0.28566	0.706053
chr10_128778513	Zm00001eb425170	0.65502	0.941005	0.096586	0.624411	0.71169	0.960424	0.59581	0.875726	0.22708	0.855223	0.42298	0.770519	0.80641	0.978639	0.55823	0.920654	0.28566	0.706053
chr10_128778861	Zm00001eb425170	0.12064	0.673178	0.41544	0.859917	0.43479	0.891846	0.0043315	0.152163	0.67881	0.966251	0.096721	0.442997	0.9877	0.998904	0.094892	0.66929	0.03001	0.326625
chr10_128779197	Zm00001eb425170	0.74976	0.961226	0.18189	0.72022	0.78012	0.972043	0.23102	0.65286	0.44388	0.923962	0.71786	0.911111	0.48989	0.920747	0.37448	0.862933	0.13584	0.550347
chr10_128779334	Zm00001eb425170	0.81574	0.973187	0.1652	0.704995	0.98935	0.998885	0.29923	0.710036	0.54336	0.944508	0.64521	0.88191	0.39934	0.894197	0.4022	0.873315	0.17652	0.601575
chr10_128779358	Zm00001eb425170	0.81574	0.973187	0.1652	0.704995	0.98935	0.998885	0.29923	0.710036	0.54336	0.944508	0.64521	0.88191	0.39934	0.894197	0.4022	0.873315	0.17652	0.601575
chr10_128779362	Zm00001eb425170	0.81574	0.973187	0.1652	0.704995	0.98935	0.998885	0.29923	0.710036	0.54336	0.944508	0.64521	0.88191	0.39934	0.894197	0.4022	0.873315	0.17652	0.601575
chr10_128779408	Zm00001eb425170	0.74976	0.961226	0.18189	0.72022	0.78012	0.972043	0.23102	0.65286	0.44388	0.923962	0.71786	0.911111	0.48989	0.920747	0.37448	0.862933	0.13584	0.550347
chr10_128779418	Zm00001eb425170	0.012354	0.38854	0.083353	0.602826	0.12546	0.717531	0.27448	0.690699	0.12873	0.796288	0.026892	0.260273	0.25471	0.834391	0.0055167	0.3731	0.020902	0.285872
chr10_128779521	Zm00001eb425170	0.69192	0.949332	0.20808	0.742185	0.59502	0.936132	0.18343	0.605174	0.36573	0.904084	0.79587	0.939151	0.59588	0.944772	0.35736	0.856096	0.10975	0.511884
chr10_128779524	Zm00001eb425170	0.69192	0.949332	0.20808	0.742185	0.59502	0.936132	0.18343	0.605174	0.36573	0.904084	0.79587	0.939151	0.59588	0.944772	0.35736	0.856096	0.10975	0.511884
chr10_128779620	Zm00001eb425170	0.79804	0.970142	0.35378	0.832239	0.94848	0.994499	0.41877	0.788674	0.24523	0.863108	0.72265	0.912967	0.58175	0.941882	0.25742	0.809718	0.21661	0.644666
chr10_128779635	Zm00001eb425170	0.69192	0.949332	0.20808	0.742185	0.59502	0.936132	0.18343	0.605174	0.36573	0.904084	0.79587	0.939151	0.59588	0.944772	0.35736	0.856096	0.10975	0.511884
chr10_128779675	Zm00001eb425170	0.73572	0.958431	0.32535	0.817639	0.76517	0.969592	0.49702	0.830556	0.29713	0.882625	0.65562	0.886244	0.49022	0.920836	0.26883	0.815926	0.25846	0.683618
chr10_128779696	Zm00001eb425170	0.69192	0.949332	0.20808	0.742185	0.59502	0.936132	0.18343	0.605174	0.36573	0.904084	0.79587	0.939151	0.59588	0.944772	0.35736	0.856096	0.10975	0.511884
chr10_128779721	Zm00001eb425170	0.69192	0.949332	0.20808	0.742185	0.59502	0.936132	0.18343	0.605174	0.36573	0.904084	0.79587	0.939151	0.59588	0.944772	0.35736	0.856096	0.10975	0.511884
chr10_128779724	Zm00001eb425170	0.090758	0.631652	0.38538	0.847025	0.34593	0.86078	0.0038005	0.144303	0.96725	0.997369	0.071458	0.391399	0.72108	0.966631	0.15073	0.733419	0.019681	0.279628
chr10_128779745	Zm00001eb425170	0.56273	0.918461	0.22835	0.757605	0.68382	0.955321	0.15715	0.574773	0.36356	0.9036	0.81435	0.945408	0.55433	0.936067	0.39616	0.871149	0.07118	0.44253
chr10_128779817	Zm00001eb425170	0.56273	0.918461	0.22835	0.757605	0.68382	0.955321	0.15715	0.574773	0.36356	0.9036	0.81435	0.945408	0.55433	0.936067	0.39616	0.871149	0.07118	0.44253
chr10_128779819	Zm00001eb425170	0.56273	0.918461	0.22835	0.757605	0.68382	0.955321	0.15715	0.574773	0.36356	0.9036	0.81435	0.945408	0.55433	0.936067	0.39616	0.871149	0.07118	0.44253
chr10_128779839	Zm00001eb425170	0.31948	0.828715	0.60204	0.922543	0.6717	0.952917	0.0080725	0.194619	0.36777	0.904652	0.005613	0.130219	0.17691	0.787203	0.00072054	0.225215	3.7401e-05	0.0220519
chr10_128779879	Zm00001eb425170	0.69192	0.949332	0.20808	0.742185	0.59502	0.936132	0.18343	0.605174	0.36573	0.904084	0.79587	0.939151	0.59588	0.944772	0.35736	0.856096	0.10975	0.511884
chr10_128779883	Zm00001eb425170	0.69192	0.949332	0.20808	0.742185	0.59502	0.936132	0.18343	0.605174	0.36573	0.904084	0.79587	0.939151	0.59588	0.944772	0.35736	0.856096	0.10975	0.511884
chr10_128779889	Zm00001eb425170	0.33799	0.837653	0.64831	0.934967	0.40657	0.882564	0.0015848	0.101113	0.68168	0.966657	0.0073228	0.147126	0.3789	0.887484	0.00013381	0.141089	8.2337e-05	0.0302435
chr10_128779985	Zm00001eb425170	0.019134	0.436498	0.10843	0.641525	0.119	0.709821	0.23077	0.652631	0.10651	0.77944	0.018034	0.219064	0.22154	0.816406	0.0033287	0.330436	0.016874	0.264095
chr10_128780070	Zm00001eb425170	0.80458	0.971302	0.40925	0.857308	0.97116	0.997121	0.36333	0.754664	0.20677	0.845059	0.82532	0.949049	0.66757	0.958088	0.27651	0.819731	0.19712	0.624485
chr10_128780252	Zm00001eb425170	0.70569	0.952228	0.12582	0.663653	NA	NA	NA	NA	NA	NA	NA	NA	NA	NA	NA	NA	NA	NA
chr10_128780254	Zm00001eb425170	0.76739	0.964459	0.30541	0.80676	0.74847	0.966773	0.80107	0.948417	0.12839	0.796043	0.53425	0.831206	0.82954	0.981575	0.39759	0.871666	0.37221	0.767536
chr10_128780282	Zm00001eb425170	0.67075	0.944589	0.14143	0.680784	0.6482	0.947934	0.3445	0.742388	0.28753	0.879341	0.59602	0.860373	0.88032	0.98767	0.44552	0.88817	0.17691	0.602056
chr10_128780326	Zm00001eb425170	0.69192	0.949332	0.20808	0.742185	0.59502	0.936132	0.18343	0.605174	0.36573	0.904084	0.79587	0.939151	0.59588	0.944772	0.35736	0.856096	0.10975	0.511884
chr10_128780327	Zm00001eb425170	0.5412	0.912367	0.16729	0.707006	0.64045	0.946272	0.19824	0.620919	0.37485	0.906535	0.85953	0.960115	0.60165	0.945929	0.38409	0.866615	0.096899	0.490555
chr10_128780344	Zm00001eb425170	0.69192	0.949332	0.20808	0.742185	0.59502	0.936132	0.18343	0.605174	0.36573	0.904084	0.79587	0.939151	0.59588	0.944772	0.35736	0.856096	0.10975	0.511884
chr10_128780356	Zm00001eb425170	0.69192	0.949332	0.20808	0.742185	0.59502	0.936132	0.18343	0.605174	0.36573	0.904084	0.79587	0.939151	0.59588	0.944772	0.35736	0.856096	0.10975	0.511884
chr10_128780381	Zm00001eb425170	0.62203	0.933168	0.14696	0.686712	0.66666	0.951821	0.34689	0.743971	0.28487	0.878436	0.64233	0.880703	0.95774	0.995995	0.44967	0.889562	0.20865	0.636525
chr10_128780420	Zm00001eb425170	0.67075	0.944589	0.14143	0.680784	0.6482	0.947934	0.3445	0.742388	0.28753	0.879341	0.59602	0.860373	0.88032	0.98767	0.44552	0.88817	0.17691	0.602056
chr10_128780433	Zm00001eb425170	0.67075	0.944589	0.14143	0.680784	0.6482	0.947934	0.3445	0.742388	0.28753	0.879341	0.59602	0.860373	0.88032	0.98767	0.44552	0.88817	0.17691	0.602056
chr10_128780545	Zm00001eb425170	0.80458	0.971302	0.40925	0.857308	0.97116	0.997121	0.36333	0.754664	0.20677	0.845059	0.82532	0.949049	0.66757	0.958088	0.27651	0.819731	0.19712	0.624485
chr10_128780593	Zm00001eb425170	0.69192	0.949332	0.20808	0.742185	0.59502	0.936132	0.18343	0.605174	0.36573	0.904084	0.79587	0.939151	0.59588	0.944772	0.35736	0.856096	0.10975	0.511884
chr10_128780599	Zm00001eb425170	0.69192	0.949332	0.20808	0.742185	0.59502	0.936132	0.18343	0.605174	0.36573	0.904084	0.79587	0.939151	0.59588	0.944772	0.35736	0.856096	0.10975	0.511884
chr10_128780616	Zm00001eb425170	0.80458	0.971302	0.40925	0.857308	0.97116	0.997121	0.36333	0.754664	0.20677	0.845059	0.82532	0.949049	0.66757	0.958088	0.27651	0.819731	0.19712	0.624485
chr10_128780639	Zm00001eb425170	0.69192	0.949332	0.20808	0.742185	0.59502	0.936132	0.18343	0.605174	0.36573	0.904084	0.79587	0.939151	0.59588	0.944772	0.35736	0.856096	0.10975	0.511884
chr10_128780737	Zm00001eb425170	0.69192	0.949332	0.20808	0.742185	0.59502	0.936132	0.18343	0.605174	0.36573	0.904084	0.79587	0.939151	0.59588	0.944772	0.35736	0.856096	0.10975	0.511884
chr10_128780955	Zm00001eb425170	0.97038	0.996319	0.26383	0.781947	0.58555	0.93393	0.28026	0.695292	0.44982	0.925349	0.67654	0.894862	0.6394	0.953116	0.34373	0.850471	0.19479	0.622005
chr10_128780963	Zm00001eb425170	0.11632	0.667676	0.39122	0.84959	0.36222	0.86701	0.0049907	0.160932	0.86646	0.988437	0.11423	0.473874	0.82191	0.980628	0.13777	0.720578	0.033108	0.338423
chr10_128780982	Zm00001eb425170	0.99871	0.999846	0.30705	0.807673	NA	NA	NA	NA	NA	NA	NA	NA	NA	NA	NA	NA	NA	NA
chr10_128781293	Zm00001eb425170	0.0865	0.624743	0.27068	0.786269	0.33096	0.854942	0.0022949	0.117574	0.89373	0.991029	0.041411	0.312164	0.8105	0.979166	0.047468	0.582728	0.010699	0.222052
chr10_128781548	Zm00001eb425170	0.70869	0.952894	0.84343	0.97628	0.21213	0.795081	0.015117	0.246037	0.27247	0.873736	0.0061428	0.135822	0.13594	0.75336	0.07335	0.635771	0.0092685	0.210084
chr10_128781610	Zm00001eb425170	0.84591	0.978269	0.31542	0.81224	0.69251	0.957044	0.0085937	0.199341	0.74646	0.975188	0.038722	0.303552	0.53222	0.931096	0.067742	0.625523	0.035289	0.346297
chr10_128781744	Zm00001eb425170	0.30298	0.820082	0.58244	0.917027	0.34548	0.860586	0.0013639	0.0951198	0.62609	0.958673	0.0079787	0.152943	0.3443	0.874598	0.00021755	0.161704	6.7043e-05	0.0278391
chr10_128781994	Zm00001eb425170	0.063648	0.58256	0.17333	0.712578	0.38267	0.874321	0.6519	0.898072	0.81552	0.983206	0.57424	0.850372	0.89062	0.988834	0.8753	0.983932	0.90049	0.977263
chr10_128782255	Zm00001eb425170	0.69192	0.949332	0.20808	0.742185	0.59502	0.936132	0.18343	0.605174	0.36573	0.904084	0.79587	0.939151	0.59588	0.944772	0.35736	0.856096	0.10975	0.511884
chr10_128782295	Zm00001eb425170	0.088584	0.628207	0.39845	0.852773	0.36297	0.86728	0.0037829	0.144038	0.93989	0.995018	0.07367	0.396232	0.69058	0.96186	0.12237	0.704049	0.023781	0.299689
chr10_128782499	Zm00001eb425170	0.23273	0.776904	0.2526	0.774594	0.54849	0.924575	0.01064	0.216117	0.30699	0.886089	0.0024559	0.087385	0.43945	0.90687	0.00079787	0.229007	0.0016245	0.108764
chr10_129417858	Zm00001eb425420	0.030991	0.493046	0.67821	0.942292	0.41346	0.884845	0.62634	0.888134	0.3709	0.905511	0.32597	0.704808	0.34027	0.873028	0.62926	0.937788	0.16142	0.583552
chr10_129417859	Zm00001eb425420	0.030991	0.493046	0.67821	0.942292	0.41346	0.884845	0.62634	0.888134	0.3709	0.905511	0.32597	0.704808	0.34027	0.873028	0.62926	0.937788	0.16142	0.583552
chr10_129418007	Zm00001eb425420	0.8768	0.983185	0.65875	0.93761	0.17108	0.764124	0.12723	0.535726	0.39954	0.91305	0.01446	0.198939	0.53612	0.931994	0.1016	0.678447	0.12091	0.529118
chr10_129418028	Zm00001eb425420	0.081322	0.616304	0.24624	0.770249	0.19743	0.784481	0.015717	0.249767	0.22113	0.852397	0.24877	0.639213	0.41003	0.897747	0.64979	0.942462	0.32058	0.7325
chr10_129418132	Zm00001eb425420	0.61334	0.930945	0.9414	0.992072	0.79324	0.974208	0.6443	0.895179	0.028436	0.64865	0.93105	0.981593	0.049036	0.63656	0.28373	0.823248	0.90814	0.979078
chr10_129418197	Zm00001eb425420	0.54204	0.912631	0.5954	0.920754	0.031948	0.522544	0.13999	0.553095	0.16379	0.820826	0.0043589	0.115663	0.20041	0.803132	0.4898	0.901803	0.031929	0.333943
chr10_129418271	Zm00001eb425420	0.15954	0.716456	0.095504	0.622674	0.39659	0.879199	0.0030218	0.131549	0.57634	0.950585	0.069745	0.387578	0.76741	0.973543	0.060303	0.61115	0.10643	0.50651
chr10_129418284	Zm00001eb425420	0.98064	0.997515	0.98437	0.99787	0.11916	0.709998	0.037216	0.34429	0.54843	0.945515	0.001105	0.0584144	0.50286	0.924074	0.15156	0.734162	0.057669	0.411741
chr10_129418339	Zm00001eb425420	0.081456	0.616509	0.16425	0.704098	0.82421	0.978838	0.070055	0.433863	0.51083	0.938062	0.16354	0.545824	0.67883	0.960012	0.56052	0.921275	0.37732	0.770758
chr10_129418396	Zm00001eb425420	0.49962	0.899952	0.17192	0.711379	0.99327	0.999321	0.17281	0.593332	0.30773	0.88627	0.3367	0.712838	0.27386	0.844169	0.57007	0.923529	0.66564	0.906795
chr10_129418441	Zm00001eb425420	0.12976	0.684127	0.69118	0.945383	0.66144	0.950779	0.67233	0.905743	0.79454	0.98097	0.14363	0.518847	0.95849	0.996078	0.31023	0.836124	0.34066	0.74669
chr10_129418449	Zm00001eb425420	0.049265	0.55017	0.067382	0.572463	0.92812	0.992153	0.085976	0.467456	0.57092	0.949643	0.16261	0.544656	0.64412	0.953985	0.80207	0.972489	0.26267	0.687197
chr10_129418530	Zm00001eb425420	0.1487	0.705399	0.20832	0.742373	0.14331	0.737492	0.036345	0.341231	0.70556	0.970052	0.64677	0.882563	0.92529	0.992773	0.92952	0.991181	0.38351	0.774587
chr10_129418556	Zm00001eb425420	0.13258	0.687479	0.17826	0.717026	0.67038	0.952647	0.10379	0.499641	0.62166	0.958004	0.17944	0.565832	0.63643	0.952573	0.80222	0.972516	0.48755	0.831979
chr10_129418616	Zm00001eb425420	0.036357	0.512562	0.61229	0.925413	0.99224	0.999194	0.42314	0.791155	0.9619	0.996883	0.11207	0.470247	0.8963	0.989498	0.39783	0.871758	0.26601	0.690025
chr10_129418914	Zm00001eb425420	0.079884	0.613823	0.76361	0.961184	0.28474	0.83563	0.022233	0.284378	0.98547	0.998871	0.099962	0.449082	0.70139	0.963609	0.83811	0.978321	0.221	0.649027
chr10_129418950	Zm00001eb425420	0.095398	0.638692	0.26465	0.782472	NA	NA	NA	NA	NA	NA	NA	NA	NA	NA	NA	NA	NA	NA
chr10_129418953	Zm00001eb425420	0.036243	0.5122	0.5384	0.903522	0.19658	0.783848	0.012839	0.23187	0.80603	0.982215	0.024156	0.248674	0.8312	0.981698	0.42598	0.881639	0.1763	0.601313
chr10_129419013	Zm00001eb425420	0.16967	0.726004	0.40966	0.857496	0.39984	0.880278	0.2071	0.629833	0.59361	0.95353	0.20955	0.599787	0.64775	0.954636	0.60781	0.932771	0.96238	0.991709
chr10_129419016	Zm00001eb425420	0.058588	0.572299	0.38993	0.848965	0.37128	0.870198	0.048545	0.378984	0.87912	0.989639	0.086166	0.422562	0.61806	0.949211	0.55283	0.919171	0.40388	0.786909
chr10_129419028	Zm00001eb425420	0.075124	0.60505	0.4539	0.874647	0.33032	0.854668	0.048892	0.379941	0.89921	0.991436	0.080055	0.410026	0.5736	0.940171	0.5214	0.910785	0.393	0.78039
chr10_129419031	Zm00001eb425420	0.78797	0.968286	0.788	0.96599	0.20091	0.787108	0.89191	0.973896	0.71897	0.9717	0.94189	0.984468	0.70337	0.963911	0.28256	0.822651	0.57952	0.873551
chr10_129419096	Zm00001eb425420	0.63144	0.935526	0.4187	0.861192	0.14662	0.740851	0.21771	0.64035	0.24053	0.861024	0.0027487	0.092359	0.23128	0.821877	0.91814	0.98969	0.0089048	0.206838
chr10_129419109	Zm00001eb425420	0.96885	0.996208	0.43782	0.868549	0.17611	0.767879	0.093719	0.481955	0.48197	0.932346	0.00091706	0.0530791	0.45779	0.912104	0.90558	0.988032	0.0017012	0.11077
chr10_129419134	Zm00001eb425420	0.1057	0.653503	0.025142	0.444071	0.10995	0.698114	0.60089	0.877716	0.82401	0.98412	0.5026	0.815039	0.74717	0.970548	0.034317	0.547176	0.56978	0.869448
chr10_129419142	Zm00001eb425420	0.029724	0.487996	0.033477	0.479086	0.10364	0.689124	0.19436	0.616911	0.14914	0.811472	0.83982	0.953765	0.15318	0.768481	0.028703	0.527661	0.38693	0.776695
chr10_129419302	Zm00001eb425420	0.86593	0.981428	0.98548	0.998015	NA	NA	NA	NA	NA	NA	NA	NA	NA	NA	NA	NA	NA	NA
chr10_129419315	Zm00001eb425420	0.033032	0.501	0.066083	0.569679	0.86366	0.984044	0.02188	0.28274	0.47883	0.931718	0.015667	0.206009	0.75643	0.971941	0.082482	0.650716	0.040329	0.363317
chr10_129419367	Zm00001eb425420	0.0034228	0.269028	0.0093854	0.334649	0.0023674	0.256985	0.73028	0.926031	0.28376	0.878033	0.33127	0.708792	0.82494	0.981026	0.30272	0.832484	0.29986	0.717164
chr10_129419433	Zm00001eb425420	0.34518	0.841144	0.3644	0.837401	0.63335	0.944821	0.588	0.87249	0.27867	0.876164	0.66743	0.891072	0.20198	0.80423	0.6484	0.942128	0.70653	0.920922
chr10_129419466	Zm00001eb425420	0.72541	0.956349	0.55283	0.908076	0.18264	0.773198	0.13657	0.548547	0.080288	0.750795	0.0011112	0.0585832	0.088072	0.702578	0.55067	0.918605	0.024776	0.304294
chr10_129419562	Zm00001eb425420	0.081069	0.615883	0.86293	0.979665	0.8777	0.985876	0.1718	0.592181	0.70696	0.970245	0.82811	0.94994	0.97131	0.997353	0.86924	0.982971	0.061846	0.421794
chr10_129419580	Zm00001eb425420	0.65585	0.941205	0.70278	0.948067	0.20759	0.79192	0.12755	0.536169	0.098188	0.771387	0.0010625	0.0572751	0.10635	0.724671	0.2969	0.829739	0.015311	0.254618
chr10_129419656	Zm00001eb425420	0.48368	0.89482	0.5467	0.906182	0.063274	0.615246	0.071272	0.436567	0.067564	0.732468	0.00034989	0.0318986	0.087967	0.702419	0.41095	0.876412	0.015272	0.254354
chr10_129419755	Zm00001eb425420	0.70119	0.951276	0.52278	0.898495	0.14513	0.739391	0.19595	0.618511	0.10528	0.778245	0.00075701	0.0480885	0.10702	0.725421	0.16124	0.743128	0.025362	0.306932
chr10_129419785	Zm00001eb425420	0.4249	0.874542	0.33908	0.824899	0.17452	0.76692	0.51741	0.840475	0.63789	0.960431	0.59376	0.859375	0.39641	0.893173	0.67647	0.948396	0.7073	0.921199
chr10_129419789	Zm00001eb425420	0.69594	0.950202	0.23846	0.764962	0.12573	0.717877	0.77555	0.940581	0.53819	0.943438	0.48446	0.805418	0.21237	0.810832	0.62543	0.936892	0.65497	0.9029
chr10_129419801	Zm00001eb425420	0.090288	0.630944	0.15946	0.699385	0.24585	0.816113	0.92755	0.982927	0.49978	0.935814	0.63275	0.876674	0.96211	0.996449	0.28821	0.825366	0.4415	0.808125
chr10_129419813	Zm00001eb425420	0.40621	0.867263	0.38553	0.847091	0.040923	0.553893	0.66715	0.903774	0.84621	0.986463	0.88463	0.967995	0.63192	0.951738	0.79613	0.971462	0.70441	0.920176
chr10_129419869	Zm00001eb425420	0.60796	0.929528	0.74184	0.956577	0.94345	0.993919	0.9964	0.999193	0.39347	0.91141	0.33287	0.710032	0.11809	0.737668	0.23663	0.797617	0.20745	0.635311
chr10_129419870	Zm00001eb425420	0.87383	0.98271	0.17748	0.7163	0.086965	0.662609	0.13985	0.552904	0.21952	0.851581	0.46244	0.793381	0.38299	0.888831	0.77485	0.967712	0.44608	0.810598
chr10_129419884	Zm00001eb425420	0.80163	0.970763	0.58516	0.917783	0.29844	0.841435	0.73657	0.928079	0.69442	0.968581	0.64165	0.880424	0.60384	0.946386	0.37503	0.863108	0.97993	0.995657
chr10_129749621	Zm00001eb425520	0.72874	0.957065	0.49744	0.890091	0.084879	0.65908	0.17637	0.597327	0.1242	0.793212	0.00018667	0.0225068	0.14115	0.757973	0.070242	0.630374	0.0049649	0.166024
chr10_129749738	Zm00001eb425520	0.30128	0.819151	0.16825	0.707966	0.13785	0.731646	0.14373	0.55764	0.20382	0.843488	0.00091844	0.0531248	0.14988	0.765621	0.15176	0.734354	0.0068435	0.187175
chr10_129749766	Zm00001eb425520	0.7378	0.958847	0.13036	0.66904	0.010986	0.404703	0.13451	0.545724	0.037957	0.675988	8.592e-05	0.0147151	0.052973	0.644511	0.23501	0.796587	0.0012489	0.0978016
chr10_129749785	Zm00001eb425520	0.5381	0.911513	0.34327	0.827075	0.08586	0.660756	0.18014	0.60157	0.11381	0.786408	0.00021286	0.0242173	0.12188	0.741669	0.1263	0.708395	0.0035224	0.145797
chr10_129749815	Zm00001eb425520	0.7378	0.958847	0.13036	0.66904	0.010986	0.404703	0.13451	0.545724	0.037957	0.675988	8.592e-05	0.0147151	0.052973	0.644511	0.23501	0.796587	0.0012489	0.0978016
chr10_129749888	Zm00001eb425520	0.046388	0.54252	0.76513	0.961504	0.034465	0.531908	0.68587	0.91066	0.36632	0.904273	0.5892	0.857292	0.20752	0.807876	0.64947	0.942392	0.31901	0.731343
chr10_129749915	Zm00001eb425520	0.24955	0.788309	0.15923	0.699155	0.14193	0.736021	0.14869	0.564165	0.20282	0.842891	0.0012722	0.0627913	0.13648	0.753869	0.13775	0.720557	0.0072338	0.191135
chr10_129749981	Zm00001eb425520	0.22669	0.772636	0.14444	0.684091	0.12634	0.718612	0.18751	0.609594	0.21416	0.848841	0.0018682	0.0763583	0.14483	0.761144	0.14547	0.728312	0.010904	0.223637
chr10_129750002	Zm00001eb425520	0.65261	0.940432	0.38715	0.847813	0.56895	0.92985	0.028778	0.312956	0.06866	0.733965	0.00031914	0.030279	0.039814	0.613925	0.1365	0.719269	0.00021279	0.0456795
chr10_129750026	Zm00001eb425520	0.46157	0.887691	0.23765	0.764349	0.069543	0.629376	0.20262	0.62532	0.032711	0.661781	8.5859e-05	0.0147087	0.039258	0.612566	0.12307	0.704894	0.0016432	0.109245
chr10_129750058	Zm00001eb425520	0.41287	0.869914	0.28769	0.796534	0.065165	0.619711	0.25531	0.674462	0.040481	0.681146	0.00011757	0.0174195	0.024997	0.566327	0.1605	0.742446	0.0026084	0.130376
chr10_129750089	Zm00001eb425520	0.41287	0.869914	0.28769	0.796534	0.065165	0.619711	0.25531	0.674462	0.040481	0.681146	0.00011757	0.0174195	0.024997	0.566327	0.1605	0.742446	0.0026084	0.130376
chr10_129750090	Zm00001eb425520	0.59024	0.925667	0.43872	0.868896	0.40059	0.880515	0.044781	0.367527	0.069016	0.734547	0.00017079	0.0214231	0.017573	0.533321	0.14796	0.730693	0.00025548	0.0496056
chr10_129750174	Zm00001eb425520	0.53951	0.911906	0.35097	0.830872	0.079687	0.649803	0.25489	0.674112	0.10499	0.777955	0.00029686	0.0291425	0.057202	0.653303	0.18446	0.762283	0.0046082	0.16135
chr10_129750179	Zm00001eb425520	0.73612	0.95851	0.1379	0.676855	0.010491	0.400105	0.19958	0.622343	0.03543	0.669468	0.00013003	0.0184236	0.021911	0.553892	0.32468	0.842518	0.0017665	0.112468
chr10_129750569	Zm00001eb425520	0.92334	0.990122	0.53285	0.90177	0.09929	0.682571	0.23175	0.653552	0.13778	0.803358	0.00025893	0.027035	0.17121	0.782922	0.093856	0.667953	0.0064415	0.182866
chr10_129750728	Zm00001eb425520	0.52332	0.90716	0.33757	0.824097	0.014787	0.43631	0.15035	0.566287	0.034187	0.666199	6.2948e-05	0.0125028	0.064052	0.666234	0.22935	0.793191	0.0020816	0.119768
chr10_129750979	Zm00001eb425520	0.85828	0.980231	0.16532	0.705107	0.026081	0.498741	0.082021	0.459717	0.045487	0.692254	0.00017258	0.0215448	0.04399	0.624616	0.13501	0.717812	0.0018996	0.115592
chr10_129751014	Zm00001eb425520	0.67861	0.946389	0.6196	0.927452	0.18232	0.772928	0.17101	0.591252	0.24974	0.86472	0.28395	0.670893	0.22673	0.819453	0.66172	0.945134	0.071057	0.442252
chr10_129751067	Zm00001eb425520	0.99283	0.999057	0.19455	0.731249	0.031753	0.521893	0.15846	0.576425	0.064547	0.727757	0.00028072	0.0282605	0.07274	0.679855	0.15698	0.739316	0.0070617	0.189417
chr10_129751119	Zm00001eb425520	0.56798	0.919877	0.082624	0.601471	0.024569	0.491572	0.11098	0.511402	0.045868	0.69321	0.00038114	0.0334007	0.038583	0.610526	0.21522	0.783967	0.0023697	0.125822
chr10_129751237	Zm00001eb425520	0.17503	0.730822	0.91813	0.988577	0.16271	0.756662	0.65407	0.898899	0.16031	0.818758	0.0045779	0.118395	0.41875	0.900524	0.70997	0.955223	0.10296	0.500776
chr10_129751260	Zm00001eb425520	0.32645	0.832143	0.66816	0.939881	0.28157	0.834222	0.27096	0.687741	0.39354	0.911431	0.46557	0.795157	0.27374	0.844109	0.77943	0.968564	0.22014	0.64819
chr10_129751269	Zm00001eb425520	0.89902	0.986558	0.45256	0.87413	0.5209	0.917329	0.033164	0.329924	0.061527	0.722486	0.00014715	0.0197282	0.037352	0.607441	0.10318	0.680575	0.00035145	0.0573509
chr10_129751284	Zm00001eb425520	0.75645	0.962447	0.23463	0.762181	0.013303	0.425162	0.15029	0.566206	0.032076	0.660212	6.4544e-05	0.012653	0.042823	0.621525	0.21119	0.781377	0.0014482	0.104041
chr10_129751349	Zm00001eb425520	0.75645	0.962447	0.23463	0.762181	0.013303	0.425162	0.15029	0.566206	0.032076	0.660212	6.4544e-05	0.012653	0.042823	0.621525	0.21119	0.781377	0.0014482	0.104041
chr10_129751359	Zm00001eb425520	0.94055	0.992568	0.42093	0.86176	0.026458	0.500169	0.1943	0.616842	0.88005	0.989736	0.51544	0.821772	0.76796	0.973616	0.21637	0.784777	0.26577	0.689817
chr10_129751365	Zm00001eb425520	0.94055	0.992568	0.42093	0.86176	0.026458	0.500169	0.1943	0.616842	0.88005	0.989736	0.51544	0.821772	0.76796	0.973616	0.21637	0.784777	0.26577	0.689817
chr10_129751490	Zm00001eb425520	0.75645	0.962447	0.23463	0.762181	0.013303	0.425162	0.15029	0.566206	0.032076	0.660212	6.4544e-05	0.012653	0.042823	0.621525	0.21119	0.781377	0.0014482	0.104041
chr10_129751722	Zm00001eb425520	0.52598	0.908003	0.6434	0.933685	0.18945	0.778456	0.19732	0.619963	0.23547	0.858964	0.30009	0.684402	0.21571	0.812855	0.769	0.966656	0.053343	0.40093
chr10_129751725	Zm00001eb425520	0.78076	0.967034	0.97952	0.997222	0.81623	0.977622	0.017104	0.257779	0.88412	0.990101	0.051432	0.341725	0.96352	0.99656	0.17982	0.758572	NA	NA
chr10_129751944	Zm00001eb425520	0.82028	0.973905	0.65454	0.936536	0.16926	0.762485	0.1689	0.588815	0.25064	0.865108	0.27303	0.661381	0.24101	0.827067	0.73843	0.961	0.065025	0.429141
chr10_129751953	Zm00001eb425520	0.92202	0.989931	0.15131	0.691316	0.013332	0.425389	0.11326	0.514931	0.033977	0.665516	7.5486e-05	0.0137277	0.039306	0.612725	0.26274	0.812622	0.0006916	0.076506
chr10_129752224	Zm00001eb425520	0.086321	0.624481	0.46277	0.877934	0.042448	0.558756	0.55985	0.860221	0.26485	0.87075	0.47831	0.80228	0.24406	0.828614	0.5975	0.930315	0.38845	0.777653
chr10_129752288	Zm00001eb425520	0.92249	0.990007	0.18068	0.719174	0.10743	0.694603	0.17404	0.594731	0.036079	0.671177	0.00037824	0.0332795	0.026174	0.57074	0.40792	0.875342	0.0018271	0.113878
chr10_129752436	Zm00001eb425520	0.82513	0.974735	0.24903	0.772135	0.05884	0.604554	0.33605	0.736691	0.20101	0.841994	0.00080288	0.0495629	0.10192	0.71928	0.55557	0.91994	0.010161	0.217657
chr10_129752473	Zm00001eb425520	0.62041	0.932773	0.1951	0.731722	0.061834	0.611863	0.17295	0.59349	0.025503	0.638329	0.00010813	0.0166346	0.01231	0.506662	0.57314	0.9243	0.00081339	0.0818809
chr10_130133688	Zm00001eb425710	0.42952	0.876297	0.0022482	0.213139	0.90229	0.989067	0.75739	0.934878	0.68494	0.967158	0.53383	0.830998	0.98017	0.998158	0.47477	0.897232	0.83415	0.959679
chr10_130133698	Zm00001eb425710	0.40938	0.868534	0.0024734	0.219773	0.96467	0.996376	0.74377	0.930431	0.69363	0.968433	0.52734	0.82776	0.94287	0.994533	0.44603	0.88835	0.78581	0.945787
chr10_130133711	Zm00001eb425710	0.68974	0.948823	0.91934	0.988768	0.50446	0.912881	0.097188	0.488206	0.93555	0.994663	0.45719	0.790476	0.57344	0.940145	0.77815	0.968317	0.34016	0.746356
chr10_130133814	Zm00001eb425710	0.17452	0.730373	0.6047	0.923251	0.68457	0.955464	0.54654	0.854256	0.21291	0.848242	0.23335	0.624261	0.19425	0.799087	0.39171	0.86955	0.18645	0.612886
chr10_130133865	Zm00001eb425710	0.76664	0.964333	0.85138	0.977621	0.96834	0.996786	0.78308	0.942925	0.1433	0.807406	0.23792	0.628742	0.13744	0.75468	0.46065	0.892959	0.22625	0.654186
chr10_130133921	Zm00001eb425710	0.43051	0.876648	0.50049	0.891139	0.81797	0.977892	0.56846	0.864128	0.59132	0.953146	0.090613	0.43128	0.94444	0.994681	0.21599	0.784527	0.56735	0.86843
chr10_130134065	Zm00001eb425710	0.85234	0.979368	0.61069	0.92496	0.96294	0.99617	0.51834	0.840932	0.1002	0.77334	0.70917	0.907789	0.11216	0.731241	0.40961	0.875897	0.83517	0.959952
chr10_130134302	Zm00001eb425710	0.72323	0.955883	0.14726	0.687037	0.89712	0.988422	0.37534	0.762336	0.0047389	0.53006	0.39062	0.750072	0.0040409	0.431143	0.70967	0.955164	0.34767	0.751495
chr10_130134385	Zm00001eb425710	0.038867	0.520572	0.070029	0.5779	0.58596	0.934029	0.0011831	0.0898157	0.16018	0.818652	0.00057554	0.0415626	0.56526	0.938473	0.04415	0.574845	0.00033865	0.0563454
chr10_130134410	Zm00001eb425710	0.86019	0.980528	0.42523	0.863483	0.41182	0.884265	0.25458	0.673833	0.0045157	0.529888	0.1713	0.555684	0.01095	0.498283	0.82637	0.976359	0.36283	0.761588
chr10_130510833	Zm00001eb425810	0.43435	0.878038	0.057459	0.550439	0.0079564	0.371927	0.89134	0.973749	0.70338	0.969774	0.94827	0.986231	0.98882	0.999019	0.45097	0.889977	0.55508	0.863303
chr10_130510840	Zm00001eb425810	0.3733	0.853693	0.083363	0.602839	0.0076266	0.367783	0.95187	0.988873	0.7264	0.972662	0.92145	0.978813	0.99888	0.999889	0.46404	0.894001	0.56242	0.866373
chr10_130511492	Zm00001eb425810	0.019734	0.439933	0.010408	0.344622	0.0014085	0.213296	0.32233	0.726986	0.71059	0.970692	0.28071	0.668075	0.35362	0.878115	0.38164	0.865686	0.13568	0.550117
chr10_130511566	Zm00001eb425810	0.29283	0.814493	0.079728	0.596234	0.34804	0.861526	0.21278	0.635466	0.99035	0.999249	0.080935	0.411848	0.73064	0.968136	0.75566	0.96435	0.41484	0.793262
chr10_130511587	Zm00001eb425810	0.29283	0.814493	0.079728	0.596234	0.34804	0.861526	0.21278	0.635466	0.99035	0.999249	0.080935	0.411848	0.73064	0.968136	0.75566	0.96435	0.41484	0.793262
chr10_130511667	Zm00001eb425810	0.39042	0.860901	0.20181	0.737119	0.0045498	0.316699	0.88667	0.972518	0.98059	0.998481	0.72778	0.914881	0.52615	0.929746	0.4638	0.893922	0.42333	0.798055
chr10_130511798	Zm00001eb425810	0.089764	0.630087	0.017309	0.399867	0.0010886	0.193196	0.3776	0.763752	0.98734	0.999016	0.36399	0.732269	0.47196	0.915993	0.38495	0.866916	0.13489	0.549038
chr10_130511910	Zm00001eb425810	0.27128	0.801978	0.084311	0.604481	0.17897	0.770226	0.13862	0.551302	0.82817	0.984584	0.12131	0.48552	0.99807	0.999812	0.64242	0.940764	0.4265	0.799881
chr10_130511950	Zm00001eb425810	0.07408	0.603118	0.015269	0.385677	0.0027254	0.269869	0.34281	0.741257	0.929	0.994126	0.22788	0.618725	0.46747	0.914738	0.39095	0.869245	0.12968	0.541919
chr10_130512011	Zm00001eb425810	0.062406	0.579922	0.72955	0.953952	0.047207	0.573046	0.34849	0.745054	0.2222	0.852881	0.32823	0.706478	0.23863	0.825858	0.58468	0.927239	0.13616	0.550804
chr10_130512168	Zm00001eb425810	0.18215	0.737227	0.051687	0.536186	0.17148	0.764483	0.089584	0.474356	0.80985	0.982658	0.1341	0.505301	0.9261	0.99286	0.77922	0.968532	0.35482	0.756345
chr10_130512199	Zm00001eb425810	0.081285	0.616223	0.0092522	0.333261	0.0020637	0.24501	0.33126	0.733327	0.87556	0.9893	0.24484	0.635414	0.45733	0.911988	0.33131	0.845388	0.10144	0.498154
chr10_130512500	Zm00001eb425810	0.13918	0.694979	0.014018	0.376326	0.0023727	0.257182	0.16097	0.579395	0.77654	0.978788	0.11587	0.476622	0.58384	0.942309	0.67416	0.947871	0.058253	0.413176
chr10_130512569	Zm00001eb425810	0.46281	0.888096	0.26181	0.780636	0.0051117	0.328096	0.83965	0.959617	0.6055	0.95543	0.82878	0.950162	0.67079	0.958652	0.48621	0.900667	0.54388	0.858303
chr10_130512647	Zm00001eb425810	0.85567	0.979801	0.12231	0.659534	0.16076	0.754864	0.72232	0.923298	0.82869	0.984624	0.42376	0.770999	0.95018	0.99527	0.66496	0.94588	0.8158	0.954485
chr10_130512663	Zm00001eb425810	0.52843	0.908756	0.71254	0.95025	0.036656	0.53932	0.92444	0.98213	NA	NA	0.86159	0.960776	0.88102	0.987739	NA	NA	0.69395	0.916636
chr10_130512695	Zm00001eb425810	0.27128	0.801978	0.084311	0.604481	0.17897	0.770226	0.13862	0.551302	0.82817	0.984584	0.12131	0.48552	0.99807	0.999812	0.64242	0.940764	0.4265	0.799881
chr10_130512784	Zm00001eb425810	0.33105	0.834231	0.13813	0.677105	0.0048935	0.323563	0.96851	0.992779	0.73267	0.973491	0.88763	0.968885	0.98617	0.998756	0.42023	0.879712	0.5615	0.86603
chr10_130513172	Zm00001eb425810	0.27128	0.801978	0.084311	0.604481	0.17897	0.770226	0.13862	0.551302	0.82817	0.984584	0.12131	0.48552	0.99807	0.999812	0.64242	0.940764	0.4265	0.799881
chr10_130513470	Zm00001eb425810	0.098559	0.643229	0.020274	0.41825	0.0078606	0.370674	0.37498	0.762108	0.74808	0.975364	0.4958	0.811478	0.77693	0.974828	0.39241	0.869806	0.18728	0.613807
chr10_130525095	Zm00001eb425830	0.449	0.883343	0.037456	0.49309	0.021712	0.477392	0.19569	0.618248	0.68321	0.966902	0.10565	0.459318	0.2247	0.818211	0.31449	0.837892	0.45629	0.816018
chr10_130525339	Zm00001eb425830	0.49985	0.90002	0.24209	0.767492	0.35951	0.865958	0.26474	0.682578	0.21872	0.851182	0.10627	0.460215	0.036432	0.605183	0.60596	0.932293	0.18434	0.610536
chr10_130525531	Zm00001eb425830	0.30419	0.820775	0.022636	0.431479	0.025265	0.494907	0.18861	0.610741	0.65397	0.962754	0.089416	0.42894	0.19276	0.797958	0.42709	0.882026	0.40288	0.786308
chr10_130525628	Zm00001eb425830	0.10909	0.658155	0.013771	0.374461	0.058799	0.60445	0.29867	0.709625	0.51728	0.939323	0.090873	0.431775	0.07818	0.688636	0.70734	0.954743	0.29923	0.716725
chr10_130525700	Zm00001eb425830	0.5125	0.903815	0.082479	0.60121	0.045958	0.569461	0.030696	0.320571	0.29293	0.881204	0.041765	0.313272	0.050308	0.639166	0.88839	0.985831	0.047726	0.385678
chr10_130525746	Zm00001eb425830	0.49731	0.899258	0.055191	0.544949	0.023634	0.486996	0.26151	0.67984	0.84487	0.986321	0.11355	0.472751	0.36666	0.883066	0.25689	0.80945	0.49272	0.834571
chr10_130526104	Zm00001eb425830	0.11898	0.671061	0.14921	0.689087	0.18912	0.778195	0.71697	0.921475	0.50861	0.937615	0.97367	0.993133	0.84765	0.983808	0.64225	0.940731	0.77968	0.94394
chr10_130526207	Zm00001eb425830	0.34829	0.842613	0.12662	0.66455	0.21552	0.797432	0.30017	0.710754	0.41428	0.916936	0.1487	0.525921	0.15626	0.770882	0.96738	0.996001	0.32592	0.736352
chr10_130526397	Zm00001eb425830	0.045945	0.54133	0.91058	0.987393	0.061754	0.611686	0.54966	0.855651	0.19437	0.838475	0.29383	0.679223	0.21662	0.813432	0.58363	0.926956	0.26798	0.691657
chr10_130527043	Zm00001eb425830	0.38019	0.856663	0.014445	0.379646	0.066943	0.62372	0.18826	0.61035	0.60925	0.956047	0.16083	0.5423	0.44151	0.907459	0.5673	0.922806	0.66854	0.907859
chr10_130527642	Zm00001eb425830	0.48338	0.894718	0.66192	0.938371	NA	NA	NA	NA	NA	NA	NA	NA	NA	NA	NA	NA	NA	NA
chr10_130640938	Zm00001eb425860	0.66964	0.944322	0.99232	0.998982	0.60656	0.938907	0.10695	0.504871	0.028858	0.650179	0.70154	0.904831	0.19332	0.798368	0.88686	0.985618	0.97655	0.994921
chr10_130641294	Zm00001eb425860	0.52563	0.907892	0.95582	0.994221	0.52844	0.919277	0.30777	0.716441	0.151	0.812789	0.33606	0.712373	0.53551	0.931852	0.7251	0.958291	0.72007	0.925311
chr10_130641429	Zm00001eb425860	0.14723	0.703857	0.93133	0.99055	0.71415	0.960832	0.31862	0.724326	0.46928	0.929671	0.75009	0.923075	0.59473	0.944526	0.41359	0.87735	0.68468	0.913462
chr10_130641516	Zm00001eb425860	0.1451	0.701548	0.40703	0.856421	0.38962	0.876761	0.88946	0.973281	0.81524	0.983181	0.93668	0.983086	0.89668	0.989544	0.36592	0.859694	0.7115	0.922549
chr10_130641550	Zm00001eb425860	0.08008	0.614179	0.98116	0.99745	0.76431	0.969439	0.44772	0.804797	0.26788	0.871958	0.61942	0.870838	0.36744	0.88337	0.25883	0.810537	0.46679	0.821498
chr10_130641604	Zm00001eb425860	0.082978	0.619076	0.14209	0.681562	0.41449	0.885213	0.91479	0.979756	0.55426	0.946615	0.80983	0.943901	0.97777	0.99799	0.36945	0.86106	0.69825	0.918118
chr10_130641791	Zm00001eb425860	0.91223	0.988465	0.88646	0.983601	0.16362	0.757457	0.48034	0.822111	0.37249	0.905903	0.39422	0.752419	0.47076	0.91566	0.39505	0.870709	0.60948	0.88566
chr10_130641800	Zm00001eb425860	0.0091381	0.357639	0.46232	0.877764	0.02004	0.469358	0.36927	0.758499	0.74536	0.975074	0.2396	0.63037	0.99633	0.999682	0.58978	0.928482	0.39704	0.782809
chr10_130642025	Zm00001eb425860	0.085014	0.622237	0.14175	0.681158	0.53892	0.92204	0.75494	0.93407	0.4923	0.934371	0.62508	0.873325	0.65167	0.955316	0.40014	0.872598	0.39351	0.780693
chr10_130642045	Zm00001eb425860	0.085014	0.622237	0.14175	0.681158	0.53892	0.92204	0.75494	0.93407	0.4923	0.934371	0.62508	0.873325	0.65167	0.955316	0.40014	0.872598	0.39351	0.780693
chr10_130642139	Zm00001eb425860	0.0057082	0.313309	0.28226	0.793308	0.028265	0.507629	0.66457	0.902824	0.56643	0.948825	0.38073	0.74368	0.84161	0.983044	0.97035	0.996385	0.48195	0.829206
chr10_130642352	Zm00001eb425860	0.34978	0.843273	0.91413	0.987944	0.22944	0.80644	0.26287	0.680949	0.088027	0.760237	0.89637	0.971537	0.7738	0.974423	0.47257	0.896557	0.96654	0.992636
chr10_130642432	Zm00001eb425860	0.0082231	0.347115	0.55749	0.909556	0.0087486	0.381591	0.58469	0.871133	0.83758	0.985593	0.27794	0.665651	0.78732	0.976257	0.79151	0.970678	0.38503	0.775512
chr10_130642446	Zm00001eb425860	0.8778	0.983336	0.63966	0.932687	0.94533	0.994146	0.10605	0.503408	0.20636	0.844838	0.51947	0.823801	0.4698	0.915383	0.67238	0.947518	0.52974	0.851934
chr10_130642483	Zm00001eb425860	0.10669	0.654849	0.11427	0.649437	0.27863	0.83286	0.54747	0.854688	0.67288	0.965443	0.50673	0.817226	0.83082	0.981654	0.4434	0.887444	0.26011	0.685023
chr10_130642539	Zm00001eb425860	0.70337	0.951711	0.93346	0.990872	0.19795	0.784857	0.33004	0.732446	0.55837	0.947417	0.23922	0.629997	0.65442	0.955779	0.36937	0.861024	0.31464	0.728135
chr10_130642540	Zm00001eb425860	0.70337	0.951711	0.93346	0.990872	0.19795	0.784857	0.33004	0.732446	0.55837	0.947417	0.23922	0.629997	0.65442	0.955779	0.36937	0.861024	0.31464	0.728135
chr10_130642627	Zm00001eb425860	0.1264	0.680093	0.16818	0.707889	0.50114	0.911957	0.70505	0.917322	0.55426	0.946615	0.6074	0.865525	0.77442	0.974498	0.42732	0.882093	0.43101	0.802393
chr10_130642635	Zm00001eb425860	0.0082814	0.347818	0.32562	0.817791	0.029389	0.5123	0.35977	0.752461	0.48435	0.932853	0.25301	0.643156	0.6977	0.963059	0.59376	0.929414	0.32614	0.736512
chr10_130643187	Zm00001eb425860	0.70307	0.951682	0.94012	0.991864	0.52921	0.919469	0.25387	0.673213	0.012629	0.58033	0.36381	0.732147	0.12156	0.741301	0.7038	0.954042	0.71521	0.923721
chr10_130643313	Zm00001eb425860	0.58826	0.92519	0.99172	0.998886	0.24505	0.815617	0.32995	0.732385	0.47708	0.931349	0.29232	0.677945	0.63003	0.951356	0.45198	0.890299	0.30253	0.719137
chr10_130643474	Zm00001eb425860	0.1264	0.680093	0.16818	0.707889	0.50114	0.911957	0.70505	0.917322	0.55426	0.946615	0.6074	0.865525	0.77442	0.974498	0.42732	0.882093	0.43101	0.802393
chr10_130643590	Zm00001eb425860	0.65802	0.941708	0.82474	0.972933	0.20068	0.786934	0.49045	0.827227	0.43002	0.920695	0.34365	0.717813	0.48112	0.91846	0.44812	0.889043	0.61923	0.889329
chr10_130643688	Zm00001eb425860	0.097081	0.640949	0.75508	0.959377	0.66656	0.951802	0.25049	0.670342	0.27628	0.875256	0.70397	0.905769	0.41882	0.900547	0.60321	0.931625	0.65168	0.901697
chr10_130643703	Zm00001eb425860	0.46562	0.88902	0.79815	0.96797	0.016196	0.446068	0.64215	0.894342	NA	NA	0.66316	0.889359	0.99493	0.999547	NA	NA	0.47951	0.827994
chr10_130643836	Zm00001eb425860	0.071108	0.597593	0.81612	0.971317	0.54918	0.924744	0.38743	0.769886	0.36815	0.904788	0.63566	0.877922	0.45616	0.911631	0.4664	0.894746	0.61209	0.886681
chr10_130643944	Zm00001eb425860	0.65802	0.941708	0.82474	0.972933	0.20068	0.786934	0.49045	0.827227	0.43002	0.920695	0.34365	0.717813	0.48112	0.91846	0.44812	0.889043	0.61923	0.889329
chr10_130643955	Zm00001eb425860	0.5571	0.916894	0.36882	0.839488	0.80264	0.97556	0.11564	0.518688	0.29934	0.883384	0.51709	0.822613	0.60352	0.946303	0.70633	0.954549	0.51906	0.846995
chr10_130644211	Zm00001eb425860	0.65802	0.941708	0.82474	0.972933	0.20068	0.786934	0.49045	0.827227	0.43002	0.920695	0.34365	0.717813	0.48112	0.91846	0.44812	0.889043	0.61923	0.889329
chr10_130644340	Zm00001eb425860	0.46562	0.88902	0.79815	0.96797	0.016196	0.446068	0.64215	0.894342	NA	NA	0.66316	0.889359	0.99493	0.999547	NA	NA	0.47951	0.827994
chr10_130644500	Zm00001eb425860	0.65802	0.941708	0.82474	0.972933	0.20068	0.786934	0.49045	0.827227	0.43002	0.920695	0.34365	0.717813	0.48112	0.91846	0.44812	0.889043	0.61923	0.889329
chr10_130644618	Zm00001eb425860	0.46562	0.88902	0.79815	0.96797	0.016196	0.446068	0.64215	0.894342	NA	NA	0.66316	0.889359	0.99493	0.999547	NA	NA	0.47951	0.827994
chr10_130644786	Zm00001eb425860	0.28648	0.81088	0.92889	0.990205	0.3749	0.871491	0.25592	0.674994	0.080154	0.750628	0.3319	0.709283	0.3415	0.873475	0.35164	0.853718	0.85109	0.964233
chr10_130644973	Zm00001eb425860	0.91099	0.988276	0.54217	0.904753	0.73327	0.964157	0.059285	0.408025	0.51469	0.938839	0.21147	0.601848	0.87126	0.986667	0.7805	0.968781	0.33529	0.742997
chr10_130645196	Zm00001eb425860	0.97671	0.997012	0.4736	0.881963	0.7399	0.965324	0.067323	0.42759	0.22522	0.854332	0.35489	0.725853	0.45623	0.911655	0.69448	0.952089	0.49601	0.836151
chr10_130645204	Zm00001eb425860	0.14548	0.701986	0.16213	0.701929	0.54746	0.924296	0.73063	0.926147	0.58426	0.951999	0.60275	0.863435	0.80266	0.978145	0.47016	0.895856	0.44422	0.809571
chr10_130645258	Zm00001eb425860	0.96662	0.995925	0.47003	0.880641	0.75995	0.968698	0.1022	0.496943	0.32074	0.89044	0.41655	0.766519	0.58183	0.941907	0.64338	0.940996	0.49538	0.835822
chr10_130645644	Zm00001eb425860	0.31263	0.825199	0.75026	0.958379	0.32321	0.851891	0.55825	0.859507	0.048706	0.69881	0.2104	0.600711	0.38714	0.89015	0.39863	0.872052	0.63585	0.895718
chr10_130645971	Zm00001eb425860	0.86594	0.981428	0.39668	0.852012	0.66738	0.951955	0.10178	0.496235	0.22503	0.854263	0.41766	0.767208	0.45349	0.910825	0.72732	0.958761	0.48791	0.832159
chr10_130646081	Zm00001eb425860	0.65802	0.941708	0.82474	0.972933	0.20068	0.786934	0.49045	0.827227	0.43002	0.920695	0.34365	0.717813	0.48112	0.91846	0.44812	0.889043	0.61923	0.889329
chr10_130646311	Zm00001eb425860	0.085014	0.622237	0.14175	0.681158	0.53892	0.92204	0.75494	0.93407	0.4923	0.934371	0.62508	0.873325	0.65167	0.955316	0.40014	0.872598	0.39351	0.780693
chr10_130646356	Zm00001eb425860	0.608	0.929537	0.51383	0.895481	0.9228	0.991503	0.29463	0.706646	0.44028	0.923112	0.61309	0.868092	0.97689	0.997914	0.72971	0.959236	0.52267	0.848695
chr10_130646412	Zm00001eb425860	0.085014	0.622237	0.14175	0.681158	0.53892	0.92204	0.75494	0.93407	0.4923	0.934371	0.62508	0.873325	0.65167	0.955316	0.40014	0.872598	0.39351	0.780693
chr10_130646481	Zm00001eb425860	0.19103	0.74508	0.20162	0.736982	0.6021	0.937798	0.50968	0.836768	0.5644	0.94846	0.59925	0.861835	0.86738	0.986193	0.55988	0.921105	0.31458	0.72809
chr10_130646617	Zm00001eb425860	0.093761	0.636279	0.36246	0.836493	0.39398	0.878289	0.66423	0.902699	0.86176	0.987997	0.85138	0.957527	0.97834	0.998039	0.20517	0.777278	0.9671	0.992757
chr10_130646765	Zm00001eb425860	0.65802	0.941708	0.82474	0.972933	0.20068	0.786934	0.49045	0.827227	0.43002	0.920695	0.34365	0.717813	0.48112	0.91846	0.44812	0.889043	0.61923	0.889329
chr10_131404801	Zm00001eb426070	0.61321	0.930903	0.98134	0.997474	0.70366	0.95911	0.3173	0.723379	0.38547	0.909338	0.58311	0.854498	0.54485	0.933994	0.71857	0.956995	0.39477	0.781462
chr10_131404889	Zm00001eb426070	0.16646	0.722992	0.11508	0.650514	0.22449	0.80322	0.62158	0.886234	0.26568	0.871086	0.94084	0.984201	0.25873	0.836504	0.89869	0.987082	0.97969	0.995613
chr10_131405335	Zm00001eb426070	0.94911	0.993529	0.74482	0.957248	0.54329	0.923197	0.041722	0.358026	0.33524	0.895092	0.39583	0.753513	0.5524	0.935625	0.4645	0.894144	0.060912	0.419554
chr10_131405534	Zm00001eb426070	0.58476	0.924318	0.95735	0.994464	0.70083	0.95861	0.23664	0.658037	0.35721	0.90184	0.42084	0.769178	0.4644	0.913889	0.63662	0.939432	0.34029	0.746438
chr10_131405964	NA	NA	NA	NA	NA	0.29788	0.841183	0.87247	0.968646	0.80125	0.981719	0.089693	0.429493	0.94543	0.994784	0.6711	0.947245	0.51966	0.847261
chr10_131406064	Zm00001eb426070	0.34139	0.83934	0.29027	0.798011	0.25738	0.822224	0.39105	0.772108	0.22882	0.856006	0.88542	0.968233	0.22143	0.816337	0.9282	0.991009	0.7312	0.928817
chr10_131406130	Zm00001eb426070	0.31248	0.825116	0.21529	0.747782	0.22578	0.804055	0.47853	0.821164	0.27112	0.873227	0.96603	0.991112	0.26337	0.838927	0.95946	0.994974	0.91289	0.980209
chr10_131406165	Zm00001eb426070	0.39071	0.861037	0.60625	0.923688	0.60185	0.937744	0.45475	0.80863	0.43816	0.922572	0.64242	0.880747	0.56823	0.939084	0.96063	0.995141	0.47664	0.826555
chr10_131406371	Zm00001eb426070	0.67478	0.945526	0.90209	0.986062	0.45902	0.899469	0.053575	0.392863	0.32389	0.891445	0.48057	0.803255	0.45319	0.910735	0.4782	0.898216	0.065455	0.430164
chr10_131406495	Zm00001eb426070	0.76342	0.963753	0.99073	0.998741	0.69729	0.957963	0.37211	0.760265	0.44453	0.924128	0.4344	0.777278	0.61836	0.949276	0.96653	0.995886	0.39378	0.780854
chr10_131406600	Zm00001eb426070	0.57749	0.922345	0.95686	0.994386	0.68165	0.954864	0.3981	0.7764	0.47266	0.930421	0.54651	0.837309	0.63626	0.95255	0.96127	0.995219	0.37091	0.76673
chr10_131406642	Zm00001eb426070	0.27382	0.803414	0.15599	0.696121	0.13099	0.724013	0.9038	0.977002	0.34357	0.897727	0.41521	0.765717	0.32872	0.868622	0.47623	0.897642	0.97024	0.993463
chr10_131406644	Zm00001eb426070	0.27382	0.803414	0.15599	0.696121	0.13099	0.724013	0.9038	0.977002	0.34357	0.897727	0.41521	0.765717	0.32872	0.868622	0.47623	0.897642	0.97024	0.993463
chr10_131406685	Zm00001eb426070	0.51911	0.905866	0.86651	0.980267	0.4762	0.904638	0.068346	0.429936	0.29728	0.882667	0.53168	0.829918	0.38591	0.889806	0.70529	0.95435	0.076757	0.454164
chr10_131406717	Zm00001eb426070	0.38744	0.859756	0.16918	0.708816	0.13226	0.725388	0.87937	0.970532	0.33296	0.894346	0.38637	0.747331	0.29364	0.853606	0.52815	0.912613	0.9082	0.979096
chr10_131406757	Zm00001eb426070	0.55579	0.916526	0.83112	0.974142	0.58174	0.93305	0.16295	0.581733	0.67583	0.965865	0.31319	0.694779	0.97978	0.998114	0.68422	0.950018	0.1214	0.529841
chr10_131406758	Zm00001eb426070	0.55579	0.916526	0.83112	0.974142	0.58174	0.93305	0.16295	0.581733	0.67583	0.965865	0.31319	0.694779	0.97978	0.998114	0.68422	0.950018	0.1214	0.529841
chr10_131406932	Zm00001eb426070	0.59417	0.926684	0.95087	0.99346	0.71783	0.96151	0.33539	0.736247	0.25956	0.868741	0.47597	0.800991	0.4728	0.916218	0.92144	0.990125	0.33072	0.73976
chr10_131407069	Zm00001eb426070	0.74903	0.961088	0.6313	0.930541	0.40118	0.880738	0.019235	0.269411	0.18641	0.833987	0.33473	0.71138	0.27872	0.846604	0.42954	0.88283	0.035378	0.346614
chr10_131407239	Zm00001eb426070	0.39882	0.864319	0.71438	0.950634	0.9861	0.998577	0.413	0.785291	0.36702	0.90447	0.41996	0.768631	0.49767	0.922781	0.71075	0.9554	0.34785	0.751618
chr10_131407392	Zm00001eb426070	0.57802	0.92248	0.78224	0.964912	0.90311	0.989168	0.14726	0.562287	0.21058	0.847067	0.39252	0.751284	0.261	0.837699	0.50587	0.906581	0.27856	0.700384
chr10_131407418	Zm00001eb426070	0.15222	0.708938	0.13068	0.669374	0.19089	0.779521	0.42814	0.793954	0.13616	0.80217	0.83715	0.952902	0.1314	0.749351	0.76012	0.96508	0.92396	0.98291
chr10_131407434	Zm00001eb426070	0.82355	0.974464	0.42179	0.862119	0.57577	0.931533	0.019105	0.268724	0.22936	0.856198	0.38724	0.74788	0.36149	0.881124	0.47791	0.898113	0.04543	0.37908
chr10_131407575	Zm00001eb426070	0.82039	0.973928	0.85957	0.979067	0.72471	0.962702	0.25921	0.677855	0.43609	0.922115	0.50104	0.814221	0.65945	0.956705	0.92195	0.990193	0.24767	0.674095
chr10_131407663	Zm00001eb426070	0.62353	0.93354	0.98784	0.998336	0.76682	0.969857	0.33242	0.73414	0.41158	0.916229	0.49384	0.810434	0.58349	0.942241	0.89376	0.986442	0.36041	0.760017
chr10_131407704	Zm00001eb426070	0.67541	0.94567	0.99308	0.999087	0.70146	0.958702	0.33955	0.739076	0.39555	0.911989	0.51272	0.82035	0.61334	0.948312	0.9335	0.991701	0.36303	0.761734
chr10_131407776	Zm00001eb426070	0.82281	0.97433	0.45919	0.876586	0.35626	0.864816	0.012965	0.232791	0.39689	0.912384	0.47483	0.800357	0.50913	0.925638	0.34363	0.850447	0.052965	0.399902
chr10_131408004	Zm00001eb426070	0.73541	0.958376	0.95508	0.994105	0.074329	0.639317	0.74776	0.931741	0.47056	0.929957	0.24984	0.640226	0.49024	0.920839	0.13577	0.718545	0.45959	0.817749
chr10_131408016	Zm00001eb426070	0.71232	0.953635	0.97669	0.996829	0.76438	0.969451	0.34583	0.743284	0.42932	0.920554	0.59501	0.859916	0.52884	0.930374	0.98674	0.998444	0.38994	0.778555
chr10_131408109	Zm00001eb426070	0.58921	0.925423	0.99289	0.999058	0.81036	0.976735	0.27765	0.693259	0.4404	0.923124	0.51853	0.823327	0.56258	0.937838	0.87127	0.983292	0.3878	0.777253
chr10_131408137	Zm00001eb426070	0.52446	0.907504	0.9443	0.992491	0.89772	0.98851	0.25974	0.678314	0.66827	0.964783	0.15832	0.538921	0.94225	0.994469	0.80674	0.973186	0.1658	0.588976
chr10_131408384	Zm00001eb426070	0.62474	0.933846	0.98515	0.997969	0.89586	0.988245	0.54709	0.85452	0.50414	0.936669	0.58263	0.85428	0.71794	0.966196	0.97445	0.996917	0.52161	0.848182
chr10_131408405	Zm00001eb426070	0.43662	0.878894	0.12623	0.664106	0.50123	0.911983	0.67548	0.906921	0.88058	0.989792	0.97759	0.994179	0.71965	0.966452	0.98802	0.998605	0.98479	0.996725
chr10_131408574	Zm00001eb426070	0.14229	0.698403	0.17853	0.717242	0.22934	0.80637	0.33884	0.738627	0.21877	0.851208	0.93473	0.982534	0.2104	0.80969	0.93744	0.99218	0.78064	0.944242
chr10_131408577	Zm00001eb426070	0.75935	0.963018	0.95725	0.994447	0.86267	0.983893	0.0018128	0.106818	0.76596	0.977542	0.1523	0.530805	0.66526	0.957685	0.26723	0.815107	0.015727	0.257233
chr10_131408610	Zm00001eb426070	0.12134	0.674051	0.17925	0.717878	0.22564	0.803957	0.32615	0.729727	0.26301	0.870085	0.8502	0.957162	0.26798	0.841256	0.96328	0.995427	0.70131	0.919118
chr10_131408641	Zm00001eb426070	0.13467	0.689917	0.88051	0.982642	0.6439	0.947022	0.34203	0.740759	0.10453	0.777581	0.93905	0.983724	0.11002	0.728904	0.63689	0.939498	0.95181	0.989378
chr10_131408645	Zm00001eb426070	0.52144	0.906578	0.98165	0.997504	0.66092	0.950662	0.19183	0.614165	0.49257	0.934371	0.27577	0.663828	0.69583	0.962769	0.89596	0.986684	0.18657	0.613014
chr10_131408650	Zm00001eb426070	0.50773	0.902326	0.95255	0.993719	0.85538	0.983296	0.14744	0.562521	0.40106	0.91348	0.34576	0.719342	0.53163	0.930981	0.97386	0.996837	0.19379	0.620937
chr10_131408690	Zm00001eb426070	0.3006	0.818763	0.98967	0.998593	0.53849	0.921919	0.039645	0.351268	0.26592	0.871171	0.45618	0.789877	0.49936	0.923174	0.53536	0.914616	0.06006	0.417532
chr10_131408697	Zm00001eb426070	0.68777	0.94837	0.23929	0.765577	0.41784	0.88631	0.6396	0.893355	0.87617	0.989359	0.97986	0.994786	0.75011	0.970983	0.76462	0.965891	0.799	0.94964
chr10_131408980	Zm00001eb426070	0.13591	0.691273	0.13707	0.675938	0.21448	0.796784	0.48869	0.826357	0.17891	0.829911	0.97128	0.992505	0.18878	0.795405	0.96481	0.995651	0.9185	0.981603
chr10_131409055	Zm00001eb426070	0.53184	0.909721	0.87783	0.982168	0.8	0.975141	0.35136	0.746949	0.35851	0.902178	0.48956	0.808112	0.54207	0.933428	0.78074	0.96882	0.38584	0.776014
chr10_131409090	Zm00001eb426070	0.29475	0.815471	0.98626	0.998125	0.41011	0.883692	0.035992	0.339935	0.14359	0.807598	0.44209	0.781816	0.20633	0.807142	0.49638	0.903753	0.053845	0.402258
chr10_131409187	Zm00001eb426070	0.61583	0.931577	0.96475	0.995146	0.69497	0.957527	0.16108	0.579528	0.20362	0.843357	0.52516	0.826663	0.26411	0.839302	0.62705	0.937269	0.46113	0.818577
chr10_131409534	Zm00001eb426070	0.70264	0.951598	0.93171	0.990602	0.48758	0.908029	0.41862	0.788582	0.41376	0.916807	0.68499	0.898247	0.51187	0.926363	0.92883	0.991094	0.53561	0.854577
chr10_131409548	Zm00001eb426070	0.71772	0.954748	0.95766	0.994496	0.46533	0.901416	0.4654	0.81429	0.49004	0.933889	0.80529	0.942343	0.58295	0.942132	0.82552	0.976235	0.62102	0.890015
chr10_131409558	Zm00001eb426070	0.62515	0.933952	0.98635	0.998139	0.49234	0.909384	0.42876	0.794301	0.39586	0.912061	0.80678	0.942866	0.4974	0.922721	0.77226	0.967248	0.5977	0.880962
chr10_131409611	Zm00001eb426070	0.16704	0.723605	0.14381	0.68351	0.30312	0.843295	0.48751	0.825734	0.19551	0.839091	0.75433	0.924631	0.19807	0.801648	0.76526	0.965999	0.97486	0.994531
chr10_131409941	Zm00001eb426070	0.4697	0.890442	0.97594	0.996727	0.296	0.840744	0.030283	0.318976	0.51941	0.939795	0.41779	0.767283	0.60582	0.94681	0.49903	0.904559	0.044913	0.377556
chr10_131409981	Zm00001eb426070	0.35334	0.844909	0.97663	0.996817	0.35073	0.862644	0.024958	0.296617	0.40277	0.91393	0.35079	0.722928	0.5502	0.935164	0.39793	0.871794	0.035004	0.345258
chr10_131410119	Zm00001eb426070	0.51989	0.906086	0.69662	0.946657	0.38315	0.874536	0.010826	0.217596	0.59558	0.953846	0.49702	0.812151	0.65697	0.95624	0.32713	0.843581	0.052116	0.397616
chr10_131647121	Zm00001eb426160	0.21646	0.765352	0.017183	0.398954	0.02881	0.509862	0.034525	0.334776	0.12416	0.793186	0.036905	0.297487	0.0061736	0.460671	0.0539	0.597136	0.05432	0.403474
chr10_131647318	Zm00001eb426160	0.84622	0.978326	0.47466	0.882306	0.052496	0.588007	0.82068	0.954195	0.30505	0.885476	0.94061	0.984161	0.21404	0.811816	0.49559	0.90353	0.75868	0.937517
chr10_131647347	Zm00001eb426160	0.57207	0.920966	0.59387	0.920315	0.18627	0.776022	0.039333	0.35083	0.44051	0.923149	0.19474	0.583228	0.57309	0.940096	0.018376	0.486077	0.54797	0.860148
chr10_131647612	Zm00001eb426160	0.34748	0.842231	0.63618	0.931776	0.1854	0.775388	0.12772	0.536435	0.6493	0.962043	0.21524	0.605763	0.15893	0.773233	0.078685	0.644668	0.28082	0.70219
chr10_131647763	Zm00001eb426160	0.25073	0.789047	0.49511	0.889234	0.21778	0.798941	0.54486	0.853515	0.42049	0.918526	0.89792	0.971963	0.76867	0.973702	0.25108	0.806124	0.72686	0.927352
chr10_131647837	Zm00001eb426160	0.61844	0.932257	0.13559	0.674469	0.85304	0.982981	0.27581	0.691751	0.14936	0.811652	0.013155	0.190901	0.44788	0.909121	0.060232	0.610989	0.034818	0.344578
chr10_131647868	Zm00001eb426160	0.55093	0.915139	0.36343	0.836971	0.61972	0.94176	0.34581	0.743272	0.80674	0.982306	0.29855	0.683111	0.86347	0.985775	0.63258	0.938542	0.54191	0.857389
chr10_131647878	Zm00001eb426160	0.55093	0.915139	0.36343	0.836971	0.61972	0.94176	0.34581	0.743272	0.80674	0.982306	0.29855	0.683111	0.86347	0.985775	0.63258	0.938542	0.54191	0.857389
chr10_131648075	Zm00001eb426160	0.70543	0.952169	0.61997	0.927564	0.35894	0.865742	0.093659	0.481831	0.5751	0.950358	0.16425	0.546722	0.8029	0.978169	0.090677	0.663259	0.3969	0.782713
chr10_131648183	Zm00001eb426160	0.98324	0.997846	0.40404	0.855094	0.3296	0.854421	0.019694	0.27167	0.74258	0.974725	0.11101	0.468432	0.099372	0.716138	0.029324	0.530039	0.19508	0.62233
chr10_131648223	Zm00001eb426160	0.79337	0.969269	0.46514	0.878835	0.37343	0.870941	0.16383	0.58281	0.019666	0.616215	0.60835	0.865939	0.17895	0.788637	0.79616	0.971467	0.81019	0.9529
chr10_131649095	Zm00001eb426160	0.84808	0.978622	0.87019	0.980878	0.12589	0.718055	0.065986	0.424448	0.77022	0.978001	0.13356	0.504482	0.21923	0.815014	0.068112	0.626215	0.18633	0.61275
chr10_131649312	Zm00001eb426160	0.39168	0.86138	0.84374	0.976332	0.2835	0.835121	0.71468	0.920711	NA	NA	0.15578	0.535511	0.04006	0.614389	0.067003	0.624141	0.20175	0.629387
chr10_131649440	Zm00001eb426160	0.53567	0.910829	0.41914	0.861225	0.38563	0.875408	0.48129	0.8226	0.76714	0.977674	0.44973	0.786191	0.60698	0.947065	0.45924	0.892532	0.83617	0.960198
chr10_131649617	Zm00001eb426160	0.94703	0.993265	0.78975	0.966342	0.40184	0.880984	0.095192	0.484589	0.90364	0.991849	0.053752	0.347996	0.32537	0.86724	0.050852	0.590756	0.32401	0.734993
chr10_131649987	Zm00001eb426160	0.76758	0.964495	0.37422	0.841975	0.17817	0.769552	0.0056516	0.1692	0.3471	0.898913	0.24533	0.635876	0.84945	0.984018	0.36053	0.857423	0.06963	0.43929
chr10_132885908	Zm00001eb426580	0.34828	0.842609	0.96761	0.995554	0.49431	0.909948	0.26199	0.680217	0.10604	0.778986	0.11673	0.478075	0.18923	0.795689	0.61758	0.935108	0.11423	0.518949
chr10_132885911	Zm00001eb426580	0.063715	0.58268	0.52036	0.897677	0.17934	0.770525	0.21861	0.641223	0.081768	0.752523	0.74539	0.92134	0.1549	0.769805	0.11791	0.698932	0.65908	0.904421
chr10_132885937	Zm00001eb426580	0.34828	0.842609	0.96761	0.995554	0.49431	0.909948	0.26199	0.680217	0.10604	0.778986	0.11673	0.478075	0.18923	0.795689	0.61758	0.935108	0.11423	0.518949
chr10_132885990	Zm00001eb426580	0.49898	0.899767	0.99692	0.999602	0.29575	0.840621	0.39021	0.771583	0.26316	0.870158	0.2568	0.646681	0.36001	0.880581	0.33875	0.8485	0.26309	0.687554
chr10_132886025	Zm00001eb426580	0.42459	0.874423	0.94837	0.993083	0.28842	0.837392	0.4005	0.777851	0.29218	0.881111	0.30634	0.68935	0.39673	0.893272	0.3157	0.838425	0.26097	0.685787
chr10_132886075	Zm00001eb426580	0.059341	0.573753	0.47659	0.883013	0.36425	0.86777	0.15486	0.571911	0.084061	0.755462	0.62479	0.8732	0.28731	0.850716	0.094714	0.669024	0.39539	0.781795
chr10_132886111	Zm00001eb426580	0.68942	0.948753	0.9792	0.997173	0.88975	0.987458	0.054483	0.395334	0.28666	0.879019	0.39289	0.751542	0.60698	0.947065	0.86587	0.982463	0.22362	0.65161
chr10_132886124	Zm00001eb426580	0.13038	0.684816	0.62924	0.930006	0.45201	0.897325	0.12363	0.530608	0.41427	0.916933	0.20576	0.595568	0.54862	0.934829	0.51793	0.909827	0.1262	0.53687
chr10_132886184	Zm00001eb426580	0.05602	0.566813	0.45307	0.874341	0.15299	0.747304	0.50886	0.836354	0.22649	0.854968	0.75066	0.923289	0.41183	0.898378	0.16859	0.74944	0.754	0.936054
chr10_132886229	Zm00001eb426580	0.21649	0.76537	0.64556	0.934255	0.49635	0.910572	0.2185	0.641117	0.60925	0.956047	0.35813	0.728174	0.53957	0.932826	0.28204	0.822417	0.23832	0.665573
chr10_132886281	Zm00001eb426580	0.05602	0.566813	0.45307	0.874341	0.15299	0.747304	0.50886	0.836354	0.22649	0.854968	0.75066	0.923289	0.41183	0.898378	0.16859	0.74944	0.754	0.936054
chr10_132886356	Zm00001eb426580	0.20256	0.754584	0.68326	0.94351	0.49932	0.911432	0.12774	0.536462	0.38838	0.910086	0.20206	0.591506	0.39081	0.891341	0.4848	0.900245	0.10854	0.509939
chr10_132886432	Zm00001eb426580	0.062851	0.580912	0.31589	0.812509	0.21052	0.793994	0.58287	0.870333	0.2462	0.863583	0.81602	0.94593	0.54277	0.933589	0.12906	0.711443	0.6153	0.88783
chr10_132886469	Zm00001eb426580	0.062851	0.580912	0.31589	0.812509	0.21052	0.793994	0.58287	0.870333	0.2462	0.863583	0.81602	0.94593	0.54277	0.933589	0.12906	0.711443	0.6153	0.88783
chr10_132886745	Zm00001eb426580	0.030519	0.491094	0.028595	0.459567	0.80559	0.976017	0.00095882	0.082457	0.36416	0.903732	0.0011035	0.0583707	0.71815	0.966231	0.23924	0.799157	0.0016286	0.108858
chr10_132886878	Zm00001eb426580	0.22488	0.771382	0.68489	0.943868	0.88571	0.986967	0.17974	0.601126	0.21485	0.849155	0.12712	0.494705	0.47474	0.916717	0.14165	0.724396	0.22608	0.654011
chr10_132886944	Zm00001eb426580	0.090271	0.630914	0.21907	0.750666	0.17881	0.770096	0.11599	0.519192	0.22361	0.853547	0.14997	0.527622	0.3836	0.889069	0.86253	0.981963	0.18191	0.607821
chr10_132886958	Zm00001eb426580	0.12601	0.679676	0.74235	0.956702	0.34457	0.860209	0.17045	0.590615	0.36662	0.904372	0.17012	0.554214	0.47605	0.917094	0.59845	0.930528	0.09502	0.487257
chr10_132886974	Zm00001eb426580	0.79646	0.969853	0.72316	0.952542	0.59168	0.935349	0.22332	0.645741	0.14498	0.808595	0.64048	0.879919	0.26883	0.841642	0.2026	0.775559	0.37282	0.767924
chr10_132886982	Zm00001eb426580	0.79646	0.969853	0.72316	0.952542	0.59168	0.935349	0.22332	0.645741	0.14498	0.808595	0.64048	0.879919	0.26883	0.841642	0.2026	0.775559	0.37282	0.767924
chr10_132887038	Zm00001eb426580	0.12258	0.675538	0.1354	0.674287	0.9705	0.997025	0.040895	0.355359	0.058895	0.718285	0.015122	0.202853	0.21627	0.813213	0.31269	0.837117	0.020281	0.282609
chr10_132887056	Zm00001eb426580	0.97917	0.997334	0.29249	0.799228	0.90319	0.98918	0.87244	0.968636	0.99472	0.999586	0.96331	0.99039	0.71339	0.965462	0.52731	0.912379	0.95634	0.990349
chr10_132887273	Zm00001eb426580	0.72293	0.955821	0.70926	0.949499	0.7113	0.960345	0.13106	0.541139	0.46004	0.927675	0.40367	0.758559	0.58573	0.942698	0.19041	0.766691	0.16847	0.592165
chr10_132887287	Zm00001eb426580	0.41872	0.872091	0.58238	0.917009	0.83575	0.980564	0.27786	0.693436	0.22202	0.852764	0.74034	0.919501	0.32035	0.865244	0.54728	0.917642	0.4385	0.806455
chr10_132887289	Zm00001eb426580	0.24852	0.787635	0.48123	0.884649	0.79047	0.973752	0.62256	0.886637	0.51304	0.938534	0.95446	0.987965	0.55473	0.93617	0.77085	0.966994	0.70463	0.920248
chr10_132887396	Zm00001eb426580	0.095842	0.639277	0.076319	0.589975	0.9155	0.990698	0.094792	0.483858	0.029801	0.653078	0.045139	0.323619	0.1411	0.757912	0.49271	0.902678	0.064094	0.427014
chr10_132887547	Zm00001eb426580	0.32478	0.831287	0.51711	0.896632	0.91177	0.990211	0.83771	0.959109	0.28158	0.87727	0.89305	0.970522	0.56108	0.937553	0.8092	0.973607	0.66943	0.908188
chr10_132887651	Zm00001eb426580	0.17548	0.731216	0.14325	0.682892	0.96582	0.996516	0.11026	0.510272	0.031373	0.657915	0.041244	0.311622	0.14521	0.76146	0.39673	0.871343	0.068246	0.436331
chr10_132887750	Zm00001eb426580	0.33331	0.835354	0.54546	0.905778	0.69132	0.956817	0.98172	0.995906	0.31818	0.889603	0.98359	0.995782	0.61271	0.948191	0.84834	0.9799	0.67774	0.911144
chr10_132887796	Zm00001eb426580	0.77256	0.96546	0.62981	0.930144	0.68709	0.955958	0.14388	0.557838	0.15338	0.814331	0.51668	0.822399	0.3099	0.860865	0.13861	0.721427	0.29104	0.71033
chr10_132887892	Zm00001eb426580	0.57035	0.920451	0.85232	0.977765	0.83426	0.980362	0.68418	0.910027	0.48523	0.933047	0.29647	0.681411	0.69504	0.962624	0.35465	0.855022	0.97639	0.994884
chr10_132887914	Zm00001eb426580	0.35739	0.846741	0.64832	0.93497	0.90356	0.989218	0.52956	0.846293	0.18991	0.835903	0.78032	0.933913	0.3193	0.864763	0.52365	0.91142	0.8872	0.973847
chr10_132888146	Zm00001eb426580	0.21494	0.764214	0.89647	0.985153	0.80003	0.975149	0.4995	0.831814	0.80878	0.982551	0.69201	0.901062	0.90118	0.990059	0.20698	0.778512	0.41766	0.794846
chr10_132888149	Zm00001eb426580	0.55604	0.916588	0.61246	0.925475	0.91228	0.990281	0.28075	0.695692	0.04834	0.698268	0.92418	0.979589	0.14542	0.761636	0.42757	0.882188	0.64875	0.900594
chr10_132888195	Zm00001eb426580	0.1851	0.739861	0.065684	0.568819	NA	NA	NA	NA	NA	NA	NA	NA	NA	NA	NA	NA	NA	NA
chr10_132888249	Zm00001eb426580	0.35473	0.845541	0.51151	0.894732	0.86615	0.984353	0.60981	0.881389	0.15888	0.817839	0.8706	0.963607	0.2901	0.851989	0.62327	0.936386	0.93337	0.985206
chr10_132888287	Zm00001eb426580	0.77256	0.96546	0.62981	0.930144	0.68709	0.955958	0.14388	0.557838	0.15338	0.814331	0.51668	0.822399	0.3099	0.860865	0.13861	0.721427	0.29104	0.71033
chr10_132888340	Zm00001eb426580	0.34968	0.843235	0.67903	0.942514	0.84005	0.981192	0.94243	0.986603	0.16074	0.81897	0.85416	0.958425	0.37358	0.885591	0.76681	0.966272	0.61409	0.887461
chr10_132888439	Zm00001eb426580	0.19286	0.74663	0.35467	0.832662	0.81473	0.977398	0.85592	0.964128	0.18099	0.830934	0.54438	0.836266	0.21986	0.815432	0.80732	0.973272	0.65094	0.901413
chr10_132888626	Zm00001eb426580	0.83111	0.975739	0.71093	0.94988	0.73605	0.96464	0.13877	0.551469	0.24665	0.86379	0.47842	0.802339	0.39839	0.89386	0.14875	0.731508	0.25674	0.682108
chr10_132888635	Zm00001eb426580	0.45175	0.884289	0.94298	0.992323	0.43234	0.891092	0.20474	0.627439	0.10687	0.779791	0.052231	0.343893	0.21881	0.81472	0.92409	0.99048	0.033558	0.340108
chr10_132888745	Zm00001eb426580	0.3698	0.852191	0.62181	0.928084	0.72244	0.962327	0.81908	0.953742	0.1663	0.822445	0.87179	0.963974	0.42288	0.901771	0.49378	0.90299	0.71633	0.924101
chr10_132888862	Zm00001eb426580	0.096903	0.640717	0.039534	0.500162	0.22602	0.804201	0.02396	0.292296	0.22864	0.855893	0.0084192	0.156528	0.72138	0.966677	0.39129	0.869375	0.0072249	0.19105
chr10_132889243	Zm00001eb426580	0.88239	0.984052	0.60454	0.923215	0.83308	0.980193	0.10123	0.495291	0.25452	0.86666	0.3256	0.704523	0.48229	0.918763	0.17096	0.751433	0.13937	0.555146
chr10_132889335	Zm00001eb426580	0.94045	0.992555	0.5484	0.906708	0.77848	0.971817	0.063033	0.417363	0.25332	0.866211	0.24955	0.63994	0.50638	0.924966	0.10244	0.679598	0.097378	0.491392
chr10_132889351	Zm00001eb426580	0.83062	0.975651	0.8565	0.978526	0.79135	0.973905	0.61601	0.883952	0.18337	0.832208	0.51804	0.823081	0.37654	0.886644	0.77522	0.967795	0.36817	0.765004
chr10_132889408	Zm00001eb426580	0.98208	0.997701	0.24881	0.771988	0.529	0.919417	0.71794	0.921814	0.30091	0.883986	0.53264	0.830409	0.5067	0.925037	0.80849	0.973477	0.89118	0.974859
chr10_132889461	Zm00001eb426580	0.71667	0.954537	0.096486	0.624255	0.49494	0.910132	0.031398	0.323267	0.022923	0.627959	0.0067757	0.142022	0.13277	0.750654	0.3191	0.840045	0.020855	0.28563
chr10_132889495	Zm00001eb426580	0.92244	0.989998	0.2373	0.764086	0.71796	0.961536	0.85492	0.963879	0.89707	0.991276	0.94458	0.985239	0.91001	0.991024	0.48449	0.900144	0.68861	0.914781
chr10_132889520	Zm00001eb426580	0.62859	0.934804	0.79534	0.96742	0.83736	0.980802	0.13153	0.541698	0.16425	0.821067	0.06452	0.375333	0.47901	0.917889	0.15917	0.741327	0.16517	0.58823
chr10_132889644	Zm00001eb426580	0.88239	0.984052	0.60454	0.923215	0.83308	0.980193	0.10123	0.495291	0.25452	0.86666	0.3256	0.704523	0.48229	0.918763	0.17096	0.751433	0.13937	0.555146
chr10_132889720	Zm00001eb426580	0.95288	0.994055	0.64503	0.934114	0.24241	0.814116	0.91346	0.979414	0.72794	0.972859	0.51243	0.82021	0.95372	0.99564	0.69754	0.952743	0.91921	0.981766
chr10_132889751	Zm00001eb426580	0.86471	0.981246	0.55795	0.909705	0.97974	0.997945	0.13223	0.542576	0.38507	0.909235	0.46237	0.793353	0.62224	0.950066	0.12994	0.712423	0.17181	0.596152
chr10_132889781	Zm00001eb426580	0.78092	0.967067	0.81054	0.97031	0.69742	0.95799	0.21467	0.637366	0.46227	0.928164	0.57601	0.851213	0.62332	0.950221	0.23687	0.797753	0.2211	0.64913
chr10_132889940	Zm00001eb426580	0.53116	0.909535	0.51325	0.895306	0.78903	0.973521	0.42901	0.794435	0.45994	0.927652	0.64474	0.881721	0.65079	0.955155	0.30809	0.83511	0.45254	0.813995
chr10_132890136	Zm00001eb426580	0.37723	0.855387	0.45053	0.873364	0.87332	0.985311	0.5704	0.86495	0.41983	0.918377	0.721	0.912335	0.63616	0.952533	0.37005	0.861241	0.66032	0.90487
chr10_132890168	Zm00001eb426580	0.35473	0.845541	0.51151	0.894732	0.86615	0.984353	0.60981	0.881389	0.15888	0.817839	0.8706	0.963607	0.2901	0.851989	0.62327	0.936386	0.93337	0.985206
chr10_132890238	Zm00001eb426580	0.40741	0.867715	0.20217	0.737409	0.85601	0.983373	0.70088	0.915947	0.60701	0.955707	0.74677	0.921858	0.54981	0.935079	0.23438	0.796213	0.95686	0.990441
chr10_132890275	Zm00001eb426580	0.39556	0.863007	0.73897	0.955937	0.90829	0.989795	0.17011	0.590241	0.18537	0.833443	0.084342	0.418853	0.37108	0.884721	0.24624	0.803265	0.1743	0.599039
chr10_132890279	Zm00001eb426580	0.40741	0.867715	0.20217	0.737409	0.85601	0.983373	0.70088	0.915947	0.60701	0.955707	0.74677	0.921858	0.54981	0.935079	0.23438	0.796213	0.95686	0.990441
chr10_132890372	Zm00001eb426580	0.62673	0.934366	0.63103	0.930469	0.9307	0.992451	0.92624	0.98258	0.18967	0.835778	0.90494	0.974023	0.30077	0.856798	0.67551	0.94819	0.78563	0.945723
chr10_132890377	Zm00001eb426580	0.083643	0.620054	0.17781	0.716644	0.27624	0.83178	0.088551	0.472435	0.10676	0.779673	0.098624	0.446615	0.13444	0.75202	0.75775	0.964747	0.061999	0.422103
chr10_132890391	Zm00001eb426580	0.1851	0.739861	0.065684	0.568819	NA	NA	NA	NA	NA	NA	NA	NA	NA	NA	NA	NA	NA	NA
chr10_132890399	Zm00001eb426580	0.51787	0.905484	0.5231	0.898586	0.74165	0.965622	0.39295	0.773268	0.39449	0.911668	0.71515	0.910076	0.54206	0.933428	0.25212	0.80674	0.51529	0.845243
chr10_132890706	Zm00001eb426580	0.31919	0.828539	0.92421	0.98948	0.26504	0.82622	0.14101	0.554452	0.41567	0.917304	0.14726	0.523997	0.46318	0.913543	0.44243	0.887121	0.085717	0.471482
chr10_132890718	Zm00001eb426580	0.67436	0.945423	0.59604	0.920935	0.74888	0.966853	0.47042	0.816947	0.18635	0.833939	0.90698	0.974634	0.26035	0.837362	0.51252	0.908356	0.78839	0.946554
chr10_132891054	Zm00001eb426580	0.60327	0.928402	0.89618	0.985111	0.95807	0.995592	0.78284	0.942856	0.99847	0.999867	0.67505	0.894253	0.18965	0.795976	0.52033	0.910481	0.84057	0.961382
chr10_132891058	Zm00001eb426580	0.86039	0.980558	0.75413	0.959209	0.71298	0.960627	0.14349	0.557312	0.37058	0.90543	0.84331	0.954904	0.24402	0.828591	0.97176	0.996568	0.39963	0.784327
chr10_132891247	Zm00001eb426580	0.57658	0.922108	0.38975	0.848886	0.97092	0.997088	0.29326	0.705621	0.41199	0.916339	0.58491	0.855343	0.52652	0.929834	0.16533	0.746591	0.41334	0.792438
chr10_132891274	Zm00001eb426580	0.51787	0.905484	0.5231	0.898586	0.74165	0.965622	0.39295	0.773268	0.39449	0.911668	0.71515	0.910076	0.54206	0.933428	0.25212	0.80674	0.51529	0.845243
chr10_132891288	Zm00001eb426580	0.63578	0.936605	0.75328	0.959042	0.93632	0.993111	0.44172	0.801505	0.2083	0.845783	0.67282	0.893335	0.06293	0.664213	0.23518	0.796703	0.94187	0.98704
chr10_132891322	Zm00001eb426580	0.94993	0.993654	0.82134	0.972306	0.83298	0.980179	0.10986	0.509627	0.30708	0.886108	0.90508	0.974062	0.14129	0.758114	0.69653	0.952541	0.5581	0.864587
chr10_132891349	Zm00001eb426580	0.89708	0.986258	0.94388	0.992439	0.53487	0.920928	0.40732	0.781968	0.25631	0.867406	0.7852	0.935456	0.074112	0.682109	0.16644	0.747518	0.89177	0.97503
chr10_132891403	Zm00001eb426580	0.69733	0.950451	0.65991	0.937907	0.82889	0.979544	0.1533	0.569958	0.54011	0.943826	0.3353	0.711813	0.60729	0.947123	0.98177	0.997809	0.17481	0.59963
chr10_132891449	Zm00001eb426580	0.51787	0.905484	0.5231	0.898586	0.74165	0.965622	0.39295	0.773268	0.39449	0.911668	0.71515	0.910076	0.54206	0.933428	0.25212	0.80674	0.51529	0.845243
chr10_132945734	Zm00001eb426610	0.57364	0.921379	0.71889	0.951619	0.63797	0.945755	0.86771	0.967348	0.45255	0.925924	0.55329	0.84055	0.058865	0.656455	0.40767	0.875259	0.49796	0.837119
chr10_132945879	Zm00001eb426610	0.92913	0.990951	0.45591	0.875439	0.42073	0.887294	0.90426	0.977111	0.40876	0.915473	0.65809	0.887287	0.22341	0.817495	0.2367	0.797649	0.96714	0.992766
chr10_132945959	Zm00001eb426610	0.48798	0.896256	0.9191	0.988728	0.46173	0.900289	0.61112	0.881931	0.33917	0.896401	0.094732	0.439202	0.063655	0.665565	0.39051	0.869078	0.12358	0.533118
chr10_132946130	Zm00001eb426610	0.75192	0.961672	0.99499	0.999346	0.98348	0.998299	0.16112	0.579578	0.33811	0.896073	0.83968	0.953716	0.1064	0.724718	0.80515	0.97295	0.53196	0.852928
chr10_132946135	Zm00001eb426610	0.68862	0.948562	0.58947	0.919039	0.64721	0.947708	0.096599	0.487139	0.91805	0.993183	0.12759	0.495392	0.99202	0.999303	0.80488	0.972919	0.092814	0.484383
chr10_132946286	Zm00001eb426610	0.7405	0.959436	0.99848	0.999796	0.97404	0.997433	0.20665	0.629416	0.21652	0.85001	0.96439	0.990666	0.059708	0.658176	0.86703	0.982643	0.7249	0.926745
chr10_132946297	Zm00001eb426610	0.45639	0.885887	0.58359	0.917349	0.79023	0.973715	0.41027	0.783716	0.51894	0.93969	0.94317	0.984849	0.56152	0.937627	0.13553	0.718343	0.59734	0.880815
chr10_132946324	Zm00001eb426610	0.5469	0.914036	0.68405	0.943726	0.70508	0.959362	0.94513	0.98725	0.51065	0.938016	0.51836	0.823242	0.071899	0.678565	0.45413	0.890999	0.49411	0.835224
chr10_132946348	Zm00001eb426610	0.76279	0.963647	0.96616	0.995335	0.91899	0.991089	0.22412	0.646512	0.40428	0.914316	0.76109	0.927041	0.11579	0.735153	0.67406	0.947856	0.59427	0.879562
chr10_132946392	Zm00001eb426610	0.5469	0.914036	0.68405	0.943726	0.70508	0.959362	0.94513	0.98725	0.51065	0.938016	0.51836	0.823242	0.071899	0.678565	0.45413	0.890999	0.49411	0.835224
chr10_132946529	Zm00001eb426610	0.96944	0.996264	0.99793	0.999731	0.86634	0.984378	0.10921	0.508591	0.23139	0.857043	0.9917	0.99787	0.087427	0.701664	0.94591	0.993232	0.53161	0.852775
chr10_132946564	Zm00001eb426610	0.45639	0.885887	0.58359	0.917349	0.79023	0.973715	0.41027	0.783716	0.51894	0.93969	0.94317	0.984849	0.56152	0.937627	0.13553	0.718343	0.59734	0.880815
chr10_132946575	Zm00001eb426610	0.48273	0.894551	0.82592	0.973161	0.39259	0.877812	0.24992	0.669854	0.97227	0.997783	0.14156	0.515889	0.62534	0.950601	0.14382	0.726632	0.24394	0.670739
chr10_132946591	Zm00001eb426610	0.69378	0.94974	0.94023	0.991877	0.85581	0.983342	0.17797	0.599175	0.38553	0.909354	0.92975	0.981225	0.08159	0.693704	0.41746	0.878699	0.61174	0.886549
chr10_132946617	Zm00001eb426610	0.74882	0.961048	0.98182	0.99752	0.8322	0.980054	0.97424	0.994126	0.49889	0.935674	0.55418	0.840987	0.067842	0.672773	0.51919	0.910174	0.53415	0.853936
chr10_132946619	Zm00001eb426610	0.98931	0.998608	0.49626	0.889657	0.37685	0.872208	0.48573	0.824878	0.29781	0.882868	0.1194	0.482423	0.046548	0.630877	0.43429	0.88439	0.13718	0.552216
chr10_132946625	Zm00001eb426610	0.99914	0.999886	0.79423	0.967221	0.96436	0.996341	0.16269	0.581425	0.22169	0.852588	0.7821	0.934527	0.076952	0.686703	0.70699	0.95467	0.47047	0.823395
chr10_132946673	Zm00001eb426610	0.52935	0.909018	0.56818	0.912793	0.75513	0.967864	0.3918	0.772569	0.48701	0.933396	0.85279	0.957966	0.43723	0.906285	0.12451	0.706501	0.69152	0.915781
chr10_132946705	Zm00001eb426610	0.71668	0.954537	0.68704	0.944398	0.80434	0.975828	0.8949	0.974705	0.98743	0.999019	0.3854	0.746744	0.08854	0.703031	0.81779	0.975017	0.5431	0.857939
chr10_132946728	Zm00001eb426610	0.80046	0.97058	0.95651	0.994338	0.48996	0.908724	0.034775	0.335647	0.64897	0.96199	0.15434	0.533572	0.80452	0.978398	0.1738	0.753794	0.087039	0.473857
chr10_132946806	Zm00001eb426610	0.5469	0.914036	0.68405	0.943726	0.70508	0.959362	0.94513	0.98725	0.51065	0.938016	0.51836	0.823242	0.071899	0.678565	0.45413	0.890999	0.49411	0.835224
chr10_132946932	Zm00001eb426610	0.72157	0.955548	0.69705	0.946762	0.22368	0.802748	0.13026	0.540026	0.60599	0.955509	0.3519	0.723709	0.18986	0.796155	0.19321	0.768807	0.30648	0.722126
chr10_132946946	Zm00001eb426610	0.60903	0.929836	0.70727	0.949074	0.2411	0.813415	0.14826	0.563606	0.53312	0.942489	0.37108	0.737135	0.15771	0.772208	0.2121	0.781983	0.31994	0.732021
chr10_132947124	Zm00001eb426610	0.7403	0.959388	0.75067	0.95847	0.21841	0.799371	0.16351	0.582436	0.911	0.992483	0.20285	0.592364	0.86596	0.986067	0.40996	0.876043	0.31469	0.72817
chr10_132947165	Zm00001eb426610	0.35916	0.847548	0.47302	0.881733	0.82321	0.97868	0.41628	0.787245	0.59329	0.95349	0.87308	0.964382	0.57627	0.9407	0.12778	0.710048	0.56174	0.866102
chr10_132947204	Zm00001eb426610	0.50035	0.900151	0.7208	0.952024	0.61351	0.940358	0.06148	0.413675	0.62933	0.959127	0.35862	0.728533	0.17171	0.783272	0.10946	0.688533	0.22406	0.652023
chr10_132947219	Zm00001eb426610	0.64941	0.939683	0.28006	0.791925	0.13867	0.732542	0.043107	0.362308	0.56915	0.94931	0.5071	0.817399	0.20603	0.806893	0.10329	0.680688	0.7501	0.934831
chr10_132947271	Zm00001eb426610	0.80264	0.970947	0.85647	0.978524	0.79204	0.974016	0.86288	0.96609	0.67936	0.966324	0.4665	0.795666	0.11411	0.73337	0.47772	0.898056	0.56665	0.868125
chr10_132947288	Zm00001eb426610	0.50035	0.900151	0.88198	0.982874	0.39407	0.878319	0.31657	0.722842	0.90745	0.992191	0.17353	0.558459	0.81608	0.979906	0.23584	0.797133	0.28852	0.708344
chr10_132947315	Zm00001eb426610	0.80264	0.970947	0.85647	0.978524	0.79204	0.974016	0.86288	0.96609	0.67936	0.966324	0.4665	0.795666	0.11411	0.73337	0.47772	0.898056	0.56665	0.868125
chr10_132947328	Zm00001eb426610	0.54461	0.913368	0.91916	0.98874	0.38742	0.876036	0.29628	0.707761	0.91977	0.993305	0.15294	0.531672	0.73243	0.968411	0.17814	0.757231	0.26604	0.690048
chr10_132947337	Zm00001eb426610	0.65048	0.939951	0.72643	0.953246	0.65275	0.948918	0.99905	0.999788	0.55575	0.94691	0.49169	0.809289	0.09411	0.709692	0.4665	0.894779	0.51867	0.846797
chr10_132947389	Zm00001eb426610	0.54461	0.913368	0.91916	0.98874	0.38742	0.876036	0.29628	0.707761	0.91977	0.993305	0.15294	0.531672	0.73243	0.968411	0.17814	0.757231	0.26604	0.690048
chr10_132947392	Zm00001eb426610	0.74882	0.961048	0.98182	0.99752	0.8322	0.980054	0.97424	0.994126	0.49889	0.935674	0.55418	0.840987	0.067842	0.672773	0.51919	0.910174	0.53415	0.853936
chr10_132947394	Zm00001eb426610	0.32567	0.83175	0.54376	0.905237	0.44779	0.896028	0.1348	0.54612	0.72109	0.971978	0.19037	0.57887	0.85395	0.984551	0.044952	0.576891	0.23715	0.664484
chr10_132947398	Zm00001eb426610	0.32567	0.83175	0.54376	0.905237	0.44779	0.896028	0.1348	0.54612	0.72109	0.971978	0.19037	0.57887	0.85395	0.984551	0.044952	0.576891	0.23715	0.664484
chr10_132947450	Zm00001eb426610	0.54461	0.913368	0.91916	0.98874	0.38742	0.876036	0.29628	0.707761	0.91977	0.993305	0.15294	0.531672	0.73243	0.968411	0.17814	0.757231	0.26604	0.690048
chr10_132947467	Zm00001eb426610	0.22395	0.770704	0.43175	0.866076	0.88185	0.986445	0.15587	0.573181	0.94139	0.995158	0.55356	0.840685	0.76038	0.972542	0.29898	0.830771	0.27206	0.695111
chr10_132947472	Zm00001eb426610	0.49656	0.899002	0.91604	0.98825	0.72059	0.962013	0.9927	0.998349	0.52638	0.941137	0.60646	0.865114	0.041711	0.618644	0.54691	0.917543	0.49074	0.833582
chr10_13298019	Zm00001eb408690	0.65829	0.941774	0.69534	0.946352	0.73428	0.964328	0.91139	0.97888	0.76903	0.977875	0.31145	0.693402	0.80728	0.978742	0.13987	0.722758	0.88923	0.974369
chr10_13298092	Zm00001eb408690	0.48037	0.893788	0.8067	0.969599	0.93486	0.992943	0.82988	0.956842	0.55797	0.947349	0.26813	0.657014	0.65593	0.956046	0.23853	0.798759	0.76687	0.940091
chr10_13298124	Zm00001eb408690	0.39205	0.861544	0.73025	0.954116	0.22395	0.802916	0.68384	0.909913	0.63133	0.959417	0.59449	0.859692	0.58417	0.942371	0.46788	0.895178	0.81028	0.952927
chr10_13298149	Zm00001eb408690	0.42061	0.872832	0.70254	0.948017	0.24983	0.818279	0.71933	0.922287	0.66952	0.964948	0.49839	0.812839	0.60614	0.946885	0.64886	0.94224	0.91911	0.981742
chr10_13298295	Zm00001eb408690	0.55571	0.916511	0.02695	0.452497	0.42913	0.890073	0.76339	0.93681	0.91675	0.993049	0.66682	0.890828	0.81647	0.979953	0.16546	0.746709	0.93203	0.984875
chr10_13298378	Zm00001eb408690	0.83763	0.976834	0.036904	0.491166	0.50537	0.913147	0.87534	0.969452	0.51882	0.939663	0.89297	0.970499	0.64575	0.954278	0.55963	0.92104	0.67018	0.908451
chr10_13298423	Zm00001eb408690	0.5972	0.926953	0.076266	0.589888	0.50497	0.913026	0.62113	0.88604	0.7327	0.973496	0.85962	0.960142	0.95572	0.995812	0.57534	0.924884	0.58472	0.875706
chr10_13298429	Zm00001eb408690	0.96511	0.995716	0.97909	0.99716	0.87474	0.985514	0.18036	0.601802	0.77886	0.979077	0.27549	0.663583	0.38959	0.890906	0.070491	0.630827	0.17437	0.599109
chr10_13298478	Zm00001eb408690	0.789	0.968461	0.037123	0.49197	0.5832	0.933385	0.84996	0.962517	0.50234	0.936283	0.87672	0.965506	0.58859	0.943306	0.50283	0.905705	0.59438	0.879605
chr10_13298492	Zm00001eb408690	0.54268	0.912827	0.24957	0.772508	0.67039	0.952648	0.76667	0.937847	0.95271	0.996135	0.48273	0.804451	0.46506	0.914095	0.089002	0.660676	0.66132	0.905232
chr10_13298579	Zm00001eb408690	0.65937	0.942014	0.3084	0.808425	0.7493	0.966923	0.26447	0.682331	0.85718	0.987525	0.083069	0.416307	0.33023	0.869116	0.04795	0.583908	0.30512	0.721105
chr10_13298608	Zm00001eb408690	0.43954	0.87997	0.042174	0.508858	0.85873	0.983766	0.85383	0.96358	0.39435	0.911641	0.62202	0.87199	0.65417	0.955736	0.94875	0.993582	0.68027	0.91203
chr10_13298682	Zm00001eb408690	0.58305	0.92384	0.66834	0.939927	0.61317	0.940271	0.77624	0.940811	0.092474	0.765634	0.56067	0.843987	0.19319	0.798298	0.80616	0.973091	0.68478	0.913497
chr10_13298796	Zm00001eb408690	0.82908	0.975377	0.54894	0.906883	0.32701	0.853345	0.72279	0.923455	0.93723	0.994792	0.33159	0.70904	0.42582	0.902709	0.67073	0.947155	0.90962	0.979436
chr10_13298868	Zm00001eb408690	0.2056	0.756975	0.23381	0.761553	0.80262	0.975555	0.54242	0.852408	0.26785	0.87194	0.35182	0.723659	0.40915	0.897466	0.22891	0.792906	0.53718	0.855303
chr10_13298906	Zm00001eb408690	0.88362	0.984259	0.3476	0.829251	0.65672	0.949786	0.1171	0.520855	0.14655	0.80963	0.079719	0.409337	0.61585	0.948788	0.73549	0.960405	0.10542	0.504838
chr10_13299072	Zm00001eb408690	0.79749	0.970042	0.68824	0.9447	0.61422	0.940535	0.095971	0.486019	0.89223	0.990893	0.056276	0.354649	0.28368	0.848983	0.19424	0.769537	0.11575	0.52128
chr10_13299080	Zm00001eb408690	0.41271	0.869859	0.58996	0.919147	0.54649	0.92405	0.12277	0.529355	0.8864	0.990325	0.13618	0.508385	0.29687	0.855019	0.17977	0.758529	0.18945	0.616203
chr10_13299110	Zm00001eb408690	0.34351	0.840347	0.8789	0.98235	0.91123	0.990156	0.71124	0.919507	0.82277	0.984009	0.5596	0.843533	0.66325	0.957354	0.58705	0.927811	0.88791	0.974026
chr10_13299122	Zm00001eb408690	0.3673	0.851124	0.94515	0.99261	0.27714	0.832224	0.74359	0.930362	0.67228	0.965369	0.97078	0.992361	0.48321	0.918991	0.64129	0.940543	0.80449	0.951246
chr10_13299153	Zm00001eb408690	0.70589	0.952275	0.19667	0.73296	0.60083	0.937528	0.10892	0.508117	0.085517	0.757175	0.10445	0.457198	0.31666	0.863741	0.78053	0.968784	0.17825	0.603627
chr10_13299207	Zm00001eb408690	0.3589	0.847418	0.58092	0.916576	0.2748	0.831081	0.41852	0.788528	0.56685	0.948902	0.62403	0.872874	0.40215	0.895153	0.1646	0.745982	0.21387	0.641847
chr10_13299225	Zm00001eb408690	0.23409	0.777837	0.65341	0.936248	0.87086	0.984984	0.12085	0.526482	0.25684	0.86761	0.1817	0.568602	0.33785	0.872085	0.12427	0.706269	0.24553	0.672184
chr10_13299270	Zm00001eb408690	0.64209	0.938002	0.85492	0.978256	0.21861	0.799521	0.027782	0.30893	0.11765	0.788122	0.053242	0.346628	0.14699	0.763128	0.010881	0.437404	0.02248	0.293737
chr10_13299327	Zm00001eb408690	0.10091	0.646754	0.20979	0.74348	0.90703	0.989666	0.2443	0.664986	0.42365	0.919323	0.15323	0.532078	0.46976	0.915369	0.17718	0.756475	0.32327	0.734456
chr10_13299433	Zm00001eb408690	0.65565	0.94116	0.62706	0.929441	0.49034	0.908816	0.44313	0.802289	0.28004	0.876716	0.3979	0.754875	0.15764	0.772139	0.41852	0.879089	0.5832	0.875074
chr10_13299505	Zm00001eb408690	0.22471	0.771258	0.90427	0.98639	0.62854	0.943816	0.69715	0.914619	0.47745	0.931434	0.9792	0.994604	0.80521	0.978466	0.23289	0.795292	0.56602	0.86786
chr10_13299612	Zm00001eb408690	0.55397	0.915978	0.70604	0.948798	0.682	0.954934	0.52769	0.845426	0.78063	0.979279	0.65132	0.88448	0.95363	0.995626	0.0052308	0.368323	0.30704	0.722565
chr10_13299641	Zm00001eb408690	0.82478	0.974674	0.80923	0.970078	0.12489	0.716944	0.66459	0.902832	0.71858	0.971695	0.93286	0.982024	0.67773	0.959821	0.52549	0.911888	0.59428	0.879565
chr10_13299674	Zm00001eb408690	0.59546	0.926953	0.72696	0.953372	0.64348	0.946946	0.51449	0.839057	0.28618	0.878895	0.41083	0.762993	0.14769	0.763707	0.4243	0.881047	0.71076	0.922308
chr10_13299682	Zm00001eb408690	0.59546	0.926953	0.72696	0.953372	0.64348	0.946946	0.51449	0.839057	0.28618	0.878895	0.41083	0.762993	0.14769	0.763707	0.4243	0.881047	0.71076	0.922308
chr10_13299686	Zm00001eb408690	0.87256	0.982518	0.18705	0.724778	0.68646	0.95583	0.17834	0.599578	0.11763	0.788122	0.21342	0.603895	0.38286	0.888787	0.69819	0.952876	0.12164	0.530201
chr10_13299698	Zm00001eb408690	0.59152	0.925983	0.73943	0.956035	0.61804	0.941397	0.59967	0.87721	0.3309	0.893653	0.43498	0.777604	0.1953	0.799796	0.31301	0.837251	0.81582	0.954491
chr10_13299789	Zm00001eb408690	0.25123	0.789371	0.57248	0.914094	0.83787	0.980871	0.60532	0.87954	0.5142	0.938738	0.95999	0.989478	0.28628	0.850213	0.97367	0.996804	0.45609	0.815908
chr10_13299817	Zm00001eb408690	0.95687	0.994598	0.43279	0.866509	0.70698	0.959623	0.72611	0.924583	0.35946	0.902464	0.7696	0.93012	0.2302	0.821287	0.093506	0.667412	0.82098	0.955959
chr10_13300070	Zm00001eb408690	0.64777	0.939331	0.85349	0.977993	0.33285	0.855601	0.71645	0.921298	0.7266	0.972689	0.67432	0.89396	0.8847	0.988195	0.015965	0.472111	0.22665	0.654558
chr10_13300083	Zm00001eb408690	0.3323	0.834851	0.92554	0.989672	0.74556	0.966309	0.58098	0.869529	0.8395	0.985811	0.39724	0.754443	0.87478	0.987042	0.0034707	0.333476	0.20565	0.633406
chr10_13300183	Zm00001eb408690	0.73142	0.957583	0.17659	0.715458	0.88931	0.987408	0.82252	0.954729	0.81514	0.983169	0.70509	0.90622	0.8197	0.980355	0.079844	0.646461	0.78392	0.945238
chr10_13300192	Zm00001eb408690	0.8522	0.979342	0.42065	0.861649	0.75639	0.968075	0.80705	0.950176	0.45697	0.926928	0.75983	0.926609	0.67972	0.960177	0.10315	0.680527	0.73381	0.929683
chr10_13300329	Zm00001eb408690	0.77475	0.96587	0.054574	0.543521	0.82106	0.97836	0.68431	0.910074	0.19106	0.836564	0.51415	0.821076	0.63186	0.951731	0.43191	0.883611	0.61582	0.888016
chr10_13300419	Zm00001eb408690	0.88007	0.983697	0.72158	0.952197	0.94152	0.993699	0.73396	0.927203	0.84473	0.98631	0.97208	0.992721	0.96868	0.997108	0.53299	0.913957	0.31381	0.727544
chr10_13300433	Zm00001eb408690	0.95304	0.994077	0.52733	0.900011	0.95257	0.994943	0.97925	0.995328	0.85669	0.987468	0.9133	0.976469	0.96281	0.996524	0.58522	0.927376	0.39503	0.781609
chr10_13300501	Zm00001eb408690	0.11309	0.663472	0.46413	0.878438	0.57882	0.932295	0.47616	0.81992	0.8245	0.984154	0.34926	0.72185	0.63051	0.951441	0.0058957	0.379167	0.19077	0.617664
chr10_13300725	Zm00001eb408690	0.68962	0.948796	0.93447	0.991026	0.91867	0.991041	0.50297	0.833538	0.36405	0.903706	0.26852	0.657376	0.20919	0.808929	0.79827	0.971827	0.93108	0.984642
chr10_13300837	Zm00001eb408690	0.24424	0.784791	0.25587	0.776746	0.95044	0.994719	0.2732	0.68963	0.10026	0.773396	0.20862	0.598763	0.19486	0.79952	0.40033	0.872675	0.25709	0.682427
chr10_13300973	Zm00001eb408690	0.47312	0.891602	0.02143	0.42491	0.62116	0.942083	0.66185	0.901792	0.050549	0.701878	0.59374	0.859366	0.33565	0.871269	0.27123	0.81712	0.56019	0.865472
chr10_13301249	Zm00001eb408690	0.6816	0.946989	0.042977	0.511234	0.91691	0.990845	0.62972	0.889457	0.98453	0.998775	0.89992	0.972524	0.19563	0.799985	0.26545	0.814104	0.471	0.823687
chr10_13301359	Zm00001eb408690	0.60547	0.928902	0.90878	0.987092	0.91482	0.990604	0.72618	0.9246	0.33241	0.89417	0.44787	0.785115	0.32417	0.866759	0.47171	0.896312	0.36465	0.762787
chr10_13301371	Zm00001eb408690	0.21594	0.76495	0.79881	0.968112	0.0078701	0.370792	0.19932	0.62205	0.34515	0.898224	0.98658	0.996539	0.18735	0.794455	0.064363	0.619118	0.5886	0.877297
chr10_13301389	Zm00001eb408690	0.098671	0.64341	0.61597	0.926451	0.026365	0.499925	0.51184	0.837783	0.57828	0.950896	0.6941	0.901917	0.2265	0.81928	0.33786	0.848154	0.88045	0.972062
chr10_13301605	Zm00001eb408690	0.85101	0.979128	0.24914	0.772209	0.23848	0.811916	0.57381	0.866435	0.81318	0.982976	0.79377	0.938434	0.87282	0.986808	0.33143	0.845452	0.86067	0.966774
chr10_13301680	Zm00001eb408690	0.88157	0.983929	0.91098	0.987451	0.74923	0.966905	0.2268	0.649023	0.462	0.928107	0.89854	0.972141	0.52053	0.928441	0.43128	0.883403	0.91859	0.981614
chr10_13301695	Zm00001eb408690	0.33031	0.833896	0.5969	0.92119	0.86914	0.984741	0.38038	0.76548	0.84032	0.985895	0.98781	0.996863	0.51891	0.928093	0.26649	0.814716	0.44749	0.811366
chr10_13301720	Zm00001eb408690	0.22511	0.771521	0.72239	0.95239	0.82911	0.979574	0.74418	0.930565	0.76376	0.977256	0.58603	0.855857	0.22733	0.819796	0.93531	0.991956	0.70495	0.920367
chr10_13301723	Zm00001eb408690	0.66717	0.943775	0.85356	0.978006	0.53168	0.920115	0.23588	0.657331	0.80544	0.982135	0.95415	0.987889	0.78355	0.975734	0.37536	0.863234	0.80334	0.950908
chr10_13301727	Zm00001eb408690	0.9314	0.991283	0.84254	0.97611	0.6831	0.955171	0.56108	0.860786	0.56347	0.948301	0.72526	0.913946	0.67618	0.959546	0.53454	0.914387	0.79311	0.947942
chr10_13302068	Zm00001eb408690	0.76475	0.964008	0.7726	0.963002	0.756	0.967995	0.28641	0.700242	0.22492	0.854194	0.35333	0.724754	0.69999	0.963399	0.56066	0.921319	0.18945	0.616203
chr10_13302123	Zm00001eb408690	0.61391	0.931095	0.39452	0.851026	0.81868	0.978008	0.25501	0.674222	0.8499	0.986849	0.64702	0.882671	0.72867	0.967801	0.9588	0.994903	0.97704	0.995029
chr10_133170164	Zm00001eb426650	0.28643	0.810854	0.89462	0.984847	0.58964	0.934889	0.90294	0.976781	0.014223	0.590474	0.93914	0.983747	0.03722	0.607045	0.68145	0.949426	0.4306	0.80215
chr10_133170455	Zm00001eb426650	0.95525	0.994383	0.16946	0.709048	0.84046	0.981265	0.30658	0.715522	0.6453	0.961439	0.38671	0.747541	0.85059	0.984156	0.75556	0.964332	0.034439	0.343398
chr10_133170622	Zm00001eb426650	0.017546	0.426576	0.31703	0.813151	0.16392	0.757735	0.67032	0.904975	0.21055	0.847054	0.75434	0.924635	0.56251	0.93782	0.37755	0.864093	0.75635	0.936773
chr10_133170645	Zm00001eb426650	0.47996	0.89364	0.029748	0.464654	0.0034705	0.291507	0.91899	0.980825	0.00076315	0.448393	0.29171	0.677443	0.0011817	0.344288	0.69974	0.953175	0.25765	0.682928
chr10_133170699	Zm00001eb426650	0.20248	0.754527	0.51738	0.89672	0.0029309	0.276475	0.16034	0.57866	0.01845	0.610909	0.37591	0.740408	0.099295	0.716044	0.57155	0.923917	0.47419	0.825318
chr10_133170711	Zm00001eb426650	0.78701	0.968109	0.063007	0.563004	0.0011091	0.194649	0.9101	0.978553	0.00041838	0.425167	0.09968	0.448549	0.0028876	0.40752	0.66619	0.946181	0.089162	0.477726
chr10_133170806	Zm00001eb426650	0.22806	0.773573	0.059674	0.555611	0.0055431	0.336675	0.35297	0.748	0.67152	0.965258	0.26864	0.657495	0.65969	0.95674	0.83719	0.978173	0.62337	0.890881
chr10_133170848	Zm00001eb426650	0.26675	0.799158	0.22535	0.755353	0.060868	0.609555	0.19364	0.616122	0.68057	0.966517	0.62561	0.873546	0.4467	0.908764	0.35178	0.853784	0.62039	0.889785
chr10_133170898	Zm00001eb426650	0.81306	0.972699	0.53935	0.903825	0.082207	0.654377	0.91043	0.978636	0.5331	0.942489	0.78575	0.935634	0.66466	0.957591	0.83144	0.977196	0.79152	0.947495
chr10_133170905	Zm00001eb426650	0.89939	0.986624	0.37944	0.844371	0.90174	0.988998	0.3884	0.77047	0.71051	0.970678	0.49577	0.811462	0.78719	0.976245	0.75721	0.964626	0.72268	0.926017
chr10_133171019	Zm00001eb426650	0.13214	0.687007	0.010986	0.350112	0.018481	0.460494	0.23539	0.656871	0.81878	0.983566	0.34554	0.719181	0.79876	0.977752	0.46107	0.89311	0.73811	0.931066
chr10_133171052	Zm00001eb426650	0.53022	0.909278	0.30808	0.808233	0.010547	0.400587	0.13327	0.543992	0.011787	0.576632	0.29785	0.682531	0.082847	0.695446	0.28386	0.8233	0.52393	0.849275
chr10_133171065	Zm00001eb426650	0.78558	0.967928	0.055142	0.544811	0.048111	0.575588	0.37971	0.765054	0.22197	0.85274	0.66037	0.888229	0.49085	0.921017	0.1288	0.711178	0.50154	0.838826
chr10_133171083	Zm00001eb426650	0.23837	0.780827	0.047552	0.524962	0.0184	0.459997	0.35967	0.752404	0.83225	0.984979	0.21925	0.609943	0.811	0.979224	0.83832	0.978358	0.59422	0.879539
chr10_133171168	Zm00001eb426650	0.32705	0.832359	0.079802	0.596353	0.018915	0.462977	0.83051	0.957023	0.47547	0.931037	0.13375	0.504781	0.47633	0.917171	0.64838	0.942122	0.22291	0.6509
chr10_133171263	Zm00001eb426650	0.42162	0.873238	0.2907	0.798249	0.36736	0.868746	0.37675	0.763232	0.0077726	0.556436	0.69156	0.900875	0.15925	0.773395	0.32512	0.842647	0.54203	0.857445
chr10_133171284	Zm00001eb426650	0.1932	0.74691	0.88511	0.98339	0.68376	0.955304	0.026746	0.304522	0.27923	0.876382	0.16088	0.54237	0.48681	0.919919	0.47887	0.898406	0.0022633	0.123691
chr10_133171416	Zm00001eb426650	0.82399	0.974534	0.10145	0.631788	0.0041956	0.309134	0.090223	0.475526	0.85242	0.987088	0.02307	0.243748	0.8826	0.987922	0.62996	0.937959	0.052919	0.399784
chr10_133171960	Zm00001eb426650	0.66737	0.943815	0.67257	0.940941	0.044216	0.564242	0.54706	0.854506	0.54857	0.945544	0.2903	0.676261	0.74646	0.970449	0.53522	0.914581	0.88269	0.972646
chr10_133172032	Zm00001eb426650	0.12732	0.681184	0.96636	0.995366	0.73046	0.963666	0.13418	0.545236	0.17767	0.829208	0.1315	0.501488	0.47763	0.917537	0.64286	0.94087	0.037917	0.355402
chr10_133172054	Zm00001eb426650	0.84625	0.978331	0.51855	0.897088	0.79279	0.974135	0.64694	0.896181	0.79297	0.980784	0.51268	0.82033	0.99118	0.999228	0.39363	0.870233	0.82648	0.957521
chr10_133172062	Zm00001eb426650	0.16298	0.719714	0.8831	0.983053	0.10034	0.684203	0.070509	0.434897	0.62357	0.958296	0.27322	0.661558	0.73736	0.969124	0.21817	0.786033	0.21663	0.644687
chr10_133172063	Zm00001eb426650	0.35758	0.846825	0.63742	0.932094	0.65437	0.949286	0.9402	0.986046	0.67764	0.966115	0.51619	0.822137	0.80203	0.97808	0.37895	0.864645	0.48005	0.828265
chr10_133172162	Zm00001eb426650	0.12166	0.674453	0.24385	0.768706	0.9604	0.995869	0.1081	0.506788	NA	NA	0.09619	0.44198	0.47489	0.916762	0.56772	0.922928	0.026066	0.31008
chr10_133172221	Zm00001eb426650	0.15651	0.713354	0.38314	0.845988	0.19911	0.785774	0.20499	0.627679	0.24333	0.862285	0.68675	0.898948	0.093293	0.708773	0.073738	0.636465	0.67659	0.91072
chr10_133172405	Zm00001eb426650	0.0081695	0.34643	0.91944	0.988783	0.84975	0.982586	0.014418	0.241726	0.075867	0.744556	0.067391	0.38211	0.41937	0.900722	0.64431	0.941221	0.0017893	0.113009
chr10_133172453	Zm00001eb426650	0.73975	0.959263	0.82608	0.973191	0.74557	0.966313	0.10038	0.4938	0.081054	0.751708	0.32021	0.70032	0.14898	0.764772	0.056002	0.602041	0.25257	0.678429
chr10_133172553	Zm00001eb426650	0.56723	0.919679	0.14776	0.687596	0.0072947	0.363946	0.094988	0.484215	0.39936	0.913001	0.7203	0.912076	0.47584	0.917041	0.066712	0.623569	0.19436	0.621551
chr10_133172682	Zm00001eb426650	0.07001	0.595398	0.67039	0.940455	0.78933	0.973573	0.10333	0.498872	0.043803	0.688571	0.096804	0.443153	0.1429	0.759597	0.70415	0.954116	0.0049598	0.165955
chr10_133172707	Zm00001eb426650	0.71583	0.954361	0.16508	0.704856	0.21189	0.794913	0.8225	0.954725	0.069659	0.735549	0.84603	0.955797	0.32339	0.86652	0.74551	0.962352	0.34167	0.74741
chr10_133172718	Zm00001eb426650	0.47791	0.892998	0.35228	0.83154	0.55866	0.927215	0.18937	0.61153	0.96876	0.997497	0.3267	0.70535	0.66679	0.957963	0.15942	0.741575	0.75131	0.935222
chr10_133172741	Zm00001eb426650	0.96834	0.996139	0.12083	0.6577	0.33067	0.854821	0.011108	0.219787	0.5128	0.938487	0.083165	0.416486	0.48829	0.920319	0.54333	0.916695	0.062064	0.422259
chr10_133172802	Zm00001eb426650	0.10286	0.649601	0.89115	0.984254	0.37823	0.872768	0.29934	0.710121	0.074748	0.742953	0.093473	0.4368	0.53023	0.930684	0.51541	0.909139	0.092641	0.484093
chr10_133377062	Zm00001eb426700	0.33965	0.838492	0.82354	0.972703	0.31431	0.848139	0.19437	0.616918	0.38815	0.910036	0.068563	0.384847	0.40169	0.894983	0.81421	0.974414	0.06192	0.421958
chr10_133377095	Zm00001eb426700	0.27387	0.803446	0.9538	0.993909	0.99893	0.999909	0.35853	0.751656	0.13779	0.803367	0.052945	0.345837	0.27736	0.845913	0.24368	0.801706	0.089478	0.478333
chr10_133377114	Zm00001eb426700	0.35033	0.843539	0.82961	0.973836	0.22148	0.801407	0.20337	0.626075	0.47785	0.931505	0.11964	0.482821	0.51607	0.927404	0.99655	0.999589	0.11935	0.52679
chr10_133377180	Zm00001eb426700	0.21704	0.765776	0.85849	0.978895	0.36016	0.866217	0.1697	0.589763	0.39933	0.912991	0.063595	0.373123	0.5832	0.942187	0.80865	0.973503	0.090421	0.480003
chr10_133377208	Zm00001eb426700	0.22842	0.773827	0.81174	0.970532	0.31575	0.84877	0.18579	0.607759	0.4077	0.915181	0.071001	0.390375	0.58137	0.941791	0.76151	0.965336	0.099004	0.494094
chr10_133377324	Zm00001eb426700	0.11936	0.671494	0.85748	0.978726	0.41856	0.88653	0.38381	0.767612	0.66884	0.964832	0.14096	0.515046	0.94423	0.994659	0.7375	0.960818	0.22497	0.652936
chr10_133377390	Zm00001eb426700	0.99658	0.999564	0.32975	0.820006	0.095626	0.676978	0.70677	0.91792	0.55562	0.946886	0.60462	0.864276	0.73377	0.968601	0.11344	0.693469	0.8168	0.95476
chr10_133377453	Zm00001eb426700	0.01018	0.368842	0.23599	0.763122	0.3793	0.873086	0.63546	0.891741	0.75027	0.975643	0.13918	0.512487	0.59398	0.944355	0.4835	0.899849	0.17711	0.602293
chr10_133377575	Zm00001eb426700	0.14741	0.704036	0.98864	0.998445	0.70818	0.959774	0.70952	0.918908	0.31257	0.887851	0.09706	0.443649	0.44875	0.909393	0.23094	0.794179	0.24431	0.671065
chr10_133377664	Zm00001eb426700	0.81966	0.973795	0.34838	0.829656	0.019942	0.468854	0.9726	0.99372	0.46707	0.929209	0.53884	0.833455	0.57711	0.94089	0.44007	0.886345	0.78267	0.944848
chr10_133377809	Zm00001eb426700	0.12889	0.683068	0.93815	0.9916	0.92994	0.992376	0.3353	0.736183	0.2031	0.843062	0.095051	0.439813	0.24245	0.827818	0.38819	0.868171	0.19169	0.618656
chr10_133377823	Zm00001eb426700	0.1884	0.742827	0.81662	0.971417	0.82494	0.978953	0.37595	0.762717	0.28995	0.880265	0.11828	0.48063	0.38094	0.888129	0.36201	0.858049	0.2343	0.661832
chr10_133377825	Zm00001eb426700	0.1884	0.742827	0.81662	0.971417	0.82494	0.978953	0.37595	0.762717	0.28995	0.880265	0.11828	0.48063	0.38094	0.888129	0.36201	0.858049	0.2343	0.661832
chr10_133377884	Zm00001eb426700	0.16558	0.722145	0.75813	0.959989	0.92173	0.991372	0.26276	0.680847	0.086352	0.758227	0.073557	0.395984	0.10219	0.719617	0.39324	0.870091	0.098975	0.494046
chr10_133378027	Zm00001eb426700	0.1299	0.684259	0.76795	0.962063	0.44305	0.894541	0.53284	0.847852	0.94023	0.995044	0.22191	0.612674	0.84866	0.98392	0.36311	0.858487	0.29556	0.713844
chr10_133378032	Zm00001eb426700	0.13013	0.684517	0.54531	0.905718	0.98964	0.998908	0.65003	0.89732	0.18035	0.830516	0.069271	0.386469	0.21633	0.813258	0.20601	0.777837	0.11986	0.52755
chr10_133378039	Zm00001eb426700	0.10734	0.655669	0.70023	0.947485	0.39827	0.87978	0.49723	0.830663	0.96356	0.997037	0.20639	0.596314	0.93062	0.993341	0.35023	0.853158	0.27215	0.695182
chr10_133378040	Zm00001eb426700	0.13812	0.693772	0.47745	0.883323	0.94214	0.993776	0.54897	0.855351	0.17673	0.828705	0.0671	0.381476	0.2141	0.811868	0.22034	0.787427	0.11268	0.516546
chr10_133378113	Zm00001eb426700	0.063754	0.582777	0.931	0.990497	0.78718	0.973203	0.34348	0.741706	0.374	0.906278	0.088365	0.426893	0.46703	0.914625	0.2202	0.787338	0.14043	0.556519
chr10_133378178	Zm00001eb426700	0.095298	0.63855	0.93733	0.991494	0.49214	0.909326	0.55983	0.860213	0.39414	0.911591	0.091228	0.432473	0.50525	0.924686	0.25023	0.805643	0.2206	0.648636
chr10_133378298	Zm00001eb426700	0.039687	0.523279	0.8862	0.983553	0.24273	0.8143	0.38793	0.7702	0.22276	0.853165	0.052019	0.343321	0.29719	0.855178	0.27891	0.820813	0.1313	0.544165
chr10_133378314	Zm00001eb426700	0.98829	0.998492	0.92977	0.990344	0.2588	0.823026	0.47113	0.817319	0.91629	0.993014	0.99018	0.997471	0.82933	0.981548	0.44073	0.88655	0.49944	0.837858
chr10_133378372	Zm00001eb426700	0.096843	0.640634	0.87071	0.980972	0.083587	0.656837	0.6791	0.908219	0.14506	0.808626	0.3538	0.72507	0.30049	0.856683	0.19958	0.773436	0.224	0.651962
chr10_133378399	Zm00001eb426700	0.53936	0.911859	0.31021	0.809462	0.073264	0.637078	0.90533	0.977403	0.15433	0.814949	0.26002	0.649632	0.39285	0.892012	0.082202	0.650223	0.44881	0.812066
chr10_133378728	Zm00001eb426700	0.42018	0.87267	0.69358	0.945926	0.4675	0.902076	0.61876	0.885059	0.62381	0.958333	0.18885	0.577077	0.45149	0.910238	0.32754	0.84376	0.24201	0.66896
chr10_133378729	Zm00001eb426700	0.42018	0.87267	0.69358	0.945926	0.4675	0.902076	0.61876	0.885059	0.62381	0.958333	0.18885	0.577077	0.45149	0.910238	0.32754	0.84376	0.24201	0.66896
chr10_133378785	Zm00001eb426700	0.3377	0.837528	0.66423	0.938953	0.3651	0.867993	0.69379	0.913464	0.71519	0.971266	0.12562	0.492381	0.54545	0.934128	0.38993	0.868839	0.1847	0.610931
chr10_133378829	Zm00001eb426700	0.3377	0.837528	0.66423	0.938953	0.3651	0.867993	0.69379	0.913464	0.71519	0.971266	0.12562	0.492381	0.54545	0.934128	0.38993	0.868839	0.1847	0.610931
chr10_133378864	Zm00001eb426700	0.14669	0.703241	0.79615	0.967594	0.34752	0.861315	0.58144	0.869718	0.30352	0.884938	0.060516	0.365528	0.42066	0.901128	0.4499	0.889628	0.15539	0.576039
chr10_133379074	Zm00001eb426700	0.09024	0.630859	0.75221	0.958811	0.53252	0.920304	0.53239	0.847626	0.88644	0.990325	0.1541	0.533251	0.85223	0.984344	0.69277	0.951734	0.22067	0.648704
chr10_133379076	Zm00001eb426700	0.85901	0.98034	0.45145	0.873689	0.20424	0.78948	0.63623	0.892049	0.091698	0.764758	0.62117	0.871619	0.26295	0.838697	0.099269	0.675227	0.85267	0.964655
chr10_133379313	Zm00001eb426700	0.098831	0.643657	0.74249	0.956741	0.36805	0.869	0.57401	0.866517	0.69111	0.968059	0.12273	0.487818	0.60863	0.947374	0.47193	0.896376	0.16859	0.592314
chr10_133379340	Zm00001eb426700	0.35018	0.843461	0.86011	0.979173	0.7367	0.964751	0.55073	0.856136	0.2083	0.845783	0.076839	0.403124	0.18845	0.795198	0.15144	0.734056	0.14038	0.556457
chr10_133379357	Zm00001eb426700	0.15313	0.709898	0.84124	0.975889	0.50661	0.913479	0.44681	0.804289	0.7963	0.981149	0.14172	0.51612	0.73276	0.968445	0.77245	0.967283	0.1888	0.615479
chr10_133379557	Zm00001eb426700	0.23528	0.778673	0.94457	0.992532	0.77988	0.972035	0.626	0.88801	0.28334	0.877938	0.097296	0.444089	0.3122	0.861861	0.17424	0.754153	0.11927	0.526659
chr10_133379640	Zm00001eb426700	0.018801	0.434378	0.12053	0.657326	0.79611	0.974651	0.29544	0.707108	0.90125	0.991639	0.71159	0.908702	0.97629	0.997859	0.42173	0.880193	0.68562	0.913797
chr10_133379699	Zm00001eb426700	0.14132	0.697403	0.82878	0.97369	0.85162	0.98283	0.7658	0.937551	0.26708	0.871662	0.12157	0.485923	0.35887	0.880151	0.21865	0.78633	0.24123	0.668256
chr10_133379717	Zm00001eb426700	0.033338	0.502118	0.59229	0.91986	0.25819	0.822673	0.83567	0.958527	0.53868	0.943527	0.25734	0.647179	0.40512	0.896152	0.51994	0.910367	0.22577	0.653694
chr10_133379795	Zm00001eb426700	0.20388	0.755593	0.79704	0.967791	0.24219	0.813988	0.28378	0.698127	0.57205	0.94983	0.096547	0.442664	0.52486	0.929426	0.68935	0.951052	0.09591	0.48884
chr10_133379806	Zm00001eb426700	0.20388	0.755593	0.79704	0.967791	0.24219	0.813988	0.28378	0.698127	0.57205	0.94983	0.096547	0.442664	0.52486	0.929426	0.68935	0.951052	0.09591	0.48884
chr10_133380018	Zm00001eb426700	0.12972	0.684083	0.40011	0.853451	0.2296	0.806517	0.56664	0.863296	0.96179	0.996872	0.60656	0.865148	0.6119	0.948023	0.15802	0.74024	0.59786	0.881036
chr10_133380066	Zm00001eb426700	0.10771	0.656207	0.35458	0.832636	0.20159	0.787611	0.81472	0.952442	0.94788	0.995708	0.56239	0.844796	0.6953	0.96267	0.16212	0.74392	0.36	0.759743
chr10_133380195	Zm00001eb426700	0.011789	0.38407	0.36012	0.835388	0.97843	0.997855	0.77202	0.939471	0.31034	0.88714	0.35848	0.728435	0.77404	0.974447	0.02969	0.531387	0.29236	0.711342
chr10_133380209	Zm00001eb426700	0.028854	0.484495	0.14221	0.681719	0.14773	0.741951	0.71269	0.92003	0.64825	0.961857	0.62021	0.871177	0.96345	0.99656	0.22654	0.791373	0.4192	0.795718
chr10_133566217	Zm00001eb426750	0.27746	0.805613	0.39565	0.851543	0.00043025	0.132862	0.016619	0.255112	0.72117	0.97199	0.068723	0.385207	0.95779	0.995997	0.36838	0.860612	0.079646	0.459871
chr10_133566376	Zm00001eb426750	0.58503	0.92439	0.90213	0.986068	0.24963	0.818153	0.29033	0.703349	0.98585	0.998893	0.43451	0.777342	0.75581	0.971871	0.379	0.86466	0.402	0.785802
chr10_133566377	Zm00001eb426750	0.58503	0.92439	0.90213	0.986068	0.24963	0.818153	0.29033	0.703349	0.98585	0.998893	0.43451	0.777342	0.75581	0.971871	0.379	0.86466	0.402	0.785802
chr10_133566520	Zm00001eb426750	0.67697	0.946023	0.058595	0.553212	0.29412	0.839898	0.57479	0.866852	0.34534	0.898304	0.007799	0.151361	0.090604	0.705274	0.27574	0.819348	0.10457	0.503448
chr10_133566548	Zm00001eb426750	0.28449	0.809732	0.036925	0.491259	0.16177	0.755846	0.92001	0.981082	0.11809	0.788122	0.013231	0.191392	0.074893	0.683439	0.54222	0.916451	0.4418	0.808279
chr10_133566735	Zm00001eb426750	0.44024	0.880223	0.097298	0.625521	0.095561	0.676856	0.44224	0.801775	0.21669	0.850098	0.11857	0.481085	0.1154	0.734727	0.63745	0.939626	0.10214	0.499369
chr10_133566760	Zm00001eb426750	0.22462	0.771214	0.02125	0.423884	0.00394	0.303902	0.6194	0.885314	0.12015	0.789802	0.1905	0.57901	0.1755	0.78621	0.49142	0.902288	0.17077	0.594907
chr10_133566776	Zm00001eb426750	0.18871	0.743089	0.0011915	0.174565	0.051822	0.586033	0.1928	0.6152	0.44737	0.924782	0.23697	0.627845	0.7866	0.976152	0.99993	0.999985	0.21354	0.641518
chr10_133566991	Zm00001eb426750	0.13507	0.690333	0.022208	0.429206	0.071964	0.634274	0.8388	0.959384	0.87603	0.989346	0.16403	0.546443	0.89973	0.989885	0.36975	0.861138	0.57251	0.870622
chr10_134443077	Zm00001eb426920	0.32487	0.831331	0.0064012	0.297438	0.0086396	0.380339	0.78566	0.943712	0.36142	0.903015	0.080534	0.411014	0.46644	0.914485	0.94971	0.993696	0.26776	0.691493
chr10_134443088	Zm00001eb426920	0.091692	0.633037	0.16272	0.702526	0.15109	0.745347	0.51447	0.83905	0.46543	0.928814	0.045811	0.325669	0.33903	0.872574	0.9465	0.993275	0.097637	0.491842
chr10_134443222	Zm00001eb426920	0.11384	0.664476	0.0052552	0.279242	0.13639	0.730013	0.84031	0.959806	0.23286	0.857741	0.067488	0.382345	0.15104	0.766637	0.24978	0.805406	0.15138	0.570894
chr10_134443243	Zm00001eb426920	0.50175	0.900573	0.57549	0.914978	0.36487	0.867895	0.16314	0.581976	0.15783	0.817154	0.010121	0.170084	0.25157	0.832725	0.18341	0.761518	0.019496	0.278629
chr10_134443393	Zm00001eb426920	0.26846	0.80019	0.59233	0.919869	0.34982	0.862301	0.010081	0.211792	0.31947	0.890048	0.011904	0.182709	0.23827	0.825668	0.22669	0.791488	0.0065794	0.184364
chr10_134443423	Zm00001eb426920	0.31023	0.823888	0.46666	0.879414	0.57178	0.930565	0.69392	0.913513	0.78335	0.979627	0.44032	0.780787	0.47313	0.916304	0.22251	0.788864	0.78915	0.946778
chr10_134443561	Zm00001eb426920	0.61356	0.930997	0.18058	0.719082	0.0047151	0.319962	0.95573	0.989774	0.084053	0.755458	0.78137	0.934288	0.16035	0.774373	0.10478	0.682622	0.54313	0.857949
chr10_134443570	Zm00001eb426920	0.16908	0.725411	0.81097	0.970388	0.059702	0.606695	0.57987	0.869051	0.29333	0.881319	0.064517	0.375327	0.91089	0.991126	0.10648	0.684764	0.13976	0.555676
chr10_134443640	Zm00001eb426920	0.6481	0.939417	0.002207	0.212124	1.119e-05	0.0243534	0.59158	0.874032	0.020849	0.620192	0.24614	0.636664	0.045461	0.628283	0.30661	0.83441	0.34076	0.746758
chr10_134443654	Zm00001eb426920	0.72888	0.957091	0.20927	0.743128	0.54106	0.922626	0.25171	0.671393	0.42368	0.91933	0.69502	0.90231	0.33605	0.871408	0.4707	0.896023	0.7298	0.928349
chr10_134443760	Zm00001eb426920	0.22351	0.77039	0.42472	0.863288	0.17346	0.76606	0.2888	0.702124	0.056223	0.712994	0.06798	0.383472	0.40995	0.897715	0.6442	0.941191	0.086869	0.473547
chr10_134443860	Zm00001eb426920	0.70752	0.952653	0.026518	0.450587	0.038706	0.546369	0.43848	0.799764	0.27513	0.874801	0.029301	0.26985	0.31334	0.86235	0.74388	0.962058	0.13989	0.555843
chr10_134443891	Zm00001eb426920	0.21002	0.760536	0.20198	0.737253	0.15467	0.748978	0.63579	0.891871	0.38972	0.910447	0.73402	0.91715	0.3157	0.863348	0.39866	0.872062	0.47605	0.82626
chr10_134443905	Zm00001eb426920	0.23964	0.781657	0.79384	0.967147	0.067545	0.624991	0.22478	0.647109	0.48062	0.932033	0.51779	0.822967	0.79548	0.977329	0.20489	0.777088	0.11372	0.518198
chr10_134443972	Zm00001eb426920	0.43308	0.87758	0.1332	0.672161	0.10363	0.689109	0.050787	0.385276	0.91707	0.993082	0.032989	0.2837	0.39039	0.891209	0.015325	0.469907	0.018154	0.271441
chr10_134444102	Zm00001eb426920	0.81228	0.972562	0.0059665	0.29091	0.00012774	0.0802002	0.44287	0.802143	0.0046993	0.529971	0.10267	0.453951	0.0138	0.516022	0.30163	0.832	0.20301	0.630701
chr10_134444110	Zm00001eb426920	0.090867	0.631721	0.15202	0.692024	0.0013392	0.209377	0.094114	0.482649	0.46242	0.928202	0.1421	0.516662	0.75549	0.971817	0.036134	0.552799	0.13273	0.546
chr10_134444195	Zm00001eb426920	0.13751	0.693096	0.63526	0.931536	0.070758	0.631871	0.48963	0.826833	0.31899	0.889869	0.8077	0.943179	0.80573	0.97854	0.23322	0.795487	0.31258	0.726663
chr10_134444222	Zm00001eb426920	0.79889	0.970301	0.0031225	0.236576	4.1748e-05	0.0477283	0.45906	0.810947	0.0041477	0.524992	0.093102	0.436112	0.021956	0.554118	0.35366	0.854599	0.17733	0.602546
chr10_134444309	Zm00001eb426920	0.025402	0.469192	0.021067	0.422867	0.97971	0.997945	0.10513	0.501794	0.6433	0.961144	0.04374	0.319414	0.58135	0.941788	0.75178	0.963613	0.064971	0.429018
chr10_134444311	Zm00001eb426920	0.90374	0.987258	0.0082124	0.321248	0.00080712	0.172448	0.37007	0.758978	0.010512	0.569887	0.042732	0.316323	0.041074	0.617177	0.69364	0.95192	0.13739	0.552508
chr10_134444449	Zm00001eb426920	0.29178	0.813881	0.64056	0.932935	0.019135	0.464356	0.57148	0.865417	0.51644	0.939167	0.82221	0.948006	0.73539	0.968839	0.37732	0.864008	0.32287	0.734151
chr10_134444462	Zm00001eb426920	0.0098537	0.365768	0.0064451	0.298119	0.80967	0.976619	0.0042244	0.150579	0.41242	0.916445	0.0060504	0.13485	0.76543	0.973266	0.28619	0.82437	0.007685	0.195515
chr10_134444489	Zm00001eb426920	0.93916	0.992372	0.0067904	0.302887	9.667e-05	0.0707769	0.65433	0.898986	0.012761	0.581068	0.19107	0.57968	0.033223	0.595855	0.33938	0.848746	0.32506	0.735735
chr10_134444490	Zm00001eb426920	0.19426	0.747879	0.44712	0.872074	0.061377	0.610751	0.0096976	0.208546	0.011773	0.576632	0.00075213	0.0479273	0.10205	0.719442	0.36923	0.860976	0.01058	0.221019
chr10_134444496	Zm00001eb426920	0.31513	0.826572	0.56709	0.91247	0.022044	0.479038	0.49412	0.829086	0.51977	0.939877	0.91506	0.976984	0.66516	0.957672	0.29809	0.830326	0.32207	0.733569
chr10_134444526	Zm00001eb426920	0.87103	0.982246	0.05161	0.536012	0.00038854	0.127047	0.68183	0.909197	0.015798	0.598313	0.1342	0.505442	0.030467	0.58696	0.57376	0.924461	0.15995	0.581722
chr10_134444575	Zm00001eb426920	0.65761	0.941633	0.87929	0.982421	0.43573	0.892113	0.0691	0.431649	0.10419	0.777218	0.0023315	0.0851212	0.23139	0.821941	0.012558	0.450545	0.0033879	0.14375
chr10_134444593	Zm00001eb426920	0.075058	0.604934	0.10364	0.634954	0.74177	0.965642	0.0080093	0.194028	0.16888	0.824031	0.0093635	0.164218	0.96992	0.997229	0.30817	0.835156	0.0041286	0.154769
chr10_134444638	Zm00001eb426920	0.94218	0.992759	0.052002	0.536953	0.013223	0.424616	0.34049	0.739708	0.24975	0.864724	0.034513	0.289213	0.1682	0.780539	0.77972	0.968623	0.036974	0.352169
chr10_134444653	Zm00001eb426920	0.019343	0.437722	0.035392	0.485993	0.94492	0.994101	0.012813	0.231683	0.085966	0.757723	0.0055654	0.129729	0.76974	0.973861	0.18707	0.764236	0.012053	0.232239
chr10_134444728	Zm00001eb426920	0.82098	0.974035	0.095034	0.621967	0.030223	0.515837	0.30391	0.713533	0.78181	0.979441	0.10375	0.455927	0.76329	0.972935	0.95464	0.994338	0.085693	0.471441
chr10_134444795	Zm00001eb426920	0.46351	0.888322	0.60528	0.923414	0.22356	0.802681	0.02894	0.313642	0.97312	0.997867	0.25469	0.644685	0.84738	0.983771	0.90014	0.987281	0.16048	0.582399
chr10_134444828	Zm00001eb426920	0.68171	0.947012	0.19172	0.728782	0.050679	0.582915	0.043253	0.362777	0.057558	0.715466	0.0081302	0.154205	0.093789	0.709291	0.78876	0.97025	0.030801	0.32974
chr10_134444869	Zm00001eb426920	0.48636	0.895735	0.087691	0.610307	0.053203	0.589874	0.62648	0.888182	0.67085	0.965138	0.72188	0.912678	0.4571	0.911918	0.55976	0.92107	0.48876	0.832599
chr10_134444914	Zm00001eb426920	0.42118	0.873069	0.47906	0.883904	0.018088	0.458133	0.61743	0.884525	0.55023	0.945864	0.98724	0.996718	0.64155	0.953537	0.3603	0.857344	0.30898	0.724018
chr10_13444504	Zm00001eb408720	0.50064	0.900246	0.5586	0.909899	0.83477	0.980439	0.18134	0.602923	0.34157	0.897178	0.74386	0.920749	0.45761	0.912051	0.099575	0.675687	0.29196	0.711054
chr10_134445108	Zm00001eb426920	0.59047	0.925712	0.72222	0.952347	0.10038	0.68425	0.068512	0.430307	0.64787	0.96181	0.011908	0.182737	0.45544	0.911419	0.076172	0.640673	0.034327	0.342992
chr10_134445239	Zm00001eb426920	0.41531	0.870869	0.73685	0.955468	0.8276	0.979347	0.711	0.919424	0.37612	0.906858	0.11226	0.470572	0.3995	0.894249	0.10752	0.686107	0.55675	0.864046
chr10_134445385	Zm00001eb426920	0.26466	0.797879	0.64707	0.934651	0.69113	0.956774	0.68728	0.911144	0.99964	0.999966	0.25578	0.645745	0.3902	0.891144	0.029868	0.531977	0.17225	0.596649
chr10_134445449	Zm00001eb426920	0.20896	0.759724	0.60176	0.922453	0.28016	0.833585	0.78742	0.944242	0.5544	0.946641	0.044013	0.320253	0.81429	0.979669	0.63113	0.938201	0.37993	0.7724
chr10_134445456	Zm00001eb426920	0.20896	0.759724	0.60176	0.922453	0.28016	0.833585	0.78742	0.944242	0.5544	0.946641	0.044013	0.320253	0.81429	0.979669	0.63113	0.938201	0.37993	0.7724
chr10_134445462	Zm00001eb426920	0.27979	0.806988	0.72968	0.953987	0.12001	0.711048	0.97518	0.994352	0.28098	0.87706	0.022006	0.238803	0.38382	0.889127	0.5583	0.920672	0.41019	0.790603
chr10_134445463	Zm00001eb426920	0.11477	0.665626	0.32652	0.818276	0.017545	0.454878	0.57754	0.868063	0.45002	0.925377	0.68248	0.897209	0.9225	0.992471	0.79274	0.970859	0.86523	0.967976
chr10_134445467	Zm00001eb426920	0.8563	0.979911	0.87494	0.981669	0.76382	0.969365	0.76478	0.937234	0.64415	0.961283	0.27838	0.666037	0.1494	0.765141	0.10539	0.683423	0.2123	0.640262
chr10_134445481	Zm00001eb426920	0.16742	0.723928	0.56837	0.912847	0.35142	0.86291	0.95786	0.990295	0.40624	0.914803	0.10017	0.449426	0.61178	0.948003	0.72599	0.958471	0.34452	0.749372
chr10_134445494	Zm00001eb426920	0.68518	0.947789	0.65426	0.936471	0.047018	0.572574	0.39485	0.774452	0.37719	0.907157	0.11558	0.476137	0.25347	0.83374	0.04695	0.581914	0.13166	0.544677
chr10_13444555	Zm00001eb408720	0.72722	0.956731	0.4859	0.886336	0.37906	0.873039	0.1007	0.494381	0.78401	0.979712	0.68511	0.898298	0.75287	0.97142	0.17245	0.752682	0.43293	0.803456
chr10_134445645	Zm00001eb426920	0.59673	0.926953	0.050076	0.531862	0.8396	0.981124	0.6336	0.891037	0.61549	0.957051	0.85437	0.958487	0.84689	0.983713	0.090294	0.662683	0.68163	0.912443
chr10_134445798	Zm00001eb426920	0.65495	0.940984	0.2433	0.768301	0.087588	0.663682	0.53243	0.847646	0.3965	0.912282	0.049212	0.335552	0.2755	0.844995	0.89515	0.986567	0.18364	0.609744
chr10_134445946	Zm00001eb426920	0.60695	0.929279	0.93107	0.990511	0.012918	0.422116	0.81073	0.951254	0.38527	0.909294	0.7001	0.904278	0.61296	0.948232	0.21708	0.78524	0.6406	0.89752
chr10_134446033	Zm00001eb426920	0.60547	0.928902	0.56793	0.912716	0.07279	0.636078	0.54515	0.85364	0.13668	0.802556	0.033356	0.285057	0.077891	0.688223	0.057688	0.60565	0.11689	0.523084
chr10_134446059	Zm00001eb426920	0.60668	0.929211	0.61662	0.92663	0.47678	0.904805	0.84034	0.959816	0.22108	0.852385	0.31911	0.699451	0.16302	0.776382	0.094415	0.668631	0.49569	0.835986
chr10_134446125	Zm00001eb426920	0.52326	0.907137	0.69041	0.945204	0.54137	0.922693	0.8613	0.96565	0.2353	0.858877	0.41125	0.763255	0.16795	0.780315	0.064109	0.618587	0.58232	0.874723
chr10_13444620	Zm00001eb408720	0.21198	0.761924	0.59162	0.919657	0.959	0.995716	0.40954	0.783309	0.86552	0.988341	0.38936	0.749239	0.97705	0.997929	0.10698	0.685439	0.38222	0.773806
chr10_134446242	Zm00001eb426920	0.14677	0.703346	0.14904	0.688938	0.24591	0.81615	0.60813	0.880715	0.087383	0.75949	0.21765	0.608292	0.37018	0.884402	0.57139	0.923875	0.94975	0.988889
chr10_134446341	Zm00001eb426920	0.65495	0.940984	0.2433	0.768301	0.087588	0.663682	0.53243	0.847646	0.3965	0.912282	0.049212	0.335552	0.2755	0.844995	0.89515	0.986567	0.18364	0.609744
chr10_13444637	Zm00001eb408720	0.75009	0.961302	0.29247	0.799212	0.80955	0.976599	0.28451	0.698724	0.99676	0.999735	0.1539	0.532986	0.30792	0.860005	0.91368	0.989121	0.39616	0.782262
chr10_134447094	Zm00001eb426930	0.49999	0.900042	0.76102	0.960621	0.60394	0.938232	0.33077	0.732964	0.862	0.988016	0.91775	0.977749	0.80035	0.977863	0.36561	0.859556	0.55095	0.861489
chr10_134447104	Zm00001eb426930	0.1148	0.665674	0.57783	0.915684	0.20495	0.789975	0.078815	0.453101	0.77128	0.978116	0.0054915	0.128918	0.62805	0.951018	0.831	0.977121	0.027039	0.31424
chr10_134447284	Zm00001eb426930	0.5704	0.920465	0.47686	0.883109	0.34295	0.859551	0.21474	0.637426	0.095489	0.768512	0.0063898	0.138293	0.043517	0.623349	0.0054404	0.372031	0.027805	0.317428
chr10_134447291	Zm00001eb426930	0.20954	0.760165	0.93069	0.990457	0.40667	0.882597	0.26106	0.679464	0.64188	0.960958	0.75975	0.926583	0.67053	0.958611	0.42656	0.881857	0.68612	0.913969
chr10_134447292	Zm00001eb426930	0.2046	0.756147	0.67716	0.942055	0.009757	0.392562	0.058277	0.405465	0.067522	0.732367	0.0069524	0.143728	0.12625	0.744315	0.77917	0.968526	0.020895	0.285833
chr10_134447359	Zm00001eb426930	0.073218	0.601588	0.60129	0.92232	0.89435	0.988037	0.59363	0.874872	0.82335	0.984067	0.59103	0.858089	0.59718	0.945045	0.32529	0.84274	0.83279	0.959285
chr10_134447467	Zm00001eb426930	0.26067	0.795315	0.74889	0.958112	0.49655	0.910636	0.14067	0.554022	0.14568	0.809136	0.064191	0.374543	0.12695	0.745051	0.2753	0.819106	0.084739	0.469675
chr10_134447559	Zm00001eb426930	0.25815	0.793739	0.54043	0.904174	0.56963	0.930042	0.54818	0.855018	0.77463	0.978547	0.62245	0.872186	0.67078	0.958652	0.51026	0.907766	0.90751	0.978911
chr10_134447585	Zm00001eb426930	0.62441	0.933772	0.88868	0.983827	0.40328	0.881529	0.14849	0.563905	0.03549	0.669634	0.013517	0.193132	0.0080454	0.476877	0.16254	0.744223	0.013289	0.241083
chr10_134447737	Zm00001eb426930	0.56887	0.92009	0.98915	0.998508	0.43125	0.890738	0.60364	0.878859	0.62703	0.958784	0.62316	0.872493	0.70561	0.964264	0.33108	0.845295	0.79442	0.948327
chr10_134447802	Zm00001eb426930	0.89983	0.98668	0.086421	0.608143	0.1087	0.696381	0.13148	0.541622	0.86798	0.98859	0.46447	0.794543	0.32946	0.868856	0.041433	0.567793	0.38857	0.777727
chr10_134447874	Zm00001eb426930	0.57575	0.921896	0.45611	0.875513	0.13726	0.730974	0.23724	0.658583	0.74024	0.974449	0.46365	0.794072	0.36314	0.88175	0.079134	0.645296	0.31202	0.726251
chr10_134447917	Zm00001eb426930	0.74634	0.960542	0.36129	0.835933	0.079344	0.649185	0.34348	0.741706	0.99415	0.99953	0.66233	0.889027	0.50591	0.924847	0.11464	0.695023	0.47929	0.827891
chr10_134447941	Zm00001eb426930	0.22233	0.769523	0.88184	0.982847	0.81546	0.977496	0.73103	0.926278	0.38787	0.910003	0.25088	0.64121	0.30098	0.856894	0.021887	0.503374	0.52837	0.851302
chr10_134447944	Zm00001eb426930	0.22233	0.769523	0.88184	0.982847	0.81546	0.977496	0.73103	0.926278	0.38787	0.910003	0.25088	0.64121	0.30098	0.856894	0.021887	0.503374	0.52837	0.851302
chr10_134447999	Zm00001eb426930	0.60847	0.929673	0.62243	0.928258	0.86164	0.983857	0.87814	0.970213	0.49733	0.935364	0.39015	0.749747	0.2594	0.83684	0.077732	0.643127	0.62053	0.889831
chr10_134448010	Zm00001eb426930	0.49848	0.899604	0.79818	0.967974	0.88065	0.986275	0.85946	0.965122	0.55783	0.947326	0.37972	0.743008	0.23071	0.821566	0.096957	0.671972	0.57439	0.871423
chr10_134448027	Zm00001eb426930	0.75513	0.962232	0.53046	0.901028	0.93768	0.993264	0.84828	0.962057	0.42428	0.919476	0.33492	0.71152	0.20551	0.806553	0.061778	0.61419	0.52736	0.850822
chr10_134448234	Zm00001eb426930	0.57584	0.92192	0.070379	0.578485	0.61293	0.940222	0.12905	0.538326	0.30861	0.886599	0.10034	0.449739	0.078315	0.688855	0.38492	0.866896	0.041951	0.368482
chr10_134448290	Zm00001eb426930	0.18645	0.741047	0.50228	0.891654	0.82825	0.97945	0.32804	0.731046	0.60987	0.956164	0.73625	0.917956	0.57244	0.939938	0.94299	0.992889	0.91665	0.981142
chr10_134448511	Zm00001eb426930	0.54783	0.914216	0.11425	0.64941	NA	NA	NA	NA	NA	NA	NA	NA	NA	NA	NA	NA	NA	NA
chr10_134448579	Zm00001eb426930	0.54783	0.914216	0.11425	0.64941	NA	NA	NA	NA	NA	NA	NA	NA	NA	NA	NA	NA	NA	NA
chr10_13444858	Zm00001eb408720	0.4001	0.864845	0.049167	0.529415	0.43999	0.893544	0.26947	0.686518	0.84553	0.986381	0.90423	0.973809	0.2437	0.828438	0.0132	0.45501	0.75018	0.934859
chr10_134448609	Zm00001eb426930	0.50827	0.902473	0.13856	0.677625	0.28571	0.836099	0.13798	0.550444	0.72513	0.972493	0.061205	0.367256	0.76991	0.973879	0.29954	0.831046	0.24603	0.672638
chr10_134448624	Zm00001eb426930	0.5815	0.923432	0.61769	0.926927	0.95494	0.995207	0.7697	0.938784	0.367	0.90446	0.83031	0.950676	0.39151	0.891572	0.11193	0.691617	0.96528	0.992339
chr10_134448672	Zm00001eb426930	0.5765	0.922092	0.13558	0.674455	0.38294	0.874442	0.11569	0.518771	NA	NA	0.044288	0.321071	0.67874	0.959997	NA	NA	0.20581	0.63357
chr10_134448686	Zm00001eb426930	0.72077	0.955388	0.80171	0.968639	0.33647	0.857113	0.10029	0.493644	0.058331	0.717106	0.023362	0.245088	0.015338	0.52481	0.090618	0.663211	0.01091	0.223683
chr10_134448766	Zm00001eb426930	0.54783	0.914216	0.11425	0.64941	NA	NA	NA	NA	NA	NA	NA	NA	NA	NA	NA	NA	NA	NA
chr10_134448777	Zm00001eb426930	0.71226	0.953625	0.91914	0.988738	0.4671	0.901965	0.35602	0.750006	0.29038	0.880414	0.24394	0.634576	0.2131	0.81125	0.5106	0.907876	0.12244	0.531364
chr10_134448793	Zm00001eb426930	0.041628	0.529173	0.092392	0.617893	0.30338	0.843409	0.5637	0.861983	0.80707	0.982348	0.79689	0.939511	0.61567	0.948762	0.58268	0.926718	0.89558	0.976002
chr10_134448796	Zm00001eb426930	0.20068	0.753177	0.45178	0.873827	0.25042	0.818627	0.61404	0.883174	0.67026	0.965057	0.81697	0.946247	0.6674	0.95806	0.7037	0.954026	0.65231	0.901916
chr10_134448817	Zm00001eb426930	0.54783	0.914216	0.11425	0.64941	NA	NA	NA	NA	NA	NA	NA	NA	NA	NA	NA	NA	NA	NA
chr10_134448821	Zm00001eb426930	0.55195	0.915439	0.97946	0.997215	0.34683	0.861085	0.29348	0.705791	0.27422	0.874442	0.22234	0.61312	0.19314	0.79827	0.5842	0.927118	0.1075	0.508242
chr10_134448831	Zm00001eb426930	0.037417	0.515917	0.049372	0.529994	0.17002	0.763148	0.9786	0.995185	0.8305	0.984768	0.73611	0.917904	0.86971	0.986483	0.94767	0.993425	0.76413	0.939237
chr10_134448837	Zm00001eb426930	0.061928	0.578921	0.2394	0.765662	0.10002	0.683702	0.12028	0.525687	0.11201	0.784701	0.03092	0.276014	0.032362	0.592971	0.15177	0.734366	0.009729	0.214089
chr10_134448847	Zm00001eb426930	0.40666	0.867443	0.72712	0.95341	0.083645	0.65696	0.34765	0.744501	0.22557	0.854516	0.32418	0.703408	0.29107	0.852429	0.53793	0.915283	0.21306	0.641019
chr10_134448872	Zm00001eb426930	0.48394	0.894903	0.67522	0.941602	0.45085	0.896973	0.63846	0.892926	0.8039	0.981969	0.33175	0.709163	0.61351	0.948346	0.3914	0.869421	0.63629	0.895878
chr10_134448892	Zm00001eb426930	0.049404	0.550494	0.2498	0.772674	0.075453	0.641737	0.19141	0.613736	0.36493	0.903923	0.024522	0.250282	0.088429	0.702967	0.19796	0.772247	0.011726	0.229893
chr10_134448920	Zm00001eb426930	0.06072	0.576615	0.079077	0.59511	0.40137	0.880814	0.57239	0.865814	0.21923	0.851433	0.8169	0.946225	0.34231	0.873811	0.55418	0.919551	0.95836	0.990787
chr10_134448965	Zm00001eb426930	0.67038	0.9445	0.56331	0.91133	0.54972	0.924888	0.20544	0.62815	0.42691	0.920039	0.23927	0.630034	0.40509	0.896142	0.66676	0.946303	0.22039	0.64844
chr10_134448969	Zm00001eb426930	0.19601	0.749435	0.16564	0.705377	0.22747	0.805177	0.7968	0.947111	0.79719	0.981257	0.29409	0.679435	0.76436	0.973103	0.33716	0.847887	0.19482	0.622035
chr10_134448988	Zm00001eb426930	0.33816	0.83774	0.10669	0.639195	0.44035	0.893677	0.82113	0.954341	0.48531	0.933074	0.70706	0.90695	0.25564	0.834861	0.21566	0.784303	0.3016	0.718457
chr10_134449013	Zm00001eb426930	0.058902	0.572979	0.13273	0.671654	0.31092	0.84665	0.87104	0.968241	0.57528	0.950388	0.26187	0.651376	0.65492	0.955877	0.83101	0.977121	0.5717	0.870273
chr10_134449036	Zm00001eb426930	0.37325	0.853673	0.46136	0.877401	0.90378	0.989248	0.41666	0.787463	0.62252	0.958141	0.36052	0.729854	0.56514	0.938455	0.26175	0.812094	0.55526	0.863377
chr10_134449040	Zm00001eb426930	0.60501	0.928786	0.7502	0.958364	0.22387	0.802871	0.20918	0.63194	0.38761	0.909944	0.0853	0.420817	0.29809	0.855593	0.75481	0.964176	0.07503	0.450566
chr10_134449053	Zm00001eb426930	0.77164	0.965284	0.60562	0.923518	0.19868	0.785463	0.69028	0.912197	0.14492	0.808574	0.40506	0.75946	0.078841	0.689689	0.35611	0.855582	0.19355	0.620679
chr10_134449171	Zm00001eb426930	0.15912	0.716021	0.77266	0.963018	0.68225	0.954983	0.96928	0.992957	0.698	0.969077	0.86437	0.961644	0.45717	0.911933	0.074102	0.63712	0.80777	0.952207
chr10_134449263	Zm00001eb426930	0.6398	0.937492	0.85635	0.978498	0.50418	0.912802	0.67255	0.905822	0.48894	0.933682	0.67196	0.892983	0.32903	0.868723	0.12306	0.70488	0.81516	0.954305
chr10_134449281	Zm00001eb426930	0.7948	0.969541	0.72427	0.952778	0.60649	0.938899	0.71088	0.919383	0.71737	0.971568	0.59994	0.862147	0.59492	0.944573	0.19748	0.771866	0.87753	0.971287
chr10_134449285	Zm00001eb426930	0.7948	0.969541	0.72427	0.952778	0.60649	0.938899	0.71088	0.919383	0.71737	0.971568	0.59994	0.862147	0.59492	0.944573	0.19748	0.771866	0.87753	0.971287
chr10_134449321	Zm00001eb426930	0.7791	0.966677	0.71083	0.949859	0.14603	0.740288	0.23823	0.65948	0.50048	0.935972	0.30495	0.688221	0.43337	0.905084	0.61407	0.934301	0.17385	0.598514
chr10_134449360	Zm00001eb426930	0.32058	0.829263	0.93814	0.991597	0.97025	0.996997	0.28753	0.701139	0.19489	0.838725	0.025215	0.253282	0.22018	0.815615	0.088905	0.660561	0.085546	0.471166
chr10_134449428	Zm00001eb426930	0.82234	0.974256	0.87971	0.982494	0.031801	0.522046	0.27639	0.692232	0.15775	0.817076	0.24504	0.635616	0.13306	0.750875	0.77891	0.968477	0.12876	0.540673
chr10_134449466	Zm00001eb426930	0.45437	0.885109	0.91495	0.988085	0.33274	0.855553	0.88959	0.973314	0.90008	0.991508	0.5004	0.8139	0.69023	0.961807	0.093503	0.667411	0.63454	0.895228
chr10_134449477	Zm00001eb426930	0.8693	0.981974	0.80119	0.968547	0.047354	0.573494	0.27525	0.691325	0.22958	0.856198	0.3484	0.721235	0.22778	0.819986	0.59911	0.930697	0.16426	0.587068
chr10_134449492	Zm00001eb426930	0.59404	0.926651	0.74277	0.956797	0.25694	0.822008	0.88944	0.973275	0.94032	0.995053	0.54755	0.837795	0.5959	0.944778	0.11385	0.694004	0.66393	0.906175
chr10_134449604	Zm00001eb426930	0.049166	0.549915	0.076675	0.590631	0.18389	0.774169	0.87834	0.97027	0.4304	0.920795	0.66023	0.888167	0.4789	0.917852	0.97355	0.996789	0.94351	0.987438
chr10_134450087	Zm00001eb426930	0.82339	0.974436	0.78352	0.965122	0.1903	0.779053	0.13222	0.542559	0.095071	0.768104	0.046347	0.327256	0.027594	0.576246	0.090633	0.663211	0.030056	0.326796
chr10_134450225	Zm00001eb426930	0.71062	0.953323	0.42167	0.86207	0.0415	0.555603	0.21718	0.639843	0.23504	0.858741	0.14058	0.514511	0.11697	0.736453	0.93403	0.991776	0.10716	0.507694
chr10_134450234	Zm00001eb426930	0.76516	0.964077	0.70104	0.947675	0.064121	0.61727	0.14451	0.558655	0.72607	0.972615	0.48062	0.803283	0.2793	0.846893	0.30817	0.835156	0.16139	0.583513
chr10_134450423	Zm00001eb426930	0.5765	0.922092	0.13558	0.674455	0.38294	0.874442	0.11569	0.518771	NA	NA	0.044288	0.321071	0.67874	0.959997	NA	NA	0.20581	0.63357
chr10_134450444	Zm00001eb426930	0.25677	0.792817	0.76165	0.960761	0.84386	0.981763	0.048356	0.378444	0.59181	0.95322	0.030687	0.275141	0.71354	0.965489	0.021153	0.500153	0.075845	0.452261
chr10_134450582	Zm00001eb426930	0.59669	0.926953	0.2073	0.741589	0.93743	0.993231	0.98079	0.995691	0.93143	0.994307	0.87656	0.965452	0.64296	0.953749	0.20816	0.779319	0.59836	0.881246
chr10_134450583	Zm00001eb426930	0.44511	0.881966	0.25113	0.773585	0.44104	0.893919	0.38787	0.770167	0.27892	0.876256	0.34895	0.721635	0.092284	0.707499	0.57277	0.924206	0.16823	0.591867
chr10_134450591	Zm00001eb426930	0.78135	0.967149	0.23646	0.763474	0.84117	0.981373	0.82309	0.954894	0.93188	0.994345	0.89223	0.970288	0.61416	0.948468	0.19268	0.768397	0.72339	0.926259
chr10_134450637	Zm00001eb426930	0.56187	0.918225	0.12643	0.664303	0.40402	0.881778	0.10724	0.505376	0.75154	0.97581	0.048602	0.333804	0.84357	0.983314	0.22354	0.78952	0.21691	0.644972
chr10_134450695	Zm00001eb426930	0.41233	0.869701	0.18902	0.72644	0.76107	0.968882	0.38464	0.768127	0.30618	0.885879	0.66159	0.888726	0.084952	0.698534	0.44409	0.887689	0.17954	0.605124
chr10_134450722	Zm00001eb426930	0.06017	0.575426	0.080614	0.597884	0.96783	0.996727	0.039522	0.350877	0.63263	0.959654	0.040562	0.309382	0.49638	0.922434	0.91459	0.989226	0.019099	0.276595
chr10_134450755	Zm00001eb426930	0.15322	0.709989	0.61768	0.926925	0.67689	0.95395	0.053634	0.393006	0.35793	0.902028	0.028344	0.266125	0.45323	0.910746	0.061489	0.613642	0.032158	0.334813
chr10_134450777	Zm00001eb426930	0.17729	0.732853	0.68918	0.944929	0.61571	0.940827	0.052678	0.390422	0.32393	0.891457	0.067361	0.382036	0.40105	0.894785	0.050308	0.589362	0.047547	0.38531
chr10_134450787	Zm00001eb426930	0.94271	0.992834	0.24864	0.771861	0.1157	0.705566	0.25031	0.670188	0.83915	0.985776	0.39615	0.753726	0.61841	0.949282	0.031903	0.53878	0.92165	0.982365
chr10_134450812	Zm00001eb426930	0.86283	0.98094	0.49921	0.890734	0.81044	0.976746	0.015199	0.246567	0.22271	0.853133	0.052246	0.343938	0.032384	0.592975	0.22184	0.788431	0.016788	0.2636
chr10_134450816	Zm00001eb426930	0.7251	0.956288	0.30075	0.804067	0.12149	0.712763	0.38525	0.768516	0.25996	0.868911	0.20943	0.59966	0.15032	0.76602	0.8007	0.972274	0.15873	0.580201
chr10_134450817	Zm00001eb426930	0.86283	0.98094	0.49921	0.890734	0.81044	0.976746	0.015199	0.246567	0.22271	0.853133	0.052246	0.343938	0.032384	0.592975	0.22184	0.788431	0.016788	0.2636
chr10_13445083	Zm00001eb408720	0.20778	0.758784	0.32552	0.817735	0.90631	0.989567	0.26728	0.684728	0.83371	0.985137	0.91226	0.976162	0.70956	0.964832	0.091879	0.664983	0.50665	0.841209
chr10_134450852	Zm00001eb426930	0.5765	0.922092	0.13558	0.674455	0.38294	0.874442	0.11569	0.518771	NA	NA	0.044288	0.321071	0.67874	0.959997	NA	NA	0.20581	0.63357
chr10_134450956	Zm00001eb426930	0.6506	0.939984	0.83259	0.974414	0.095589	0.676909	0.094623	0.483557	0.59493	0.953742	0.22563	0.616518	0.14087	0.757674	0.057825	0.605928	0.17633	0.60135
chr10_13445379	Zm00001eb408720	0.039934	0.524075	0.55571	0.908982	0.40368	0.881678	0.7462	0.931226	0.86149	0.987973	0.9699	0.992122	0.38999	0.891066	0.63708	0.939544	0.49789	0.837085
chr10_13445383	Zm00001eb408720	0.07622	0.607123	0.133	0.671941	0.68736	0.956	0.36026	0.752792	0.98602	0.998904	0.98731	0.996733	0.45415	0.911058	0.090078	0.66232	0.64817	0.900386
chr10_13445439	Zm00001eb408720	0.1132	0.66362	0.36456	0.837485	0.19132	0.779868	0.31717	0.72329	0.76196	0.977081	0.61139	0.867315	0.68143	0.96045	0.076721	0.641619	0.44819	0.811732
chr10_13445576	Zm00001eb408720	0.016492	0.419621	0.24447	0.769049	0.43362	0.89154	0.49275	0.828389	0.90828	0.992247	0.83572	0.95242	0.56004	0.937294	0.68499	0.950183	0.52334	0.848998
chr10_13445637	Zm00001eb408720	0.11764	0.669357	0.59198	0.919762	0.095102	0.676102	0.064693	0.421413	0.64975	0.962109	0.42914	0.774201	0.45346	0.910813	0.033741	0.545145	0.092534	0.483889
chr10_13445651	Zm00001eb408720	0.136	0.691384	0.18269	0.720893	0.76737	0.969959	0.21523	0.637918	0.94387	0.995381	0.76961	0.930124	0.62569	0.950671	0.051623	0.59246	0.45412	0.814835
chr10_13445704	Zm00001eb408720	0.23442	0.778049	0.44199	0.87011	0.81396	0.977288	0.11745	0.521383	0.66262	0.963966	0.55898	0.84327	0.76171	0.972721	0.017047	0.479136	0.22436	0.652316
chr10_13445726	Zm00001eb408720	0.19917	0.752027	0.41487	0.85968	0.79604	0.974642	0.10018	0.493451	0.61022	0.956224	0.51855	0.823338	0.79458	0.977212	0.011933	0.445998	0.21446	0.642467
chr10_13445769	Zm00001eb408720	0.35908	0.847513	0.57485	0.914798	0.44459	0.895036	0.17796	0.599163	0.65633	0.963101	0.79616	0.939257	0.74537	0.970297	0.020548	0.497289	0.43331	0.803677
chr10_13445944	Zm00001eb408720	0.14778	0.704447	0.38613	0.847328	0.76803	0.970087	0.077298	0.449884	0.85854	0.987662	0.55598	0.841845	0.63447	0.952221	0.011405	0.441871	0.19565	0.62294
chr10_13446379	Zm00001eb408720	0.61176	0.930531	0.60364	0.922967	0.77512	0.971265	0.17629	0.597233	0.80908	0.982578	0.92705	0.980432	0.48337	0.91904	0.065565	0.621385	0.33005	0.739289
chr10_13446409	Zm00001eb408720	0.62031	0.932748	0.56375	0.911455	0.70979	0.960061	0.2612	0.679573	0.70688	0.970239	0.91755	0.97769	0.43944	0.90687	0.069962	0.629826	0.4348	0.80452
chr10_13446518	Zm00001eb408720	0.04274	0.532618	0.25364	0.775332	0.71113	0.960308	0.863	0.96609	0.55676	0.947117	0.53053	0.829366	0.80339	0.978236	0.21952	0.786901	0.85354	0.964891
chr10_13446532	Zm00001eb408720	0.66156	0.942494	0.58044	0.916446	0.82133	0.978401	0.15653	0.57399	0.95501	0.996331	0.86446	0.961672	0.58964	0.943522	0.01621	0.473913	0.40646	0.788414
chr10_13446566	Zm00001eb408720	0.12488	0.678349	0.074698	0.586903	0.58361	0.933498	0.065413	0.423128	0.47494	0.930925	0.70639	0.906714	0.64853	0.954791	0.25015	0.805595	0.18454	0.610753
chr10_13446572	Zm00001eb408720	0.71892	0.955005	0.50892	0.893885	0.82603	0.979119	0.1945	0.617037	0.99604	0.999678	0.92741	0.980532	0.69102	0.961917	0.028681	0.52762	0.43456	0.804382
chr10_13446936	Zm00001eb408720	0.075373	0.605533	0.093948	0.62031	0.93478	0.992934	0.0051425	0.162951	0.4319	0.921139	0.65758	0.887078	0.70301	0.963845	0.15968	0.741776	0.035386	0.346644
chr10_13446955	Zm00001eb408720	0.56072	0.917924	0.31314	0.810993	0.84044	0.98126	0.17394	0.594635	0.45836	0.927275	0.6593	0.887767	0.79648	0.977443	0.011503	0.442646	0.24849	0.674824
chr10_13446971	Zm00001eb408720	0.29313	0.81467	0.94291	0.992313	0.43675	0.89247	0.042306	0.359775	0.93889	0.994941	0.86649	0.962302	0.71236	0.965291	0.093541	0.667451	0.080133	0.460826
chr10_13447003	Zm00001eb408720	0.45291	0.884595	0.4115	0.858268	0.94784	0.994429	0.23932	0.660416	0.44967	0.925305	0.84861	0.956646	0.80371	0.978285	0.015762	0.470868	0.43854	0.80648
chr10_13447010	Zm00001eb408720	0.025683	0.470539	0.1567	0.696829	0.49636	0.910577	0.71188	0.919737	0.38252	0.908577	0.92963	0.981197	0.84636	0.983639	0.47736	0.89797	0.69684	0.917636
chr10_13447068	Zm00001eb408720	0.3689	0.851795	0.27714	0.790183	0.87856	0.985996	0.18352	0.605279	0.52649	0.941168	0.82409	0.948638	0.95331	0.995598	0.024407	0.514681	0.41198	0.791644
chr10_13447132	Zm00001eb408720	0.11557	0.666679	0.14613	0.685889	0.53753	0.921648	0.46192	0.812419	0.29134	0.880757	0.83424	0.95195	0.74187	0.969779	0.75141	0.963532	0.86714	0.968497
chr10_13447165	Zm00001eb408720	0.04975	0.551373	0.19019	0.727485	0.65494	0.9494	0.95466	0.989517	0.30651	0.885965	0.4273	0.773118	0.60713	0.9471	0.58916	0.928326	0.48443	0.830414
chr10_13447207	Zm00001eb408720	0.4378	0.879351	0.79948	0.96825	0.27707	0.832195	0.098282	0.490143	0.48016	0.931952	0.23658	0.627465	0.65012	0.955074	0.0032732	0.328954	0.057955	0.412434
chr10_13447253	Zm00001eb408720	0.35238	0.844453	0.66802	0.939838	0.74137	0.965574	0.070502	0.434881	0.49063	0.934009	0.15427	0.533475	0.80642	0.97864	0.00062388	0.21732	0.079402	0.459371
chr10_13447326	Zm00001eb408720	0.55715	0.916911	0.98062	0.997375	0.2917	0.838832	0.14786	0.563091	0.47102	0.930083	0.19419	0.582601	0.59222	0.944023	0.003013	0.321883	0.06464	0.428262
chr10_13447367	Zm00001eb408720	0.10301	0.649791	0.32507	0.817492	0.58611	0.934054	0.98749	0.997172	0.58225	0.951619	0.87614	0.965323	0.33742	0.871905	0.23478	0.796462	0.50461	0.840242
chr10_13447401	Zm00001eb408720	0.32079	0.829377	0.78778	0.965946	0.6257	0.943144	0.16606	0.585389	0.49615	0.935108	0.26191	0.65141	0.67404	0.959158	0.0020109	0.290259	0.086028	0.472047
chr10_13447419	Zm00001eb408720	0.31841	0.828132	0.7383	0.955789	0.56984	0.930097	0.11586	0.519019	0.42731	0.920134	0.27297	0.661334	0.59437	0.944431	0.0011492	0.251062	0.095307	0.487781
chr10_13447500	Zm00001eb408720	0.91823	0.989378	0.30995	0.809301	0.089899	0.667623	0.94006	0.986009	0.57624	0.950569	0.59353	0.85926	0.50188	0.923819	0.20848	0.779538	0.61663	0.888339
chr10_13447706	Zm00001eb408720	0.60373	0.928487	0.12231	0.659534	0.20691	0.7914	0.7593	0.935491	0.3451	0.898224	0.76123	0.927082	0.55294	0.935748	0.50187	0.905408	0.90889	0.979266
chr10_13447728	Zm00001eb408720	0.76826	0.964619	0.15609	0.696229	0.20211	0.788	0.73351	0.927052	0.28951	0.880104	0.61219	0.867693	0.47464	0.916697	0.45526	0.891344	0.91355	0.980372
chr10_13447777	Zm00001eb408720	0.31003	0.823834	0.45318	0.874389	0.80432	0.975826	0.36329	0.75464	0.61864	0.957575	0.23071	0.621608	0.57922	0.941329	0.027784	0.524001	0.30758	0.722971
chr10_13447814	Zm00001eb408720	0.78125	0.967132	0.9679	0.995595	0.29756	0.841093	0.10941	0.50891	0.94618	0.995573	0.47067	0.798036	0.72999	0.968022	0.13859	0.7214	0.080716	0.46193
chr10_13447816	Zm00001eb408720	0.42655	0.87517	0.094106	0.620554	0.10397	0.689605	0.44138	0.80134	0.60563	0.955454	0.41427	0.765106	0.36881	0.883904	0.045103	0.577262	0.44909	0.81222
chr10_13447949	Zm00001eb408720	0.95506	0.994352	0.23484	0.762313	0.36726	0.868732	0.82517	0.955497	0.88995	0.990661	0.70131	0.904745	0.52843	0.930277	0.24955	0.805283	0.59426	0.879558
chr10_13447952	Zm00001eb408720	0.95506	0.994352	0.23484	0.762313	0.36726	0.868732	0.82517	0.955497	0.88995	0.990661	0.70131	0.904745	0.52843	0.930277	0.24955	0.805283	0.59426	0.879558
chr10_13447997	Zm00001eb408720	0.13842	0.694102	0.56604	0.912162	0.97105	0.997105	0.19833	0.621014	0.99814	0.999842	0.27775	0.665502	0.8269	0.981256	0.016027	0.472617	0.17415	0.598869
chr10_13448019	Zm00001eb408720	0.97711	0.997073	0.1908	0.728	0.32666	0.853194	0.95359	0.989287	0.66768	0.964685	0.88507	0.968125	0.6068	0.947013	0.20744	0.778832	0.98918	0.997676
chr10_13448040	Zm00001eb408720	0.82728	0.975099	0.36809	0.839126	0.28278	0.834738	0.73837	0.928656	0.65125	0.962327	0.79219	0.937889	0.59584	0.94477	0.078649	0.644606	0.72601	0.927091
chr10_13448041	Zm00001eb408720	0.24461	0.785046	0.87822	0.982242	0.89347	0.987941	0.41418	0.785984	0.59028	0.952944	0.28948	0.675548	0.4246	0.902317	0.0537	0.596811	0.26389	0.688213
chr10_13448241	Zm00001eb408720	0.93198	0.991359	0.36635	0.838316	0.12186	0.713198	0.69895	0.915247	0.37924	0.907723	0.66447	0.889878	0.35959	0.880428	0.23227	0.794927	0.66479	0.906494
chr10_13448327	Zm00001eb408720	0.52365	0.907262	0.11105	0.645138	0.31457	0.848271	0.015094	0.245888	0.49013	0.93391	0.43414	0.777116	0.66894	0.958321	0.11963	0.70102	0.077678	0.45591
chr10_13448427	Zm00001eb408720	0.17278	0.728849	0.41191	0.858444	0.72425	0.962641	0.2572	0.67608	0.7612	0.976978	0.26704	0.656052	0.4648	0.914015	0.02505	0.517083	0.24661	0.673152
chr10_13448487	Zm00001eb408720	0.6184	0.932243	0.87488	0.981662	0.64214	0.946651	0.18684	0.608905	0.55454	0.94668	0.16211	0.543975	0.46057	0.912819	0.014759	0.466116	0.15317	0.57319
chr10_13448536	Zm00001eb408720	0.84319	0.977755	0.10443	0.636154	0.37027	0.869838	0.49296	0.828498	0.70186	0.969543	0.58179	0.853898	0.55408	0.936018	0.062061	0.614756	0.61048	0.886055
chr10_13448613	Zm00001eb408720	0.49166	0.897447	0.56311	0.911264	0.90188	0.989017	0.56843	0.864115	0.73753	0.974099	0.69529	0.902392	0.63924	0.953083	0.018579	0.487207	0.8292	0.958261
chr10_13448631	Zm00001eb408720	0.93123	0.991252	0.11365	0.648562	0.14609	0.74034	0.64833	0.896671	0.73341	0.973599	0.5904	0.857794	0.66757	0.958088	0.048141	0.584433	0.7718	0.941601
chr10_13448638	Zm00001eb408720	0.78956	0.96856	0.087265	0.60965	0.11336	0.702608	0.52878	0.845926	0.82734	0.98447	0.63433	0.877353	0.78151	0.97544	0.039709	0.563131	0.70868	0.92162
chr10_13448679	Zm00001eb408720	0.76835	0.964635	0.067032	0.571708	0.11491	0.704647	0.52121	0.84234	0.815	0.983164	0.55756	0.842594	0.7241	0.967126	0.050494	0.589854	0.61369	0.8873
chr10_13448719	Zm00001eb408720	0.50401	0.901188	0.035085	0.484882	0.30026	0.842195	0.9659	0.992169	0.87265	0.989003	0.62222	0.872077	0.31062	0.861173	0.14452	0.727371	0.85248	0.964605
chr10_13448746	Zm00001eb408720	0.58984	0.925572	0.2081	0.742195	0.077134	0.645022	0.53529	0.849018	0.57526	0.950382	0.54298	0.835538	0.54174	0.933367	0.13129	0.713882	0.58523	0.87588
chr10_13448750	Zm00001eb408720	0.57423	0.921527	0.96175	0.99472	0.91835	0.991007	0.26356	0.681522	0.33685	0.895676	0.2397	0.630473	0.2586	0.836428	0.1164	0.697119	0.16453	0.5874
chr10_134670695	Zm00001eb427040	0.57332	0.921316	0.27747	0.790381	0.99281	0.999271	0.030011	0.31788	0.34304	0.897558	0.043766	0.31949	0.58045	0.941593	0.0033154	0.330119	0.065002	0.429083
chr10_134670730	Zm00001eb427040	0.14209	0.698198	0.0095597	0.336407	0.83432	0.98037	0.22274	0.645194	0.14601	0.80933	0.52264	0.825406	0.53365	0.93145	0.21159	0.781668	0.18464	0.610864
chr10_134670734	Zm00001eb427040	0.085337	0.622764	0.006752	0.30232	0.67675	0.953922	0.207	0.629759	0.21806	0.850848	0.65319	0.88523	0.55405	0.936008	0.28564	0.824109	0.21452	0.642531
chr10_134670756	Zm00001eb427040	0.56693	0.919591	0.030728	0.468704	0.86158	0.983857	3.1374e-05	0.020227	0.30507	0.88548	0.00096909	0.0546626	0.66905	0.958342	0.018968	0.489122	0.000261	0.0500507
chr10_134670789	Zm00001eb427040	0.69245	0.949455	0.37847	0.84396	0.5307	0.919862	0.63233	0.890506	0.58484	0.952107	0.21583	0.606376	0.56834	0.939102	0.10929	0.688265	0.49029	0.833349
chr10_134670792	Zm00001eb427040	0.86638	0.981503	0.13405	0.673105	0.69649	0.957811	0.009052	0.203335	0.21908	0.851342	0.034705	0.289877	0.88236	0.987895	0.92071	0.990026	0.0091465	0.209
chr10_134670820	Zm00001eb427040	0.45725	0.886205	0.084698	0.605166	0.35798	0.865379	0.0042979	0.151667	0.11672	0.788122	0.0065159	0.139555	0.53529	0.931808	0.078893	0.644981	0.014357	0.248289
chr10_134670950	Zm00001eb427040	0.26895	0.800495	0.086021	0.60744	0.66977	0.952509	0.14894	0.564489	0.5707	0.949595	0.94408	0.985092	0.088107	0.702633	0.86438	0.982232	0.59929	0.88161
chr10_134670956	Zm00001eb427040	0.80392	0.971182	0.25483	0.776111	0.75993	0.968695	0.0026486	0.12466	0.020305	0.618466	0.00063233	0.0437432	0.05935	0.657436	0.058101	0.606494	0.00064348	0.0741288
chr10_134670998	Zm00001eb427040	0.17808	0.733588	0.026139	0.448843	0.68016	0.954565	0.13756	0.549864	0.40565	0.914683	0.94045	0.984122	0.10722	0.72566	0.77987	0.968653	0.61004	0.885881
chr10_134671349	Zm00001eb427040	0.42884	0.876049	0.92997	0.990363	0.75771	0.968313	0.76526	0.937387	0.013311	0.584563	0.57673	0.851559	0.00023188	0.267466	0.84694	0.979691	0.56	0.865424
chr10_134671361	Zm00001eb427040	0.90148	0.986944	0.29435	0.800338	0.27433	0.83085	0.95081	0.988622	0.94927	0.995804	0.3052	0.688435	0.89352	0.989168	0.2559	0.808889	0.15171	0.571317
chr10_134671377	Zm00001eb427040	0.72903	0.95712	0.99825	0.999761	0.70966	0.96004	0.91702	0.980316	0.37524	0.906633	0.22421	0.615051	0.63509	0.952339	0.88493	0.985336	0.082533	0.465469
chr10_134671395	Zm00001eb427040	0.28181	0.80817	0.65956	0.937824	0.17226	0.765116	0.70864	0.918587	0.15027	0.812303	0.69645	0.902862	0.034207	0.599005	0.066811	0.62378	0.73625	0.930435
chr10_134671437	Zm00001eb427040	0.40109	0.865238	0.01734	0.40008	0.16175	0.755818	0.93031	0.983615	0.17612	0.82836	0.8924	0.970334	0.59232	0.944051	0.050557	0.590042	0.51186	0.843643
chr10_134671544	Zm00001eb427040	0.055237	0.564963	0.31054	0.809628	0.91048	0.990057	0.50621	0.835148	0.022193	0.625426	0.68523	0.898346	0.0069084	0.466822	0.49169	0.902375	0.84389	0.962259
chr10_134671619	Zm00001eb427040	0.027779	0.479725	0.31172	0.810213	0.86607	0.984353	0.69823	0.914993	0.021724	0.623709	0.692	0.901058	0.0071645	0.469458	0.35282	0.854228	0.83339	0.959465
chr10_134671787	Zm00001eb427040	0.53815	0.911529	0.46285	0.877964	0.36354	0.867485	0.89233	0.974014	0.10825	0.781124	0.77509	0.93209	0.22591	0.818914	0.9527	0.994086	0.48016	0.828324
chr10_134671810	Zm00001eb427040	0.4154	0.870912	0.29274	0.799399	0.071699	0.633807	0.94528	0.987287	0.46437	0.928579	0.22345	0.61429	0.27472	0.844613	0.0015299	0.270142	0.40135	0.785397
chr10_134671863	Zm00001eb427040	0.91191	0.988424	0.40385	0.855014	0.85615	0.983393	0.87441	0.969198	0.47298	0.930476	0.82681	0.949523	0.63899	0.953051	0.58662	0.927709	0.93482	0.985323
chr10_134671879	Zm00001eb427040	0.63119	0.935453	0.37137	0.840705	0.71646	0.961281	0.74845	0.931964	0.59602	0.953917	0.74357	0.920648	0.92636	0.992877	0.59452	0.929605	0.96403	0.992073
chr10_134671894	Zm00001eb427040	0.92402	0.990208	0.40726	0.856513	0.75122	0.967234	0.83885	0.959397	0.51471	0.938844	0.81807	0.946595	0.68694	0.961364	0.60268	0.931501	0.92089	0.982167
chr10_134766038	Zm00001eb427060	0.023926	0.462528	0.14555	0.685261	0.006722	0.356402	0.94082	0.986198	0.096204	0.769363	0.67974	0.896138	0.21702	0.813668	0.15365	0.736169	0.64792	0.900285
chr10_134766115	Zm00001eb427060	0.68163	0.946995	0.35486	0.832756	0.33227	0.855351	0.77633	0.940827	0.61712	0.957284	0.9801	0.994845	0.38172	0.888407	0.48973	0.901785	0.8907	0.974753
chr10_134766197	Zm00001eb427060	0.01214	0.386578	0.47696	0.883147	0.71314	0.960656	0.43589	0.798289	0.2117	0.847598	0.066925	0.381083	0.066481	0.670492	0.0050349	0.364999	0.10167	0.498568
chr10_134766211	Zm00001eb427060	0.0091094	0.357359	0.43642	0.867954	0.76704	0.969889	0.49161	0.827821	0.23036	0.856555	0.078276	0.406257	0.082749	0.695298	0.0067209	0.390792	0.11925	0.526623
chr10_134766230	Zm00001eb427060	0.012345	0.388447	0.94538	0.992644	0.44538	0.895265	0.7824	0.94271	0.24308	0.862181	0.65174	0.884638	0.55124	0.935349	0.12703	0.709215	0.70817	0.921445
chr10_134766333	Zm00001eb427060	0.055123	0.564713	0.65974	0.937875	0.65137	0.948611	0.54604	0.854038	0.4163	0.917473	0.21397	0.60448	0.11695	0.736428	0.13268	0.715403	0.051386	0.395586
chr10_134766793	Zm00001eb427060	0.00016635	0.132415	0.024101	0.438973	0.49885	0.911296	0.19477	0.617325	0.13885	0.804142	0.03704	0.297947	0.055037	0.648712	0.0038836	0.342771	0.070197	0.440502
chr10_134766798	Zm00001eb427060	0.0010223	0.195393	0.21956	0.751022	0.82444	0.978877	0.2838	0.69814	0.054391	0.709562	0.030846	0.275751	0.030868	0.588359	0.013602	0.457776	0.039638	0.361084
chr10_134766840	Zm00001eb427060	0.96099	0.995156	0.97102	0.995994	0.45415	0.897979	0.7952	0.946615	0.9395	0.994986	0.88079	0.966806	0.66809	0.958168	0.87254	0.983491	0.92353	0.982814
chr10_134766916	Zm00001eb427060	0.0010165	0.195115	0.0719	0.581504	0.52571	0.918608	0.30123	0.711553	0.22551	0.854487	0.12308	0.488357	0.058485	0.655729	0.013359	0.456066	0.085657	0.47137
chr10_134766920	Zm00001eb427060	0.022704	0.45649	0.18096	0.719408	0.45695	0.898837	0.20996	0.632706	0.22668	0.855029	0.15225	0.530728	0.26322	0.838837	0.0053596	0.370478	0.077375	0.455434
chr10_134766951	Zm00001eb427060	0.71742	0.954697	0.027395	0.454405	0.90461	0.989363	0.37982	0.765118	0.56058	0.947806	0.81156	0.944479	0.18439	0.792244	0.6198	0.935593	0.66039	0.904893
chr10_134766964	Zm00001eb427060	0.93538	0.991848	0.048345	0.527204	0.092762	0.672323	0.24375	0.66448	0.29434	0.881661	0.5315	0.829841	0.31607	0.8635	0.7264	0.958574	0.82713	0.957718
chr10_134766972	Zm00001eb427060	0.87995	0.983673	0.054912	0.544263	0.10173	0.686221	0.26333	0.681343	0.41575	0.917329	0.5412	0.834646	0.40897	0.897406	0.86243	0.981946	0.82639	0.957499
chr10_134766980	Zm00001eb427060	0.055471	0.565528	0.97204	0.996142	0.13612	0.729726	0.30456	0.714003	0.47116	0.930098	0.19214	0.580938	0.15726	0.771827	0.035776	0.55172	0.085428	0.470953
chr10_134767065	Zm00001eb427060	0.40125	0.865295	0.91034	0.987365	0.30758	0.845159	0.57563	0.867226	0.92998	0.994199	0.77652	0.932599	0.18654	0.793931	0.85842	0.981359	0.6418	0.897962
chr10_134767077	Zm00001eb427060	0.82517	0.974741	0.15726	0.697331	0.18063	0.771556	0.30849	0.716971	0.38768	0.909971	0.54163	0.834863	0.8024	0.978115	0.41314	0.877171	0.90629	0.97862
chr10_134767100	Zm00001eb427060	0.29198	0.813998	0.94515	0.99261	0.27939	0.833223	0.42923	0.794562	0.83578	0.985367	0.50107	0.814238	0.26975	0.842104	0.66123	0.945016	0.36392	0.762317
chr10_134767103	Zm00001eb427060	0.29198	0.813998	0.94515	0.99261	0.27939	0.833223	0.42923	0.794562	0.83578	0.985367	0.50107	0.814238	0.26975	0.842104	0.66123	0.945016	0.36392	0.762317
chr10_134767160	Zm00001eb427060	0.19641	0.749759	0.62715	0.929468	0.30677	0.844848	0.7354	0.92769	0.66349	0.964094	0.76966	0.930145	0.58887	0.943367	0.59422	0.929541	0.57855	0.873157
chr10_134767161	Zm00001eb427060	0.35386	0.845109	0.48961	0.8876	0.29908	0.841667	0.8455	0.961307	0.02129	0.621845	0.48605	0.80624	0.0051442	0.447904	0.41467	0.877741	0.52081	0.847826
chr10_134767193	Zm00001eb427060	0.93934	0.992405	0.04186	0.507777	0.062628	0.613772	0.38713	0.769696	0.44154	0.92335	0.35381	0.725079	0.6163	0.948869	0.84002	0.978612	0.64532	0.899328
chr10_134767198	Zm00001eb427060	0.53344	0.910216	0.57032	0.91343	0.096184	0.677723	0.52018	0.841833	0.83159	0.984902	0.24851	0.63895	0.89584	0.989451	0.23002	0.793623	0.24126	0.668283
chr10_134767216	Zm00001eb427060	0.45645	0.885906	0.60585	0.923575	0.072025	0.634433	0.70592	0.917634	0.7579	0.976551	0.30511	0.688364	0.90157	0.990106	0.29608	0.829337	0.33682	0.744045
chr10_134767442	Zm00001eb427060	0.29648	0.81649	0.94571	0.992692	0.60491	0.938497	0.43923	0.800167	0.28555	0.878673	0.1606	0.54201	0.27921	0.846858	0.24489	0.802492	0.21759	0.645643
chr10_134767646	Zm00001eb427060	0.029102	0.485565	0.67676	0.941964	0.084246	0.657995	0.28012	0.695181	0.67657	0.965947	0.71746	0.91097	0.87899	0.987539	0.59715	0.930244	0.69034	0.915375
chr10_134767652	Zm00001eb427060	0.55245	0.915566	0.8756	0.981784	0.38784	0.876175	0.111	0.511435	0.73139	0.973321	0.47372	0.799733	0.60286	0.946161	0.050608	0.590169	0.077989	0.456538
chr10_134767729	Zm00001eb427060	0.13542	0.69069	0.57133	0.91374	0.65472	0.949361	0.039923	0.352209	0.90729	0.992183	0.45802	0.790948	0.78525	0.975958	0.38815	0.86815	0.060693	0.419084
chr10_134767831	Zm00001eb427060	0.977	0.99706	0.06413	0.565467	0.44136	0.894022	0.56947	0.864573	0.86147	0.98797	0.53367	0.830914	0.77598	0.974712	0.58323	0.926866	0.35661	0.757524
chr10_134767855	Zm00001eb427060	0.11677	0.668189	0.86802	0.9805	0.50446	0.912881	0.74185	0.929782	0.45621	0.926737	0.43013	0.774789	0.77321	0.974343	0.18228	0.760624	0.733	0.929423
chr10_134767856	Zm00001eb427060	0.11677	0.668189	0.86802	0.9805	0.50446	0.912881	0.74185	0.929782	0.45621	0.926737	0.43013	0.774789	0.77321	0.974343	0.18228	0.760624	0.733	0.929423
chr10_134767896	Zm00001eb427060	0.43943	0.879934	0.00085641	0.156572	0.13397	0.727345	0.069513	0.432607	0.38846	0.910101	0.074777	0.398632	0.084036	0.697261	0.45716	0.891916	0.046034	0.380906
chr10_134767958	Zm00001eb427060	0.04635	0.542494	0.45553	0.875279	0.067994	0.625947	0.1653	0.584495	0.20236	0.842643	0.16477	0.547388	0.27045	0.842429	0.00065122	0.220069	0.15357	0.573715
chr10_134767977	Zm00001eb427060	0.18898	0.743311	0.801	0.96852	0.4783	0.90525	0.05925	0.407933	0.90278	0.991795	0.020518	0.231722	0.87993	0.987645	0.28774	0.825174	0.11865	0.525725
chr10_134767978	Zm00001eb427060	0.95043	0.993728	0.75351	0.959087	0.77317	0.97091	0.14436	0.558475	0.40869	0.915453	0.26361	0.652951	0.58657	0.942893	0.064459	0.619318	0.33668	0.743943
chr10_134768177	Zm00001eb427060	0.90929	0.988011	0.66257	0.938554	0.50626	0.913397	0.059806	0.409362	0.63041	0.959282	0.10976	0.466298	0.95725	0.995948	0.08357	0.652556	0.23285	0.660429
chr10_134768205	Zm00001eb427060	0.85775	0.980139	0.74746	0.957825	0.60319	0.938053	0.14111	0.55459	0.42716	0.920096	0.24084	0.631601	0.67685	0.95967	0.1103	0.689596	0.23068	0.658379
chr10_134768279	Zm00001eb427060	0.064394	0.584128	0.010733	0.347555	0.31529	0.848588	0.0084562	0.198094	0.61288	0.956617	0.015233	0.203513	0.94655	0.994896	0.25134	0.80628	0.063962	0.426707
chr10_134768407	Zm00001eb427060	0.55481	0.916217	0.83206	0.974308	0.19006	0.778872	0.028032	0.30994	0.98591	0.998896	0.39608	0.753679	0.34279	0.873991	0.014944	0.467463	0.020161	0.282011
chr10_134768449	Zm00001eb427060	0.11102	0.660725	0.20882	0.742748	0.93568	0.993028	0.038601	0.348987	0.93607	0.994701	0.31771	0.698346	0.46249	0.913372	0.0025365	0.307628	0.05291	0.399758
chr10_134768509	Zm00001eb427060	0.68601	0.947985	0.026618	0.451059	0.38447	0.875029	0.51559	0.839602	0.94369	0.995368	0.26576	0.654883	0.70398	0.964015	0.33185	0.845663	0.33684	0.744059
chr10_134768518	Zm00001eb427060	0.040448	0.525659	0.23015	0.758892	0.16625	0.759897	0.097538	0.48878	0.31246	0.887804	0.11374	0.473049	0.40598	0.896417	0.0085308	0.413896	0.13108	0.543868
chr10_134768520	Zm00001eb427060	0.87394	0.982729	0.71412	0.950579	0.49461	0.91005	0.025926	0.300938	0.4484	0.925024	0.064186	0.374527	0.77677	0.974805	0.026279	0.522273	0.14045	0.556543
chr10_134768540	Zm00001eb427060	0.020361	0.443548	0.27795	0.790608	0.18377	0.774077	0.10443	0.500638	0.23457	0.858532	0.11751	0.479345	0.30509	0.858757	0.0056938	0.375882	0.10307	0.500947
chr10_134768644	Zm00001eb427060	0.41444	0.870531	0.38962	0.848825	0.37418	0.871235	0.9318	0.983965	0.5499	0.945789	0.13872	0.511841	0.8003	0.977861	0.89808	0.987007	0.91777	0.981415
chr10_134768758	Zm00001eb427060	0.37694	0.855268	0.55724	0.909472	0.33356	0.855922	0.20912	0.631873	0.30572	0.885717	0.21105	0.601396	0.22641	0.81923	0.17606	0.755571	0.1119	0.51533
chr10_134768829	Zm00001eb427060	0.41488	0.870693	0.0015956	0.191652	0.24108	0.813409	0.076048	0.447219	0.44689	0.924692	0.090351	0.430764	0.11065	0.729608	0.71322	0.9559	0.097037	0.490808
chr10_134768872	Zm00001eb427060	0.30307	0.820136	0.86107	0.979338	0.10778	0.695071	0.11998	0.525262	0.83125	0.984851	0.41856	0.767782	0.45019	0.909831	0.012912	0.453107	0.035419	0.346763
chr10_134768927	Zm00001eb427060	0.25426	0.791239	0.84301	0.976195	0.10903	0.696828	0.174	0.594696	0.82122	0.98385	0.53394	0.831048	0.53817	0.932502	0.020049	0.49484	0.080637	0.461781
chr10_134769017	Zm00001eb427060	0.0061222	0.319439	0.23205	0.760236	0.034488	0.532013	0.15227	0.568645	0.44297	0.923713	0.032108	0.280418	0.40746	0.896889	0.017097	0.479312	0.032342	0.335505
chr10_134769045	Zm00001eb427060	0.31989	0.828921	0.013846	0.375042	0.5164	0.91621	0.17087	0.591109	0.41657	0.917543	0.056176	0.354387	0.30347	0.858061	0.16121	0.743103	0.083961	0.468244
chr10_134769048	Zm00001eb427060	0.31989	0.828921	0.013846	0.375042	0.5164	0.91621	0.17087	0.591109	0.41657	0.917543	0.056176	0.354387	0.30347	0.858061	0.16121	0.743103	0.083961	0.468244
chr10_134769114	Zm00001eb427060	0.89076	0.985362	0.076714	0.590724	0.24147	0.813618	0.16579	0.585059	0.55486	0.946741	0.1773	0.563199	0.17071	0.782542	0.8442	0.979288	0.26107	0.685867
chr10_134769246	Zm00001eb427060	0.35994	0.847903	0.59224	0.919847	0.29283	0.839327	0.70088	0.915947	0.82115	0.983844	0.20841	0.598531	0.50957	0.925754	0.83736	0.978198	0.7263	0.92718
chr10_134769367	Zm00001eb427060	0.35947	0.847687	0.52319	0.898612	0.27244	0.829914	0.944	0.986982	0.7272	0.972763	0.14658	0.523019	0.50493	0.924589	0.77678	0.96809	0.97641	0.99489
chr10_134769651	Zm00001eb427060	0.0060869	0.318942	0.24759	0.771122	0.96192	0.996038	0.086991	0.46947	0.065225	0.728833	0.039957	0.307467	0.050187	0.63897	0.0045558	0.356059	0.033008	0.338044
chr10_134769709	Zm00001eb427060	0.18253	0.737593	0.77708	0.963868	0.053962	0.59189	0.53578	0.84925	0.80566	0.982163	0.82105	0.947601	0.34666	0.87548	0.045473	0.578124	0.15213	0.571823
