## Supplementary material for "Large-scale single-cell profiling of stem cells uncovers redundant regulators of shoot development and yield trait variation": TableS5: TableS5 Stem cell regulators associated with yield trait.xlsx (part 12 of 175)

### Sheet: Genic_GWAS_overlap_with_FDR_val (continued)
Marker	Gene	GLM3PC_CD.assoc	GLM3PC_CD.assoc_FDR	GLM3PC_CW.assoc	GLM3PC_CW.assoc_FDR	GLM3PC_ED.assoc	GLM3PC_ED.assoc_FDR	GLM3PC_EL.assoc	GLM3PC_EL.assoc_FDR	GLM3PC_ERkN.assoc	GLM3PC_ERkN.assoc_FDR	GLM3PC_ERN.assoc	GLM3PC_ERN.assoc_FDR	GLM3PC_EW.assoc	GLM3PC_EW.assoc_FDR	GLM3PC_KW20.assoc	GLM3PC_KW20.assoc_FDR	GLM3PC_SSL.assoc	GLM3PC_SSL.assoc_FDR
chr10_134769854	Zm00001eb427060	0.70055	0.951145	0.49129	0.888132	0.029045	0.510914	0.93447	0.984636	0.5486	0.945549	0.62134	0.871698	0.46134	0.913044	0.66695	0.946339	0.62454	0.891346
chr10_134769956	Zm00001eb427060	0.45171	0.88428	0.57834	0.915839	0.26513	0.82626	0.94211	0.986521	0.74816	0.975373	0.13569	0.507655	0.56231	0.937776	0.82564	0.97625	0.92921	0.984204
chr10_134769991	Zm00001eb427060	0.99188	0.998934	0.59677	0.92115	0.040505	0.552445	0.92	0.98108	0.53295	0.942445	0.61643	0.869538	0.39308	0.892106	0.98327	0.998021	0.77222	0.941737
chr10_134770141	Zm00001eb427060	0.85073	0.979084	0.75645	0.959652	0.038271	0.544889	0.8967	0.975167	0.52519	0.940905	0.6324	0.876525	0.39042	0.891219	0.93357	0.991711	0.78743	0.94626
chr10_134770258	Zm00001eb427060	0.43876	0.879698	0.40765	0.856696	0.36854	0.869172	0.9805	0.995618	0.78148	0.979406	0.12946	0.498336	0.49628	0.922409	0.78872	0.970244	0.96544	0.992377
chr10_134770259	Zm00001eb427060	0.43876	0.879698	0.40765	0.856696	0.36854	0.869172	0.9805	0.995618	0.78148	0.979406	0.12946	0.498336	0.49628	0.922409	0.78872	0.970244	0.96544	0.992377
chr10_134770267	Zm00001eb427060	0.43876	0.879698	0.40765	0.856696	0.36854	0.869172	0.9805	0.995618	0.78148	0.979406	0.12946	0.498336	0.49628	0.922409	0.78872	0.970244	0.96544	0.992377
chr10_134770320	Zm00001eb427060	0.49813	0.899498	0.5821	0.916928	0.31743	0.849466	0.97212	0.993608	0.64085	0.960836	0.10836	0.463865	0.6895	0.961685	0.79025	0.970438	0.95017	0.988993
chr10_134770487	Zm00001eb427060	0.92783	0.990746	0.9336	0.990894	0.0010951	0.193598	0.61569	0.88386	0.6247	0.958468	0.20659	0.596549	0.76795	0.973616	0.59254	0.92911	0.73147	0.928911
chr10_134770541	Zm00001eb427060	0.45704	0.886133	0.86938	0.980718	0.53587	0.921185	0.86336	0.966189	0.0022391	0.49674	0.055385	0.352376	0.012993	0.510651	0.77822	0.968335	0.12536	0.535636
chr10_134770556	Zm00001eb427060	0.32683	0.832268	0.23709	0.763928	0.009071	0.385253	0.47712	0.820421	0.093999	0.767101	0.087967	0.426134	0.39702	0.893366	0.79544	0.97134	0.21962	0.647676
chr10_134770600	Zm00001eb427060	0.81125	0.972424	0.85009	0.977413	0.074589	0.639892	0.46377	0.813411	0.26593	0.871171	0.73229	0.916555	0.34325	0.874184	0.74171	0.961639	0.75315	0.935778
chr10_134770659	Zm00001eb427060	0.37892	0.856117	0.7714	0.962756	0.66461	0.951409	0.42525	0.792323	0.92982	0.994184	0.20697	0.596971	0.29145	0.85256	0.29882	0.830695	0.21786	0.645916
chr10_134770681	Zm00001eb427060	0.20504	0.756505	0.86588	0.980151	0.22009	0.80051	0.033988	0.332827	0.97403	0.997937	0.48461	0.805492	0.44917	0.909532	0.021373	0.501163	0.022946	0.296051
chr10_13494753	Zm00001eb408730	0.74241	0.959816	0.99501	0.999348	0.87712	0.985795	0.26185	0.680111	0.48726	0.933464	0.23519	0.626085	0.4235	0.901999	0.021081	0.499755	0.25338	0.679145
chr10_13494815	Zm00001eb408730	0.47552	0.892376	0.098011	0.626592	0.049021	0.578141	0.38935	0.771074	0.48938	0.933756	0.397	0.754286	0.4973	0.922688	0.050822	0.590675	0.46536	0.820783
chr10_13494869	Zm00001eb408730	0.78224	0.967315	0.77039	0.962542	0.93784	0.993276	0.19718	0.619812	0.44926	0.925228	0.32746	0.705904	0.36688	0.883147	0.036952	0.555093	0.20814	0.63603
chr10_13494931	Zm00001eb408730	0.96075	0.995124	0.87904	0.982377	0.45165	0.897205	0.032971	0.329172	0.50706	0.937278	0.085534	0.421296	0.44727	0.908941	0.011552	0.442902	0.065965	0.431318
chr10_13494962	Zm00001eb408730	0.52844	0.908759	0.057144	0.549718	0.11888	0.709709	0.46821	0.815757	0.89845	0.991371	0.3304	0.708155	0.86815	0.986282	0.12655	0.708661	0.42938	0.801498
chr10_13495048	Zm00001eb408730	0.8529	0.97946	0.14368	0.683385	0.077047	0.644841	0.9334	0.984363	0.59566	0.953862	0.77036	0.930391	0.73677	0.969052	0.17367	0.753707	0.8293	0.958291
chr10_13495621	Zm00001eb408730	0.46589	0.889129	0.84281	0.976162	0.55045	0.925093	0.33137	0.733404	0.96772	0.997404	0.31745	0.698133	0.86092	0.985434	0.026056	0.521347	0.37429	0.768855
chr10_13496053	Zm00001eb408730	0.75231	0.961755	0.2096	0.74336	0.054407	0.593105	0.47723	0.82048	0.16347	0.820626	0.84832	0.956545	0.2017	0.804019	0.083615	0.652649	0.86586	0.968157
chr10_13496063	Zm00001eb408730	0.73674	0.958659	0.59362	0.920246	0.2178	0.798955	0.79792	0.947454	0.66699	0.96458	0.61683	0.869708	0.47754	0.917508	0.18117	0.759717	0.91357	0.980377
chr10_13496105	Zm00001eb408730	0.67898	0.946479	0.224	0.754325	0.13818	0.73199	0.28324	0.697707	0.71838	0.971695	0.42942	0.774377	0.82627	0.981175	0.056524	0.60313	0.75157	0.935301
chr10_13496236	Zm00001eb408730	0.44367	0.881466	0.94892	0.993177	0.56506	0.928885	0.24754	0.667774	0.82029	0.983739	0.44216	0.781854	0.92077	0.992249	0.027131	0.523812	0.31263	0.726702
chr10_13496296	Zm00001eb408730	0.9988	0.999857	0.29491	0.800667	0.044247	0.564328	0.3106	0.718517	0.66052	0.963652	0.79765	0.939779	0.54425	0.933879	0.031107	0.535985	0.65669	0.903546
chr10_13496376	Zm00001eb408730	0.50277	0.90084	0.72492	0.952921	0.41187	0.884284	0.29197	0.704668	0.47721	0.931385	0.54967	0.838852	0.64453	0.95406	0.027266	0.523812	0.59497	0.879845
chr10_13496390	Zm00001eb408730	0.37674	0.855179	0.94061	0.991945	0.4915	0.909143	0.22914	0.651124	0.83212	0.984966	0.35496	0.725901	0.95894	0.996122	0.026591	0.523577	0.36944	0.765797
chr10_13496424	Zm00001eb408730	0.46157	0.887691	0.92293	0.989308	0.58653	0.934148	0.21906	0.641616	0.71666	0.971458	0.38572	0.746957	0.90645	0.990641	0.024113	0.513354	0.27092	0.694153
chr10_13497396	Zm00001eb408730	0.89171	0.985508	0.59362	0.920246	0.58723	0.934319	0.2352	0.65671	0.59561	0.953852	0.47912	0.802601	0.72047	0.96654	0.02805	0.525063	0.37029	0.766326
chr10_13497405	Zm00001eb408730	0.59216	0.926149	0.1249	0.662585	0.030171	0.515628	0.24888	0.668957	0.94697	0.99564	0.72825	0.915055	0.99616	0.999665	0.030649	0.534345	0.58395	0.875392
chr10_13497411	Zm00001eb408730	0.59216	0.926149	0.1249	0.662585	0.030171	0.515628	0.24888	0.668957	0.94697	0.99564	0.72825	0.915055	0.99616	0.999665	0.030649	0.534345	0.58395	0.875392
chr10_13497446	Zm00001eb408730	0.54884	0.914494	0.57491	0.91482	0.25795	0.822537	0.27564	0.691622	0.77151	0.978149	0.46281	0.79359	0.94022	0.994246	0.021629	0.5023	0.27097	0.694198
chr10_13497557	Zm00001eb408730	0.77741	0.966366	0.29314	0.799631	0.042446	0.558745	0.242	0.662903	0.37096	0.905529	0.74318	0.920506	0.43358	0.905156	0.017079	0.479307	0.66801	0.907658
chr10_13497856	Zm00001eb408730	0.23387	0.777693	0.93349	0.990878	0.20515	0.790128	0.085136	0.465816	0.4572	0.926989	0.29042	0.676362	0.47152	0.915851	0.0548	0.599271	0.078352	0.457306
chr10_13497937	Zm00001eb408730	0.22925	0.774412	0.33752	0.824069	0.14426	0.738463	0.86933	0.967782	0.52156	0.940211	0.51766	0.822906	0.57678	0.940807	0.90513	0.987967	0.86998	0.969279
chr10_13497946	Zm00001eb408730	0.10385	0.650964	0.60327	0.92286	0.16035	0.754467	0.59403	0.875031	0.74796	0.97535	0.70537	0.90632	0.86286	0.985696	0.79478	0.971217	0.59894	0.881469
chr10_13497950	Zm00001eb408730	0.10385	0.650964	0.60327	0.92286	0.16035	0.754467	0.59403	0.875031	0.74796	0.97535	0.70537	0.90632	0.86286	0.985696	0.79478	0.971217	0.59894	0.881469
chr10_13497951	Zm00001eb408730	0.10385	0.650964	0.60327	0.92286	0.16035	0.754467	0.59403	0.875031	0.74796	0.97535	0.70537	0.90632	0.86286	0.985696	0.79478	0.971217	0.59894	0.881469
chr10_13497954	Zm00001eb408730	0.2366	0.779576	0.68498	0.943895	0.12743	0.719813	0.35729	0.750859	0.846	0.986438	0.95871	0.989126	0.84091	0.982944	0.71034	0.955306	0.30824	0.723472
chr10_13497958	Zm00001eb408730	0.37013	0.8523	0.15421	0.694263	0.0079291	0.371571	0.50707	0.835473	0.54852	0.945538	0.46305	0.793738	0.65584	0.956031	0.69165	0.951485	0.86423	0.967706
chr10_13497974	Zm00001eb408730	0.27134	0.802015	0.90324	0.98623	0.24056	0.813096	0.03894	0.350126	0.91891	0.993231	0.22871	0.619603	0.86764	0.986214	0.049861	0.588349	0.063857	0.426453
chr10_13497976	Zm00001eb408730	0.27134	0.802015	0.90324	0.98623	0.24056	0.813096	0.03894	0.350126	0.91891	0.993231	0.22871	0.619603	0.86764	0.986214	0.049861	0.588349	0.063857	0.426453
chr10_13497978	Zm00001eb408730	0.27626	0.804898	0.972	0.996134	0.35132	0.862881	0.037025	0.343631	0.98393	0.998739	0.32095	0.700907	0.94863	0.995112	0.080797	0.648019	0.047504	0.385184
chr10_13498023	Zm00001eb408730	0.96395	0.995549	0.19529	0.731893	0.014602	0.434788	0.22349	0.645907	0.35401	0.900831	0.87086	0.963686	0.39076	0.891331	0.098395	0.67405	0.63614	0.895823
chr10_13498027	Zm00001eb408730	0.88081	0.983809	0.23992	0.766008	0.022685	0.482437	0.32074	0.725849	0.37237	0.905884	0.87296	0.964352	0.45275	0.91061	0.14638	0.729151	0.7545	0.936205
chr10_13498110	Zm00001eb408730	0.66964	0.944322	0.91709	0.988395	0.81212	0.976994	0.021656	0.281637	0.80219	0.981802	0.08035	0.410646	0.77991	0.975235	0.0029016	0.31844	0.10963	0.511692
chr10_13498117	Zm00001eb408730	0.7813	0.967139	0.15419	0.694242	0.07217	0.63474	0.093857	0.482202	0.67184	0.965306	0.46696	0.795939	0.70016	0.963424	0.027921	0.524561	0.51535	0.845272
chr10_13498175	Zm00001eb408730	0.39944	0.864563	0.81187	0.970549	0.34764	0.86136	0.2335	0.655147	0.99064	0.999267	0.56698	0.84694	0.99756	0.999786	0.078963	0.645044	0.37267	0.767826
chr10_13498464	Zm00001eb408730	0.93573	0.991896	0.1995	0.735267	0.012788	0.420972	0.66927	0.904584	0.65078	0.96224	0.92809	0.980732	0.66617	0.957845	0.055687	0.601297	0.94877	0.988674
chr10_13498494	Zm00001eb408730	0.44367	0.881466	0.94892	0.993177	0.56506	0.928885	0.24754	0.667774	0.82029	0.983739	0.44216	0.781854	0.92077	0.992249	0.027131	0.523812	0.31263	0.726702
chr10_13498593	Zm00001eb408730	0.2492	0.788078	0.96182	0.994728	0.65174	0.948692	0.52702	0.845093	0.65413	0.962773	0.81691	0.946227	0.83686	0.982458	0.028485	0.52682	0.51545	0.845322
chr10_13498619	Zm00001eb408730	0.52765	0.90852	0.32793	0.819039	0.038286	0.544952	0.70036	0.915766	0.57846	0.950928	0.99125	0.997754	0.76862	0.97369	0.058535	0.607418	0.91843	0.981585
chr10_13498778	Zm00001eb408730	0.88784	0.984905	0.28956	0.797652	0.81634	0.977638	0.8826	0.971403	0.63562	0.960113	0.98769	0.996834	0.87212	0.986744	0.16723	0.74825	0.37371	0.768476
chr10_13498782	Zm00001eb408730	0.53315	0.910113	0.87474	0.98166	0.22375	0.802796	0.89887	0.975739	0.19691	0.839804	0.67066	0.892419	0.62683	0.950863	0.16538	0.746633	0.79772	0.949255
chr10_13498832	Zm00001eb408730	0.16304	0.719777	0.80945	0.970118	0.23631	0.810565	0.19513	0.617716	0.67015	0.965036	0.17956	0.565983	0.62696	0.950887	0.17079	0.751292	0.36688	0.764191
chr10_135501773	Zm00001eb427420	0.20373	0.755482	0.34393	0.827384	0.036801	0.539803	0.0018128	0.106818	0.34692	0.898848	0.044655	0.322167	0.89555	0.989407	0.46177	0.893281	0.012798	0.237547
chr10_135501819	Zm00001eb427420	0.019527	0.438716	0.097474	0.625782	0.25259	0.819681	0.0094778	0.206847	0.71397	0.971096	0.037996	0.301135	0.67589	0.959499	0.051299	0.591717	0.1429	0.559801
chr10_135501827	Zm00001eb427420	0.6978	0.95053	0.57127	0.913718	0.21938	0.800036	0.23965	0.660717	0.73256	0.973472	0.089037	0.428204	0.76417	0.973075	0.078183	0.643836	0.028552	0.32054
chr10_135501864	Zm00001eb427420	0.69204	0.949353	0.80006	0.968349	0.34753	0.861316	0.29856	0.709547	0.77921	0.979113	0.096637	0.442832	0.68501	0.961038	0.093696	0.667686	0.036194	0.349509
chr10_135501880	Zm00001eb427420	0.42288	0.873739	0.89677	0.9852	0.24403	0.815011	0.37081	0.759456	0.56265	0.948154	0.24191	0.632668	0.70528	0.964219	0.11493	0.69531	0.61408	0.887458
chr10_135501921	Zm00001eb427420	0.063996	0.583317	0.20255	0.737703	0.48678	0.907794	0.37689	0.763311	0.61976	0.957766	0.085385	0.420978	0.98241	0.998382	0.36946	0.861064	0.38197	0.773666
chr10_135502038	Zm00001eb427420	0.49895	0.899758	0.90085	0.985831	0.57224	0.93069	0.93258	0.98416	0.32391	0.891452	0.62711	0.874206	0.293	0.853331	0.42452	0.881137	0.42096	0.796655
chr10_135502067	Zm00001eb427420	0.016694	0.420892	0.14926	0.689148	0.17037	0.763442	0.0096784	0.208395	0.65965	0.963537	0.05821	0.359658	0.9689	0.997131	0.18862	0.765354	0.044072	0.37502
chr10_135502190	Zm00001eb427420	0.79647	0.969854	0.90255	0.986121	0.61913	0.941641	0.058905	0.407041	0.84315	0.986194	0.082014	0.414109	0.44412	0.908146	0.069428	0.628864	0.0076617	0.19529
chr10_135502295	Zm00001eb427420	0.99117	0.998838	0.91075	0.987416	0.48638	0.907682	0.22329	0.645713	0.75277	0.975954	0.090425	0.430907	0.56255	0.93783	0.052223	0.593645	0.032359	0.33558
chr10_135502297	Zm00001eb427420	0.13826	0.693918	0.33307	0.821724	0.092001	0.67116	0.21498	0.637671	0.86502	0.988316	0.59052	0.857857	0.70686	0.964446	0.50848	0.907287	0.4201	0.796211
chr10_135502338	Zm00001eb427420	0.006993	0.332037	0.047665	0.525267	0.12549	0.71757	0.0052474	0.164297	0.69031	0.967952	0.071914	0.392375	0.78165	0.975466	0.045728	0.578817	0.073927	0.44833
chr10_135502342	Zm00001eb427420	0.006993	0.332037	0.047665	0.525267	0.12549	0.71757	0.0052474	0.164297	0.69031	0.967952	0.071914	0.392375	0.78165	0.975466	0.045728	0.578817	0.073927	0.44833
chr10_135502467	Zm00001eb427420	0.6542	0.940799	0.99247	0.999	0.43905	0.893227	0.094016	0.482481	0.9558	0.996379	0.079536	0.408958	0.40111	0.894802	0.056695	0.603539	0.020433	0.283414
chr10_135502469	Zm00001eb427420	0.65192	0.940278	0.92195	0.989159	0.43629	0.892311	0.082892	0.461493	0.96233	0.996907	0.062322	0.370049	0.35742	0.879607	0.048299	0.584803	0.014432	0.248831
chr10_135502477	Zm00001eb427420	0.013683	0.399388	0.078728	0.594544	0.49396	0.909842	0.0027555	0.126718	0.81053	0.982717	0.037097	0.298136	0.73607	0.968927	0.092611	0.666118	0.034116	0.342147
chr10_135502488	Zm00001eb427420	0.65192	0.940278	0.92195	0.989159	0.43629	0.892311	0.082892	0.461493	0.96233	0.996907	0.062322	0.370049	0.35742	0.879607	0.048299	0.584803	0.014432	0.248831
chr10_135502608	Zm00001eb427420	0.5733	0.921308	0.9178	0.988522	0.32548	0.852748	0.085609	0.466736	0.97161	0.997732	0.05114	0.340911	0.3593	0.880322	0.070192	0.630272	0.013681	0.243708
chr10_135502653	Zm00001eb427420	0.60777	0.929481	0.81266	0.970695	0.37556	0.871712	0.064357	0.420617	0.55928	0.947583	0.015892	0.207276	0.14897	0.764761	0.088359	0.659762	0.0053862	0.170837
chr10_135502654	Zm00001eb427420	0.60777	0.929481	0.81266	0.970695	0.37556	0.871712	0.064357	0.420617	0.55928	0.947583	0.015892	0.207276	0.14897	0.764761	0.088359	0.659762	0.0053862	0.170837
chr10_135502727	Zm00001eb427420	0.67691	0.946009	0.83739	0.975275	0.42917	0.89008	0.065552	0.423439	0.57944	0.95112	0.02481	0.251537	0.15571	0.770475	0.064452	0.619306	0.0062725	0.181044
chr10_135502737	Zm00001eb427420	0.93173	0.991328	0.55128	0.907604	0.95725	0.995492	0.64231	0.894404	0.68004	0.96643	0.66412	0.889738	0.68719	0.961411	0.57486	0.924765	0.78431	0.945324
chr10_135502758	Zm00001eb427420	0.94024	0.992518	0.54477	0.905552	0.99013	0.998962	0.73424	0.927295	0.6466	0.961613	0.73744	0.918427	0.54188	0.933402	0.49641	0.903762	0.94507	0.987826
chr10_135502802	Zm00001eb427420	0.66719	0.94378	0.95982	0.994496	0.25469	0.820807	0.11749	0.521442	0.79942	0.98153	0.036213	0.295089	0.21053	0.809755	0.032445	0.54081	0.011981	0.231698
chr10_135502815	Zm00001eb427420	0.52558	0.907875	0.77856	0.964162	0.60495	0.938507	0.86343	0.966208	0.52498	0.940868	0.56485	0.845953	0.26041	0.837399	0.13193	0.714638	0.3935	0.780689
chr10_135502844	Zm00001eb427420	0.66719	0.94378	0.95982	0.994496	0.25469	0.820807	0.11749	0.521442	0.79942	0.98153	0.036213	0.295089	0.21053	0.809755	0.032445	0.54081	0.011981	0.231698
chr10_135502895	Zm00001eb427420	0.2909	0.813385	0.86482	0.979967	0.76718	0.969918	0.86278	0.966063	0.55124	0.946032	0.56174	0.844465	0.27399	0.844238	0.63836	0.939856	0.3769	0.770518
chr10_135502926	Zm00001eb427420	0.49418	0.898277	0.18974	0.727075	0.10378	0.689333	0.22849	0.650575	0.99535	0.999628	0.63683	0.878414	0.66447	0.957556	0.28431	0.823534	0.55111	0.861573
chr10_135502933	Zm00001eb427420	0.49418	0.898277	0.18974	0.727075	0.10378	0.689333	0.22849	0.650575	0.99535	0.999628	0.63683	0.878414	0.66447	0.957556	0.28431	0.823534	0.55111	0.861573
chr10_135502948	Zm00001eb427420	0.72802	0.956903	0.76191	0.960819	0.30711	0.844976	0.060488	0.411103	0.45151	0.925745	0.019371	0.225909	0.11982	0.739471	0.036638	0.554216	0.0061863	0.180098
chr10_135503010	Zm00001eb427420	0.095931	0.639336	0.33264	0.821495	0.16722	0.76074	0.018127	0.263433	0.8979	0.991333	0.13956	0.513018	0.55254	0.935658	0.072399	0.634189	0.08091	0.462322
chr10_135503024	Zm00001eb427420	0.39888	0.864352	0.16133	0.701173	0.076115	0.642996	0.28263	0.697223	0.81267	0.982933	0.91792	0.977808	0.97097	0.997321	0.50856	0.907302	0.69969	0.918588
chr10_135503111	Zm00001eb427420	0.71055	0.953304	0.8154	0.971182	0.58089	0.932837	0.50067	0.832417	0.054683	0.710137	0.97485	0.993448	0.18633	0.793751	0.096616	0.67167	0.63299	0.89463
chr10_135503125	Zm00001eb427420	0.88088	0.983827	0.81441	0.970998	0.33312	0.855737	0.19072	0.612988	0.56167	0.947997	0.01875	0.222765	0.18386	0.791907	0.030334	0.533547	0.0077079	0.195726
chr10_135503144	Zm00001eb427420	0.94303	0.992884	0.62158	0.928026	0.97363	0.997393	0.28691	0.700646	0.81637	0.983316	0.37648	0.740796	0.54379	0.933785	0.24509	0.802607	0.13307	0.546493
chr10_135503265	Zm00001eb427420	0.64723	0.939204	0.53982	0.903984	0.39912	0.880079	0.79903	0.947805	0.56967	0.949409	0.96737	0.991452	0.34355	0.874322	0.30377	0.833042	0.64974	0.900961
chr10_135503280	Zm00001eb427420	0.64723	0.939204	0.53982	0.903984	0.39912	0.880079	0.79903	0.947805	0.56967	0.949409	0.96737	0.991452	0.34355	0.874322	0.30377	0.833042	0.64974	0.900961
chr10_135503296	Zm00001eb427420	0.54981	0.9148	0.50118	0.891356	0.27356	0.830499	0.85165	0.962988	0.61705	0.95727	0.89016	0.969656	0.32153	0.865723	0.21808	0.785981	0.64003	0.897305
chr10_135503302	Zm00001eb427420	0.47405	0.89192	0.43606	0.867819	0.25556	0.821311	0.87335	0.968884	0.65578	0.963016	0.9277	0.980617	0.35311	0.877925	0.22312	0.789257	0.64782	0.900249
chr10_135503306	Zm00001eb427420	0.88316	0.984179	0.70313	0.948145	0.37007	0.869762	0.13179	0.541978	0.47478	0.930887	0.015938	0.207529	0.12712	0.745226	0.013731	0.458717	0.01009	0.217062
chr10_135503317	Zm00001eb427420	0.26848	0.800197	0.23464	0.762187	0.23459	0.809541	0.13958	0.552562	0.87814	0.989543	0.89621	0.971482	0.95915	0.996137	0.26026	0.811273	0.43392	0.804029
chr10_135503360	Zm00001eb427420	0.089866	0.630275	0.3692	0.839644	0.21858	0.799497	0.013926	0.238547	0.77905	0.979102	0.11488	0.474961	0.60136	0.945886	0.044362	0.575329	0.070823	0.441768
chr10_135503484	Zm00001eb427420	0.14308	0.699304	0.41228	0.858599	0.17499	0.767283	0.034946	0.336236	0.85438	0.987292	0.18381	0.57115	0.5749	0.940442	0.12559	0.707543	0.096972	0.490686
chr10_135503487	Zm00001eb427420	0.14308	0.699304	0.41228	0.858599	0.17499	0.767283	0.034946	0.336236	0.85438	0.987292	0.18381	0.57115	0.5749	0.940442	0.12559	0.707543	0.096972	0.490686
chr10_135503516	Zm00001eb427420	0.82944	0.975437	0.4552	0.875165	0.66158	0.950816	0.99707	0.999344	0.42194	0.918908	0.66788	0.891261	0.54523	0.93408	0.96784	0.996067	0.45314	0.814332
chr10_135503569	Zm00001eb427420	0.42816	0.875764	0.13065	0.669361	0.08099	0.652207	0.2197	0.642248	0.94153	0.995168	0.79166	0.937708	0.81217	0.979369	0.36983	0.861172	0.71315	0.923042
chr10_135503616	Zm00001eb427420	0.4294	0.876247	0.13232	0.671149	0.13513	0.728647	0.18958	0.611763	0.84871	0.986722	0.58427	0.855057	0.65279	0.955505	0.3654	0.859457	0.59397	0.879432
chr10_135503804	Zm00001eb427420	0.42341	0.873952	0.14159	0.68097	0.069076	0.628332	0.28689	0.700628	0.66554	0.964367	0.92745	0.980545	0.87473	0.987038	0.46692	0.894934	0.70793	0.92136
chr10_135503825	Zm00001eb427420	0.43788	0.879376	0.77568	0.96359	0.44671	0.89571	0.38013	0.76532	0.91916	0.993255	0.15069	0.528625	0.50998	0.92586	0.085771	0.656089	0.10548	0.504938
chr10_135503833	Zm00001eb427420	0.31211	0.82493	0.17317	0.712459	0.078631	0.647822	0.18829	0.610387	0.93439	0.994553	0.53273	0.830452	0.51065	0.926035	0.31177	0.836689	0.40418	0.78707
chr10_135503846	Zm00001eb427420	0.50063	0.90024	0.97881	0.997125	0.35621	0.864799	0.36276	0.754286	0.6393	0.960619	0.064103	0.374328	0.25843	0.836343	0.081679	0.649372	0.052756	0.399331
chr10_135503855	Zm00001eb427420	0.50063	0.90024	0.97881	0.997125	0.35621	0.864799	0.36276	0.754286	0.6393	0.960619	0.064103	0.374328	0.25843	0.836343	0.081679	0.649372	0.052756	0.399331
chr10_135503864	Zm00001eb427420	0.15772	0.714503	0.44463	0.871151	0.099965	0.683619	0.019621	0.271286	0.82361	0.984089	0.1913	0.579946	0.51283	0.926625	0.070493	0.63083	0.086468	0.472813
chr10_135503903	Zm00001eb427420	0.16824	0.724683	0.45308	0.874344	0.16911	0.762368	0.01575	0.249964	0.92358	0.993639	0.20048	0.589749	0.5995	0.945511	0.078889	0.644978	0.081462	0.463385
chr10_135503925	Zm00001eb427420	0.41218	0.869639	0.90564	0.986607	0.47268	0.903633	0.12023	0.525615	0.9861	0.998914	0.055209	0.351943	0.43369	0.905195	0.039584	0.562697	0.030693	0.329304
chr10_135503933	Zm00001eb427420	0.089517	0.629723	0.36247	0.836498	0.13492	0.728413	0.012617	0.230371	0.85773	0.987568	0.14489	0.520641	0.55801	0.936816	0.085417	0.655537	0.054869	0.404892
chr10_135503939	Zm00001eb427420	0.11477	0.665626	0.1084	0.641467	0.22737	0.805099	0.024354	0.293966	0.80391	0.98197	0.15381	0.532879	0.52154	0.928667	0.025413	0.51866	0.063807	0.42634
chr10_135503963	Zm00001eb427420	0.11477	0.665626	0.1084	0.641467	0.22737	0.805099	0.024354	0.293966	0.80391	0.98197	0.15381	0.532879	0.52154	0.928667	0.025413	0.51866	0.063807	0.42634
chr10_135503964	Zm00001eb427420	0.11477	0.665626	0.1084	0.641467	0.22737	0.805099	0.024354	0.293966	0.80391	0.98197	0.15381	0.532879	0.52154	0.928667	0.025413	0.51866	0.063807	0.42634
chr10_135504018	Zm00001eb427420	0.44759	0.882879	0.12109	0.657997	0.095314	0.676447	0.25539	0.674526	0.91841	0.993205	0.84825	0.956519	0.80465	0.978402	0.44749	0.888842	0.69813	0.918082
chr10_135504045	Zm00001eb427420	0.44759	0.882879	0.12109	0.657997	0.095314	0.676447	0.25539	0.674526	0.91841	0.993205	0.84825	0.956519	0.80465	0.978402	0.44749	0.888842	0.69813	0.918082
chr10_135507588	Zm00001eb427420	0.072087	0.59942	0.14653	0.686249	0.30856	0.84559	0.76481	0.937243	0.53423	0.942718	0.69584	0.902614	0.69493	0.962601	0.43206	0.88367	0.97095	0.993632
chr10_135507606	Zm00001eb427420	0.42534	0.874717	0.55906	0.910048	0.94378	0.993957	0.90617	0.977545	0.72789	0.972854	0.75325	0.92423	0.70726	0.964511	0.48327	0.899788	0.91697	0.981205
chr10_135507708	Zm00001eb427420	0.31467	0.826327	0.1448	0.684495	0.057104	0.600113	0.21178	0.634441	0.81376	0.983057	0.52748	0.827824	0.65043	0.955124	0.29162	0.827086	0.42006	0.796185
chr10_135507710	Zm00001eb427420	0.098716	0.643466	0.31587	0.8125	0.15745	0.751677	0.018936	0.267783	0.88726	0.990395	0.14002	0.513692	0.56412	0.93822	0.083143	0.651866	0.093296	0.485232
chr10_135507728	Zm00001eb427420	0.18446	0.739335	0.12643	0.664303	0.16771	0.7612	0.076163	0.44746	0.70819	0.970401	0.23456	0.625444	0.66294	0.957305	0.044364	0.575329	0.11897	0.526217
chr10_135507920	Zm00001eb427420	0.44777	0.882942	0.73396	0.954822	0.25694	0.822008	0.48794	0.825956	0.91242	0.992654	0.095294	0.440277	0.31856	0.864472	0.059527	0.609548	0.093864	0.486238
chr10_135507937	Zm00001eb427420	0.1395	0.695322	0.086737	0.608716	0.30102	0.84249	0.12926	0.538618	0.61873	0.957591	0.32917	0.707193	0.62005	0.949605	0.035287	0.55025	0.20216	0.629802
chr10_135509859	Zm00001eb427430	0.081277	0.616208	0.27987	0.791803	0.42978	0.890284	0.15171	0.567913	0.36097	0.902882	0.27918	0.666749	0.43595	0.905875	0.47572	0.897501	0.24714	0.673627
chr10_135509867	Zm00001eb427430	0.6935	0.949682	0.29925	0.803265	0.37996	0.873308	0.21349	0.636181	0.88473	0.990157	0.60417	0.864076	0.84463	0.983432	0.29111	0.826807	0.74104	0.931971
chr10_135509938	Zm00001eb427430	0.38326	0.857999	0.094304	0.620833	0.065305	0.61998	0.30179	0.711967	0.93728	0.994795	0.72906	0.915352	0.84938	0.984018	0.38871	0.868394	0.76978	0.940983
chr10_135509956	Zm00001eb427430	0.80198	0.970833	0.33871	0.824683	0.98245	0.998198	0.79065	0.945223	0.94142	0.99516	0.88395	0.967789	0.63068	0.951475	0.55125	0.918752	0.69053	0.915436
chr10_135509988	Zm00001eb427430	0.23177	0.776188	0.88422	0.983245	0.62906	0.943932	0.59682	0.876146	0.21814	0.850895	0.98246	0.995477	0.20741	0.807802	0.72131	0.957564	0.9455	0.98793
chr10_135510050	Zm00001eb427430	0.92479	0.990316	0.15727	0.69734	0.93665	0.993151	0.95148	0.988785	0.67639	0.965913	0.86775	0.962687	0.996	0.999654	0.73929	0.961182	0.62323	0.890839
chr10_135510131	Zm00001eb427430	0.615	0.931372	0.92608	0.98977	0.26914	0.828208	0.20372	0.626437	0.97033	0.997634	0.12993	0.49905	0.33694	0.871702	0.099881	0.676059	0.039358	0.360175
chr10_135510135	Zm00001eb427430	0.30845	0.823027	0.61341	0.925739	0.10938	0.697352	0.023267	0.289172	0.79602	0.981116	0.15532	0.534891	0.47581	0.917032	0.029753	0.531599	0.10724	0.507825
chr10_135510329	Zm00001eb427430	0.69481	0.949975	0.31906	0.814314	0.94839	0.994493	0.89594	0.97499	0.59195	0.953248	0.87358	0.964545	0.91057	0.991093	0.66564	0.946049	0.51699	0.846027
chr10_135510374	Zm00001eb427430	0.61915	0.932459	0.84686	0.976843	0.029345	0.512136	0.13153	0.541698	0.25669	0.867548	0.01723	0.214746	0.010281	0.494612	0.036646	0.554231	0.0021167	0.120518
chr10_135510423	Zm00001eb427430	0.046229	0.542128	0.29428	0.800294	0.81976	0.978163	0.0044522	0.153919	0.95672	0.996464	0.022417	0.240702	0.3505	0.876908	0.033019	0.542735	0.026662	0.312631
chr10_135510465	Zm00001eb427430	0.032698	0.499805	0.022945	0.433171	0.043867	0.563163	0.047523	0.37598	0.83815	0.985663	0.24221	0.63296	0.67834	0.959931	0.17471	0.754519	0.30072	0.717785
chr10_135510508	Zm00001eb427430	0.36891	0.851799	0.98199	0.997542	0.23077	0.807208	0.11715	0.520932	0.63121	0.959401	0.021031	0.23419	0.18935	0.795758	0.036204	0.553047	0.0076047	0.19475
chr10_135510525	Zm00001eb427430	0.032698	0.499805	0.022945	0.433171	0.043867	0.563163	0.047523	0.37598	0.83815	0.985663	0.24221	0.63296	0.67834	0.959931	0.17471	0.754519	0.30072	0.717785
chr10_135510598	Zm00001eb427430	0.40824	0.868065	0.20079	0.736312	0.0084222	0.377872	0.085562	0.466636	0.87705	0.989441	0.61696	0.86976	0.89999	0.98991	0.11947	0.700816	0.47636	0.826401
chr10_135510620	Zm00001eb427430	0.40705	0.867588	0.22664	0.756289	0.0051576	0.329033	0.11694	0.520597	0.69403	0.968502	0.69384	0.901819	0.88198	0.987869	0.15631	0.738672	0.45191	0.813696
chr10_135510632	Zm00001eb427430	0.96025	0.99506	0.63988	0.932741	0.98439	0.998371	0.80564	0.949765	0.97654	0.998131	0.84018	0.953883	0.80444	0.978386	0.019894	0.494072	0.5762	0.872163
chr10_135510855	Zm00001eb427430	0.59986	0.927584	0.3929	0.850306	0.025717	0.497089	0.032749	0.328384	0.82561	0.984266	0.32152	0.701338	0.78193	0.975505	0.094534	0.668778	0.2877	0.707719
chr10_135510886	Zm00001eb427430	0.6275	0.934524	0.36211	0.836322	0.022691	0.482472	0.029378	0.315411	0.71084	0.970726	0.32965	0.707566	0.87211	0.986744	0.074784	0.638303	0.28869	0.70847
chr10_135510908	Zm00001eb427430	0.091255	0.632361	0.94901	0.993189	0.73292	0.964095	0.45123	0.806766	0.73256	0.973472	0.35754	0.727748	0.80716	0.978725	0.38734	0.867862	0.38866	0.777781
chr10_135511055	Zm00001eb427430	0.49765	0.899357	0.40754	0.856647	0.073138	0.636843	0.032122	0.326025	0.84653	0.986501	0.4163	0.766366	0.81956	0.980337	0.12941	0.711838	0.27087	0.69412
chr10_135511056	Zm00001eb427430	0.34568	0.841365	0.76826	0.962123	0.47032	0.902954	0.84598	0.961441	0.7911	0.980563	0.70146	0.904798	0.41395	0.899026	0.96345	0.995451	0.51133	0.843461
chr10_135511100	Zm00001eb427430	0.18827	0.742697	0.55669	0.909293	0.39522	0.878709	0.0013506	0.0947591	0.84026	0.985889	0.0082063	0.154736	0.4858	0.919667	0.011276	0.440772	0.010159	0.217647
chr10_135511109	Zm00001eb427430	0.18519	0.739939	0.42286	0.862518	0.32582	0.852857	0.0043694	0.152705	0.73575	0.973901	0.028663	0.267442	0.54416	0.933859	0.02096	0.499355	0.023644	0.29905
chr10_135511158	Zm00001eb427430	0.46638	0.889315	0.35918	0.834961	0.030527	0.517086	0.034122	0.333319	0.92001	0.993328	0.42723	0.773076	0.7408	0.96961	0.13287	0.715598	0.30479	0.720832
chr10_135511169	Zm00001eb427430	0.97361	0.996618	0.93184	0.990614	0.1436	0.737801	0.015109	0.245987	0.67478	0.965708	0.32273	0.702293	0.40618	0.896478	0.073269	0.635629	0.17131	0.59556
chr10_135511231	Zm00001eb427430	0.033638	0.503198	0.15468	0.694762	0.35524	0.864398	0.92532	0.982348	0.40377	0.91418	0.78326	0.934902	0.12387	0.742516	0.76739	0.966372	0.6213	0.890118
chr10_135511247	Zm00001eb427430	0.47957	0.893509	0.41762	0.860767	0.039922	0.550538	0.049354	0.381302	0.96687	0.997328	0.46964	0.797452	0.78605	0.976083	0.19209	0.767974	0.31445	0.728006
chr10_135511287	Zm00001eb427430	0.24762	0.787016	0.52171	0.898117	0.35636	0.864847	0.96352	0.991628	0.67146	0.96525	0.9538	0.987788	0.79367	0.977086	0.83851	0.978388	0.58509	0.875832
chr10_135511315	Zm00001eb427430	0.34781	0.842387	0.43943	0.869144	0.040533	0.552556	0.041111	0.356053	0.93189	0.994347	0.4507	0.786779	0.70254	0.963809	0.24363	0.80167	0.30195	0.718713
chr10_135511326	Zm00001eb427430	0.75795	0.962741	0.88946	0.983968	0.09344	0.673416	0.042927	0.361747	0.70512	0.970006	0.52971	0.828962	0.49782	0.922826	0.24587	0.803011	0.32888	0.738444
chr10_135511365	Zm00001eb427430	0.27432	0.803725	0.33621	0.823389	0.03845	0.545527	0.036121	0.34041	0.98024	0.998455	0.49699	0.812134	0.67482	0.959292	0.20418	0.776586	0.3001	0.717346
chr10_135511383	Zm00001eb427430	0.22273	0.769818	0.65707	0.937186	0.91102	0.990131	0.83378	0.957976	0.47346	0.930602	0.7215	0.912527	0.44104	0.907326	0.64849	0.94215	0.85929	0.966402
chr10_135511388	Zm00001eb427430	0.57855	0.922634	0.8342	0.974695	0.75815	0.968395	0.83262	0.957641	0.25662	0.867514	0.8671	0.962483	0.32288	0.866288	0.95853	0.994867	0.89689	0.97633
chr10_135511405	Zm00001eb427430	0.65093	0.940061	0.93488	0.991095	0.66228	0.950969	0.89669	0.975164	0.37614	0.906865	0.9975	0.999348	0.41859	0.900475	0.9157	0.989379	0.95424	0.989888
chr10_135511421	Zm00001eb427430	0.29161	0.813779	0.67925	0.942568	0.068998	0.628147	0.042075	0.359091	0.87572	0.989314	0.20855	0.598684	0.72477	0.967227	0.31828	0.839662	0.38131	0.773265
chr10_135511455	Zm00001eb427430	0.5567	0.916798	0.99206	0.998941	0.13689	0.730557	0.039983	0.352394	0.88173	0.989909	0.31946	0.699738	0.27427	0.844392	0.13643	0.719186	0.18749	0.614027
chr10_135511530	Zm00001eb427430	0.52116	0.906497	0.31402	0.811497	0.014761	0.436129	0.061497	0.41372	0.96349	0.997028	0.57153	0.849091	0.63631	0.952555	0.17469	0.754504	0.44132	0.808035
chr10_135511556	Zm00001eb427430	0.62476	0.933846	0.41427	0.859415	0.0086756	0.380687	0.10496	0.501508	0.9705	0.99765	0.56351	0.845316	0.7315	0.968273	0.15807	0.740274	0.47067	0.823504
chr10_135511591	Zm00001eb427430	0.62476	0.933846	0.41427	0.859415	0.0086756	0.380687	0.10496	0.501508	0.9705	0.99765	0.56351	0.845316	0.7315	0.968273	0.15807	0.740274	0.47067	0.823504
chr10_135511608	Zm00001eb427430	0.62408	0.933686	0.92024	0.988899	0.13272	0.725889	0.035322	0.337568	0.87448	0.989214	0.32317	0.702637	0.2707	0.84257	0.19776	0.772096	0.22692	0.654828
chr10_135511628	Zm00001eb427430	0.24393	0.784594	0.30652	0.807386	0.39764	0.87956	0.98605	0.996857	0.36377	0.90366	0.94936	0.98655	0.084117	0.697378	0.91172	0.988854	0.35553	0.756824
chr10_135511631	Zm00001eb427430	0.060806	0.576811	0.22614	0.755912	0.49324	0.909646	0.65939	0.900865	0.18375	0.832475	0.6795	0.896031	0.026594	0.572343	0.76588	0.966117	0.56471	0.867319
chr10_135511632	Zm00001eb427430	0.37096	0.852653	0.3471	0.828992	0.45698	0.898845	0.73176	0.926471	0.72166	0.972035	0.91419	0.976721	0.18527	0.792928	0.87965	0.984547	0.29182	0.710947
chr10_135511669	Zm00001eb427430	0.26789	0.799851	0.30002	0.803647	0.43635	0.89233	0.99343	0.998523	0.50157	0.936157	0.96038	0.989581	0.12231	0.742134	0.98102	0.997704	0.40827	0.789475
chr10_135511670	Zm00001eb427430	0.26789	0.799851	0.30002	0.803647	0.43635	0.89233	0.99343	0.998523	0.50157	0.936157	0.96038	0.989581	0.12231	0.742134	0.98102	0.997704	0.40827	0.789475
chr10_135511673	Zm00001eb427430	0.63291	0.935886	0.29049	0.798136	0.014534	0.434299	0.06078	0.411867	0.96126	0.996836	0.50745	0.817582	0.68685	0.961345	0.12898	0.711353	0.42207	0.797308
chr10_135511722	Zm00001eb427430	0.4756	0.892406	0.52804	0.900242	0.68478	0.955501	0.98387	0.996371	0.66179	0.963853	0.86267	0.961123	0.17546	0.786187	0.97766	0.99731	0.53041	0.85221
chr10_135511742	Zm00001eb427430	0.34152	0.839377	0.13695	0.675804	0.026255	0.499455	0.035502	0.338221	0.98323	0.998702	0.69485	0.902242	0.59177	0.943928	0.33025	0.844886	0.35137	0.754027
chr10_135511779	Zm00001eb427430	0.26363	0.797258	0.096403	0.62413	0.023792	0.487793	0.04407	0.365341	0.51623	0.93913	0.70561	0.90641	0.9801	0.998148	0.25318	0.807352	0.4096	0.790251
chr10_135511786	Zm00001eb427430	0.47596	0.892517	0.85295	0.977888	0.13206	0.725152	0.052268	0.389287	0.90896	0.99231	0.41298	0.764308	0.27719	0.845854	0.28942	0.825953	0.22757	0.655439
chr10_135511798	Zm00001eb427430	0.59676	0.926953	0.25587	0.776746	0.016262	0.446541	0.066782	0.426368	0.73462	0.973746	0.53923	0.833651	0.82991	0.981639	0.11666	0.697436	0.45493	0.815275
chr10_135511801	Zm00001eb427430	0.66339	0.942919	0.91801	0.988555	0.84512	0.981939	0.28123	0.696076	0.96106	0.996823	0.56681	0.846856	0.68491	0.96102	0.93202	0.991493	0.16767	0.591197
chr10_135511850	Zm00001eb427430	0.5815	0.923432	0.98251	0.997624	0.10118	0.685442	0.027509	0.3078	0.8432	0.986194	0.26163	0.651145	0.26194	0.838189	0.23732	0.798025	0.17082	0.59497
chr10_135511892	Zm00001eb427430	0.62408	0.933686	0.92024	0.988899	0.13272	0.725889	0.035322	0.337568	0.87448	0.989214	0.32317	0.702637	0.2707	0.84257	0.19776	0.772096	0.22692	0.654828
chr10_135511934	Zm00001eb427430	0.39925	0.864484	0.40454	0.855299	0.40613	0.882403	0.8265	0.955872	0.99891	0.9999	0.84087	0.954097	0.37199	0.885025	0.98932	0.998721	0.75306	0.93576
chr10_135511940	Zm00001eb427430	0.39925	0.864484	0.40454	0.855299	0.40613	0.882403	0.8265	0.955872	0.99891	0.9999	0.84087	0.954097	0.37199	0.885025	0.98932	0.998721	0.75306	0.93576
chr10_135511947	Zm00001eb427430	0.17419	0.73008	0.85803	0.978827	0.50847	0.914004	0.27147	0.688174	0.81084	0.982746	0.21322	0.603672	0.77708	0.974852	0.32406	0.842246	0.32091	0.732756
chr10_135511981	Zm00001eb427430	0.341	0.83914	0.24957	0.772508	0.21064	0.794068	0.85193	0.963054	0.42509	0.919645	0.82245	0.948083	0.1348	0.752378	0.95133	0.993903	0.57363	0.87112
chr10_135512181	Zm00001eb427430	0.056392	0.567627	0.45224	0.874	0.36116	0.866583	0.9048	0.977258	0.28497	0.878472	0.74388	0.920757	0.058798	0.656362	0.53013	0.913169	0.49451	0.835413
chr10_135512214	Zm00001eb427430	0.046419	0.542615	0.45568	0.87534	0.33826	0.857804	0.473	0.818275	0.12637	0.794537	0.88213	0.967221	0.037707	0.608183	0.38545	0.867101	0.72405	0.926466
chr10_135512225	Zm00001eb427430	0.0035211	0.271053	2.6789e-05	0.0482195	4.837e-05	0.0512703	0.4808	0.822347	0.47643	0.931199	0.80712	0.942987	0.56868	0.939169	0.7415	0.961609	0.38464	0.775288
chr10_135512277	Zm00001eb427430	0.87531	0.982957	0.48954	0.887582	0.74432	0.966098	0.394	0.773925	0.63981	0.960709	0.79381	0.938447	0.62826	0.951059	0.56837	0.923102	0.57364	0.871126
chr10_135512313	Zm00001eb427430	0.10078	0.646551	0.90403	0.986345	0.75428	0.967727	0.84745	0.96184	0.46729	0.929275	0.66199	0.888881	0.66251	0.95721	0.74961	0.963165	0.91992	0.981937
chr10_135512355	Zm00001eb427430	0.0048768	0.298706	0.0091224	0.331797	0.097877	0.680494	0.082157	0.459992	0.85405	0.987256	0.21859	0.609252	0.69161	0.962036	0.40331	0.873704	0.27926	0.700945
chr10_135512393	Zm00001eb427430	0.23297	0.777054	0.6865	0.944269	0.60374	0.93819	0.31266	0.720032	0.85681	0.987479	0.63225	0.876461	0.97943	0.998114	0.45691	0.891836	0.26698	0.690837
chr10_135512407	Zm00001eb427430	0.0056143	0.311747	0.044619	0.516259	0.48343	0.906804	0.98957	0.997636	0.7264	0.972662	0.82311	0.94831	0.59871	0.945351	0.96616	0.99584	0.90617	0.978588
chr10_135512509	Zm00001eb427430	0.8657	0.981402	0.95126	0.993513	0.40835	0.883147	0.44156	0.801435	0.84415	0.986259	0.51028	0.819086	0.34915	0.876451	0.39294	0.869978	0.31217	0.726359
chr10_135512577	Zm00001eb427430	0.18789	0.742364	0.53677	0.902973	0.32663	0.853181	0.73317	0.92694	0.74102	0.974544	0.87737	0.965713	0.58819	0.943232	0.38861	0.868358	0.86923	0.969082
chr10_135512605	Zm00001eb427430	0.0036593	0.274339	0.010499	0.345478	0.21675	0.798294	0.044641	0.367107	0.92571	0.99383	0.24592	0.636442	0.88776	0.988532	0.65491	0.943596	0.20986	0.637737
chr10_135512678	Zm00001eb427430	0.21422	0.763644	0.48928	0.887492	0.0034961	0.292205	0.41085	0.784047	0.36598	0.904165	0.82681	0.949523	0.44234	0.907687	0.61363	0.934188	0.46852	0.82238
chr10_135512767	Zm00001eb427430	0.1855	0.740203	0.28866	0.797121	0.17963	0.770756	0.096841	0.487561	0.92363	0.993641	0.17589	0.561437	0.55165	0.935455	0.21642	0.784813	0.33595	0.743435
chr10_135512911	Zm00001eb427430	0.17272	0.728841	0.95735	0.994464	0.76883	0.970201	0.19688	0.619479	0.91903	0.993247	0.45587	0.789707	0.73669	0.969037	0.11996	0.701415	0.29688	0.714889
chr10_135512924	Zm00001eb427430	0.37388	0.85395	0.92596	0.989751	0.057657	0.601617	0.12455	0.53193	0.40007	0.913184	0.038515	0.302884	0.029659	0.584038	0.073463	0.635975	0.0077417	0.196091
chr10_135512942	Zm00001eb427430	0.060919	0.577031	0.26653	0.783652	0.0083371	0.376763	0.043331	0.363016	0.71035	0.970657	0.25804	0.647796	0.83288	0.981922	0.19433	0.769613	0.19999	0.627522
chr10_135513072	Zm00001eb427430	0.43129	0.876926	0.95692	0.994399	0.012066	0.414709	0.07975	0.455092	0.1275	0.795393	0.006921	0.143426	0.005057	0.446653	0.026386	0.52278	0.00072434	0.077969
chr10_135513214	Zm00001eb427430	0.0049726	0.300296	0.22867	0.757845	0.019505	0.466428	0.49533	0.829692	0.65582	0.96302	0.93886	0.98366	0.56193	0.937712	0.5392	0.915651	0.58069	0.874043
chr10_135513218	Zm00001eb427430	0.27428	0.803704	0.072065	0.581837	0.00060724	0.153967	0.92259	0.981696	0.45531	0.926543	0.79965	0.940476	0.36706	0.883234	0.98117	0.997725	0.33752	0.74452
chr10_135513242	Zm00001eb427430	0.92344	0.990138	0.67991	0.942731	0.37636	0.872016	0.062513	0.416148	0.49128	0.934156	0.11698	0.478486	0.31285	0.862122	0.1411	0.72397	0.014939	0.25218
chr10_135513282	Zm00001eb427430	0.54253	0.912782	0.90507	0.986527	0.29015	0.838185	0.02391	0.292089	0.21189	0.847709	0.039296	0.305423	0.078301	0.688827	0.15699	0.73933	0.10224	0.499522
chr10_13577637	Zm00001eb408770	0.13144	0.686138	0.65271	0.936083	0.91158	0.990189	0.38492	0.768295	0.96134	0.996836	0.8024	0.941409	0.90447	0.990438	0.99548	0.999461	0.61389	0.887388
chr10_135961958	Zm00001eb427580	0.07578	0.606301	0.10337	0.634546	0.40135	0.880801	0.32595	0.729599	0.19923	0.841065	0.037181	0.29842	0.73816	0.96924	0.61997	0.935644	0.16125	0.583335
chr10_135962062	Zm00001eb427580	0.81205	0.972518	0.5824	0.917014	0.52986	0.919642	0.64145	0.894089	0.70107	0.969464	0.96353	0.990442	0.99507	0.999561	0.96885	0.9962	0.84132	0.96158
chr10_135962086	Zm00001eb427580	0.89328	0.985703	0.80539	0.969349	0.61099	0.939761	0.94197	0.986485	0.97727	0.998202	0.99097	0.997681	0.64595	0.954313	0.52207	0.91098	0.51192	0.843667
chr10_135962177	Zm00001eb427580	0.49876	0.899699	0.29711	0.801999	NA	NA	NA	NA	NA	NA	NA	NA	NA	NA	NA	NA	NA	NA
chr10_135962252	Zm00001eb427580	0.52602	0.908011	0.21671	0.748897	0.18634	0.776072	0.15336	0.570037	0.41742	0.917729	0.13383	0.504902	0.20942	0.809096	0.12971	0.712173	0.013334	0.241372
chr10_135962522	Zm00001eb427580	0.10885	0.657844	0.46309	0.878049	0.62967	0.94406	0.035306	0.337506	0.84685	0.986536	0.010408	0.172237	0.59695	0.945005	0.3127	0.837118	0.12278	0.531894
chr10_135962558	Zm00001eb427580	0.86792	0.981743	0.55678	0.909317	0.69792	0.958075	0.55806	0.859417	0.50054	0.935984	0.34844	0.721263	0.45999	0.912652	0.9533	0.994153	0.84177	0.961682
chr10_135962561	Zm00001eb427580	0.79693	0.96994	0.67663	0.941925	0.40543	0.882213	0.38565	0.768769	0.12983	0.797211	0.19686	0.585683	0.05153	0.641496	0.13269	0.715408	0.073663	0.447753
chr10_135962642	Zm00001eb427580	0.78687	0.968091	0.19793	0.734012	0.029149	0.511362	0.7974	0.947293	0.031636	0.658662	0.63428	0.877329	0.10928	0.72807	0.8753	0.983932	0.59682	0.880582
chr10_135962662	Zm00001eb427580	0.58709	0.924875	0.095122	0.622078	0.090104	0.667954	0.52408	0.843694	0.01324	0.584173	0.19272	0.581598	0.12931	0.747394	0.58717	0.927841	0.14848	0.567169
chr10_135962675	Zm00001eb427580	0.87565	0.983007	0.22855	0.757749	0.00093562	0.182969	0.55458	0.857858	0.13262	0.799438	0.59122	0.858182	0.070498	0.676366	0.44261	0.887183	0.14495	0.562515
chr10_135962685	NA	NA	NA	NA	NA	0.64512	0.947306	0.7159	0.921125	0.80487	0.982096	0.21324	0.603691	0.83423	0.982115	0.78907	0.970312	0.54167	0.857282
chr10_135962842	Zm00001eb427580	0.44595	0.882269	0.57288	0.914205	0.88646	0.987057	0.50477	0.834426	0.49048	0.933968	0.48293	0.804554	0.20847	0.808529	0.5387	0.91551	0.038841	0.358454
chr10_135962850	Zm00001eb427580	0.24773	0.787075	0.22773	0.757148	0.14231	0.736457	0.46062	0.811725	0.098851	0.772017	0.37886	0.742411	0.048751	0.635884	0.82604	0.976303	0.046621	0.382648
chr10_135962859	Zm00001eb427580	0.59086	0.925809	0.45452	0.874895	0.056282	0.598008	0.32697	0.730334	0.11692	0.788122	0.38124	0.744015	0.096779	0.712961	0.70297	0.95389	0.12008	0.527862
chr10_135963174	Zm00001eb427580	0.31432	0.826124	0.28996	0.797846	0.27036	0.828898	0.87601	0.969634	0.82881	0.984634	0.67566	0.894504	0.39293	0.892044	0.24368	0.801706	0.50205	0.839073
chr10_135963221	Zm00001eb427580	0.40522	0.866877	0.47572	0.882689	0.54664	0.92408	0.20589	0.628613	0.16608	0.822289	0.47949	0.802668	0.12855	0.746654	0.79233	0.970797	0.06295	0.424266
chr10_135963249	Zm00001eb427580	0.17476	0.730606	0.20992	0.743589	0.79837	0.974914	0.96016	0.99084	0.95641	0.996443	0.39192	0.750902	0.64258	0.953684	0.24378	0.80177	0.71383	0.923256
chr10_135963275	Zm00001eb427580	0.77991	0.966853	0.64526	0.93418	0.019771	0.467941	0.55716	0.858996	0.88093	0.989816	0.56541	0.846198	0.96492	0.99669	0.79928	0.971994	0.61578	0.888001
chr10_135963326	Zm00001eb427580	0.45736	0.886247	0.43168	0.866047	0.092349	0.671684	0.16552	0.584756	0.14531	0.808845	0.16274	0.544816	0.12596	0.744026	0.98304	0.997988	0.032721	0.33697
chr10_135963407	Zm00001eb427580	0.31271	0.825244	0.42079	0.861709	0.036827	0.53988	0.24221	0.663101	0.78997	0.980423	0.83796	0.953161	0.74564	0.970345	0.75162	0.963577	0.28882	0.708557
chr10_135963427	Zm00001eb427580	0.93464	0.991737	0.63999	0.932774	0.060057	0.607556	0.073002	0.440453	0.72004	0.97184	0.25521	0.645189	0.72134	0.96667	0.87878	0.984409	0.19798	0.625424
chr10_135963444	Zm00001eb427580	0.70141	0.951326	0.43161	0.866021	0.15929	0.75336	0.53381	0.848319	0.54947	0.945726	0.55296	0.84039	0.86043	0.985375	0.5187	0.910047	0.50781	0.841778
chr10_135963582	Zm00001eb427580	0.99877	0.999854	0.52011	0.897592	0.086485	0.661762	0.40173	0.778609	0.71591	0.97137	0.24071	0.631466	0.83136	0.981718	0.21588	0.784459	0.41729	0.79464
chr10_135963952	Zm00001eb427580	0.84864	0.978719	0.13669	0.675523	0.035686	0.536026	0.3053	0.71455	0.09421	0.767365	0.046521	0.327775	0.20606	0.80692	0.0835	0.652454	0.37193	0.76739
chr10_135964018	Zm00001eb427580	0.9092	0.987997	0.92413	0.989467	0.27286	0.830138	0.010523	0.215182	0.97127	0.997711	0.036188	0.295009	0.52318	0.929061	0.44049	0.886479	0.20448	0.632181
chr10_135964215	Zm00001eb427580	0.33149	0.834451	0.92631	0.98981	0.34537	0.86053	0.41786	0.788142	0.27102	0.873181	0.10413	0.456622	0.44652	0.908715	0.57181	0.923979	0.33996	0.746239
chr10_135964266	Zm00001eb427580	0.77252	0.965454	0.72514	0.952975	0.12796	0.720475	0.024173	0.293178	0.98552	0.998874	0.056615	0.355558	0.1773	0.78753	0.66899	0.946779	0.096485	0.489795
chr10_135964306	Zm00001eb427580	0.54692	0.914042	0.61142	0.925164	0.73244	0.963991	0.35779	0.751185	0.20982	0.846636	0.10309	0.454724	0.055504	0.649826	0.16107	0.74299	0.27239	0.695376
chr10_136335770	Zm00001eb427660	0.74893	0.961069	0.81534	0.971169	0.053849	0.591599	0.72849	0.925387	0.21989	0.851771	0.9967	0.99918	0.044544	0.626003	0.8541	0.980702	0.92841	0.983995
chr10_136335777	Zm00001eb427660	0.33112	0.834257	0.52839	0.900338	0.4747	0.90423	0.14072	0.554093	0.7508	0.975705	0.027145	0.261237	0.30401	0.858276	0.016816	0.477925	0.093116	0.484932
chr10_136335783	Zm00001eb427660	0.33112	0.834257	0.52839	0.900338	0.4747	0.90423	0.14072	0.554093	0.7508	0.975705	0.027145	0.261237	0.30401	0.858276	0.016816	0.477925	0.093116	0.484932
chr10_136335820	Zm00001eb427660	0.42918	0.876177	0.75851	0.960074	0.14898	0.743155	0.7682	0.938322	0.26657	0.871454	0.56924	0.848003	0.063927	0.666016	0.28539	0.823986	0.69704	0.917701
chr10_136335822	Zm00001eb427660	0.68423	0.947578	0.35788	0.83435	0.67576	0.953752	0.12656	0.534756	0.64543	0.961439	0.028427	0.266471	0.19652	0.800507	0.053795	0.596912	0.089479	0.478336
chr10_136335873	Zm00001eb427660	0.44284	0.881154	0.71732	0.951262	0.15512	0.749404	0.95684	0.990043	0.37108	0.905562	0.78117	0.934221	0.12558	0.743675	0.22355	0.78953	0.78367	0.945166
chr10_136335952	Zm00001eb427660	0.24881	0.787834	0.048134	0.526636	0.72033	0.961982	0.78078	0.942202	0.18189	0.831354	0.79721	0.939623	0.21278	0.81107	0.73663	0.960635	0.90703	0.9788
chr10_136336443	Zm00001eb427660	0.077957	0.610357	0.26138	0.780343	0.34049	0.858613	0.089384	0.473962	0.37417	0.906329	0.0035722	0.105027	0.87991	0.987644	0.057633	0.605577	0.0050239	0.166763
chr10_136336477	Zm00001eb427660	0.11514	0.666111	0.015133	0.38476	0.31205	0.847149	0.050409	0.384255	0.38179	0.908355	0.070412	0.389051	0.31832	0.864423	0.14875	0.731508	0.034115	0.342144
chr10_136336499	Zm00001eb427660	0.94846	0.993438	0.064311	0.565913	0.22672	0.804664	0.01734	0.259081	0.72262	0.972166	0.0083916	0.156303	0.89079	0.988851	0.053727	0.596845	0.0017255	0.111408
chr10_136336538	Zm00001eb427660	0.36538	0.8503	0.21758	0.749584	0.78566	0.972935	0.61111	0.881928	0.55387	0.946533	0.84408	0.955142	0.71786	0.966181	0.12211	0.703761	0.86868	0.968931
chr10_136336541	Zm00001eb427660	0.36538	0.8503	0.21758	0.749584	0.78566	0.972935	0.61111	0.881928	0.55387	0.946533	0.84408	0.955142	0.71786	0.966181	0.12211	0.703761	0.86868	0.968931
chr10_136336558	Zm00001eb427660	0.1807	0.735891	0.92956	0.990309	0.60412	0.938282	0.94687	0.987682	0.65406	0.962768	0.31072	0.692846	0.42019	0.900985	0.50454	0.906179	0.95791	0.990688
chr10_136336601	Zm00001eb427660	0.17644	0.732086	0.82091	0.972235	0.57729	0.931904	0.98589	0.996818	0.22128	0.852436	0.26269	0.652118	0.2108	0.809929	0.39277	0.86992	0.94555	0.987941
chr10_136336658	Zm00001eb427660	0.11902	0.671113	0.80015	0.968366	0.65786	0.950026	0.83575	0.958547	0.21729	0.850409	0.24532	0.635869	0.33896	0.872552	0.56538	0.922388	0.89266	0.975255
chr10_136336667	Zm00001eb427660	0.71789	0.954786	0.028333	0.458479	0.13683	0.730499	0.019828	0.272375	0.97221	0.997777	0.0081031	0.154006	0.93199	0.993478	0.087076	0.657883	0.0030703	0.13864
chr10_136336679	Zm00001eb427660	0.10602	0.653902	0.23239	0.760475	0.12956	0.722448	0.043033	0.362063	0.18801	0.834878	0.0013737	0.0653377	0.45617	0.911636	0.14498	0.727819	0.0054551	0.171677
chr10_136336682	Zm00001eb427660	0.33603	0.836729	0.048948	0.528823	0.35479	0.864227	0.10186	0.496358	0.36152	0.903046	0.10681	0.461176	0.33015	0.869078	0.17707	0.756391	0.066729	0.43296
chr10_136336909	Zm00001eb427660	0.59354	0.926526	0.025003	0.443375	0.1452	0.73946	0.014462	0.242014	0.77995	0.979199	0.0079963	0.153098	0.88315	0.987989	0.12644	0.708547	0.0064396	0.182845
chr10_136337296	Zm00001eb427660	0.11059	0.660116	0.25687	0.777409	0.51571	0.916005	0.49331	0.828671	0.56124	0.947903	0.61367	0.868343	0.98988	0.999123	0.20986	0.780501	0.61434	0.887552
chr10_136337341	Zm00001eb427660	0.6341	0.936177	0.8162	0.971327	0.65316	0.949004	0.63339	0.890951	0.1345	0.800903	0.71304	0.909254	0.6303	0.951409	0.83737	0.978199	0.84449	0.962418
chr10_136337360	Zm00001eb427660	0.34683	0.841937	0.30072	0.804051	0.85671	0.983467	0.33739	0.737585	0.54793	0.94542	0.79115	0.937532	0.8098	0.979051	0.2613	0.811828	0.65136	0.901572
chr10_136337405	Zm00001eb427660	0.00022846	0.14476	2.2077e-05	0.0449092	8.3436e-06	0.0206714	0.15655	0.57402	0.29131	0.880742	0.19166	0.580372	0.14466	0.761013	0.5736	0.924422	0.53309	0.853435
chr10_136337427	Zm00001eb427660	0.38206	0.857442	0.23177	0.760009	0.65668	0.949778	0.5741	0.866558	0.62824	0.958953	0.83504	0.952197	0.93949	0.994177	0.29836	0.830461	0.73839	0.93116
chr10_136337471	Zm00001eb427660	0.08561	0.623246	0.0064531	0.298217	0.14602	0.74028	0.021638	0.281542	0.15325	0.814239	0.18692	0.574809	0.13412	0.751695	0.20474	0.776973	0.033964	0.341579
chr10_136337484	NA	NA	NA	NA	NA	5.5993e-06	0.0165429	0.57706	0.867855	0.10832	0.781163	0.032629	0.282366	0.053651	0.646022	0.79451	0.971182	0.15629	0.577098
chr10_136337565	NA	NA	NA	NA	NA	5.5993e-06	0.0165429	0.57706	0.867855	0.10832	0.781163	0.032629	0.282366	0.053651	0.646022	0.79451	0.971182	0.15629	0.577098
chr10_136337597	Zm00001eb427660	0.11808	0.669925	0.56962	0.913217	0.29582	0.840656	0.14715	0.562133	0.63624	0.960193	0.0056884	0.131068	0.584	0.94234	0.045997	0.579566	0.0073817	0.192639
chr10_136337611	Zm00001eb427660	0.20804	0.758972	0.75169	0.958687	0.37667	0.872141	0.59128	0.873894	0.36254	0.903365	0.25784	0.647621	0.092811	0.708168	0.35787	0.856307	0.43937	0.806959
chr10_136337624	Zm00001eb427660	0.13314	0.688148	0.19699	0.733238	0.018431	0.460196	0.2365	0.657915	0.43117	0.920962	0.0058522	0.13283	0.40351	0.895602	0.35126	0.853578	0.0034768	0.145129
chr10_136337657	Zm00001eb427660	0.050654	0.553632	0.20342	0.738432	0.46284	0.900613	0.15475	0.571786	0.6041	0.955226	0.011013	0.176563	0.66042	0.956848	0.11289	0.692759	0.015172	0.253701
chr10_136337666	Zm00001eb427660	0.052901	0.559325	0.24275	0.767945	0.090184	0.668095	0.50395	0.834028	0.38796	0.910022	0.031785	0.27927	0.92372	0.992597	0.77501	0.967742	0.10034	0.496293
chr10_136337676	Zm00001eb427660	0.068512	0.592383	0.0079397	0.318022	0.21182	0.794863	0.018273	0.264247	0.57549	0.95042	0.078977	0.407737	0.38354	0.889053	0.087899	0.659028	0.011656	0.229448
chr10_136337680	Zm00001eb427660	0.93721	0.992099	0.26891	0.78512	0.61472	0.940633	0.33606	0.736691	0.74021	0.974448	0.15366	0.532671	0.52562	0.929632	0.53325	0.914042	0.25638	0.681807
chr10_136337726	Zm00001eb427660	0.10697	0.655212	0.52165	0.898093	0.30922	0.845892	0.12579	0.533618	0.5168	0.93923	0.0026049	0.0899429	0.6909	0.961906	0.066209	0.62261	0.0051289	0.167873
chr10_136337732	Zm00001eb427660	0.95111	0.993813	0.24245	0.767737	0.61029	0.939641	0.35583	0.749884	0.79003	0.980432	0.14017	0.513914	0.40428	0.895858	0.83764	0.978245	0.23786	0.665157
chr10_136337769	Zm00001eb427660	0.97059	0.996319	0.2349	0.762359	0.54963	0.924863	0.39905	0.776998	0.80511	0.982102	0.16083	0.5423	0.41994	0.900893	0.80238	0.972541	0.21573	0.643733
chr10_136337774	Zm00001eb427660	0.443	0.881216	0.032902	0.476846	0.22945	0.806446	0.052029	0.388688	0.92855	0.994081	0.13895	0.512175	0.83846	0.982663	0.057329	0.604955	0.018426	0.272964
chr10_136337779	Zm00001eb427660	0.15372	0.710502	0.65335	0.93623	0.18504	0.775101	0.15689	0.574444	0.64407	0.96127	0.014263	0.197724	0.59187	0.943952	0.095154	0.669704	0.016872	0.264082
chr10_136337785	NA	NA	NA	NA	NA	5.5993e-06	0.0165429	0.57706	0.867855	0.10832	0.781163	0.032629	0.282366	0.053651	0.646022	0.79451	0.971182	0.15629	0.577098
chr10_136337832	Zm00001eb427660	0.84698	0.978444	0.58858	0.918799	0.9455	0.994165	0.57043	0.864965	0.67152	0.965258	0.33349	0.710482	0.57908	0.941306	0.32089	0.840828	0.29263	0.711566
chr10_136337863	Zm00001eb427660	0.15399	0.710757	0.27543	0.789114	0.31917	0.850191	0.096978	0.487816	0.24237	0.861887	0.017373	0.215534	0.61628	0.948866	0.27752	0.820206	0.05351	0.401373
chr10_136337867	Zm00001eb427660	8.2958e-05	0.11054	2.3232e-06	0.0206621	5.7453e-06	0.0168301	0.51718	0.840362	0.084511	0.75599	0.044758	0.322477	0.048943	0.636371	0.67384	0.94781	0.17436	0.599106
chr10_136337955	Zm00001eb427660	0.84698	0.978444	0.58858	0.918799	0.9455	0.994165	0.57043	0.864965	0.67152	0.965258	0.33349	0.710482	0.57908	0.941306	0.32089	0.840828	0.29263	0.711566
chr10_136337964	Zm00001eb427660	0.36335	0.849455	0.051018	0.534427	0.17492	0.767225	0.016544	0.254636	0.82174	0.983911	0.049992	0.337705	0.56207	0.937752	0.065688	0.621585	0.0060014	0.178112
chr10_136337978	Zm00001eb427660	0.0019406	0.22873	0.00073201	0.151038	0.001194	0.200363	0.37072	0.759401	0.21329	0.848397	0.13383	0.504902	0.055025	0.648692	0.5182	0.909903	0.56973	0.869431
chr10_136338012	Zm00001eb427660	0.00026305	0.149978	0.00034445	0.120291	0.0017051	0.228498	0.3218	0.726615	0.25447	0.86666	0.11355	0.472751	0.081096	0.693025	0.70057	0.953359	0.55882	0.864906
chr10_136338023	Zm00001eb427660	0.22124	0.7687	0.25275	0.774703	0.11098	0.69953	0.071801	0.43775	0.28146	0.877246	0.0060982	0.135343	0.54573	0.934194	0.12844	0.71078	0.029564	0.324775
chr10_136338037	Zm00001eb427660	0.0019406	0.22873	0.00073201	0.151038	0.001194	0.200363	0.37072	0.759401	0.21329	0.848397	0.13383	0.504902	0.055025	0.648692	0.5182	0.909903	0.56973	0.869431
chr10_136338057	Zm00001eb427660	0.017971	0.429294	0.47101	0.880993	0.9701	0.996979	0.073469	0.441517	0.4534	0.926157	0.0012311	0.0617469	0.43613	0.905923	0.051341	0.591817	0.0057047	0.17468
chr10_136338114	Zm00001eb427660	0.575	0.921719	0.21684	0.748996	0.48817	0.90819	0.010352	0.213831	0.31882	0.889808	0.020735	0.232763	0.69547	0.9627	0.41884	0.879208	0.0013861	0.10211
chr10_136338202	Zm00001eb427660	0.023235	0.459283	0.84204	0.976029	0.85728	0.983562	0.025569	0.29934	0.14106	0.805814	5.7371e-05	0.0119022	0.15951	0.773646	0.15182	0.734416	0.00040725	0.0611132
chr10_136338215	Zm00001eb427660	0.43936	0.879907	0.42513	0.863438	NA	NA	NA	NA	NA	NA	NA	NA	NA	NA	NA	NA	NA	NA
chr10_136338343	Zm00001eb427660	0.025467	0.46952	0.0015207	0.188695	0.0049637	0.325048	0.19289	0.615301	0.64009	0.960756	0.55746	0.842549	0.4777	0.917559	0.92473	0.990562	0.81735	0.95492
chr10_136338403	Zm00001eb427660	0.010592	0.373033	0.57877	0.915967	0.74369	0.965991	0.10468	0.501045	0.17506	0.827682	0.0034513	0.103248	0.23375	0.823216	0.010358	0.432484	0.013378	0.241659
chr10_136338412	Zm00001eb427660	0.63064	0.935312	0.20717	0.741495	0.48354	0.906835	0.011025	0.219123	0.33497	0.894987	0.026264	0.257598	0.61369	0.948369	0.43745	0.885459	0.0015324	0.106378
chr10_136338414	Zm00001eb427660	0.73872	0.959038	0.33745	0.824034	0.46406	0.901003	0.034105	0.333256	0.93628	0.994719	0.085464	0.421139	0.91535	0.991637	0.22508	0.790474	0.017259	0.266342
chr10_136338415	Zm00001eb427660	0.010714	0.374091	0.58888	0.918878	0.67745	0.95404	0.18595	0.607939	0.25587	0.867193	0.0054613	0.128579	0.34796	0.875996	0.025441	0.518808	0.021097	0.286889
chr10_136338439	Zm00001eb427660	0.0098085	0.365293	0.0036012	0.247736	0.0059424	0.344137	0.38864	0.770609	0.94919	0.995797	0.50755	0.817635	0.72884	0.967828	0.6466	0.941699	0.85449	0.965143
chr10_136338458	Zm00001eb427660	0.63064	0.935312	0.20717	0.741495	0.48354	0.906835	0.011025	0.219123	0.33497	0.894987	0.026264	0.257598	0.61369	0.948369	0.43745	0.885459	0.0015324	0.106378
chr10_136338474	Zm00001eb427660	0.0096644	0.363736	0.92291	0.989303	0.75445	0.96775	0.04111	0.35605	0.064397	0.727462	7.586e-05	0.0137668	0.15739	0.771929	0.50694	0.906857	0.00083022	0.0826014
chr10_136338476	Zm00001eb427660	0.92863	0.99088	0.35526	0.832974	0.58333	0.93342	0.61764	0.884604	0.83072	0.984782	0.11177	0.469727	0.58941	0.943473	0.11543	0.695921	0.17303	0.597556
chr10_136338560	Zm00001eb427660	0.68541	0.947844	0.26771	0.784385	0.61338	0.940329	0.015566	0.248822	0.26647	0.871422	0.094546	0.438836	0.23965	0.826407	0.30914	0.835602	0.0073079	0.191916
chr10_136338564	Zm00001eb427660	0.55027	0.914943	0.69843	0.947093	0.066962	0.623755	0.19847	0.621146	0.42571	0.919768	0.42948	0.774415	0.31159	0.861619	0.85565	0.980926	0.15498	0.575514
chr10_136338571	Zm00001eb427660	0.68541	0.947844	0.26771	0.784385	0.61338	0.940329	0.015566	0.248822	0.26647	0.871422	0.094546	0.438836	0.23965	0.826407	0.30914	0.835602	0.0073079	0.191916
chr10_136338605	Zm00001eb427660	0.4397	0.880015	0.95602	0.994257	0.92035	0.991253	0.83372	0.957964	0.47684	0.931295	0.60923	0.86633	0.75174	0.971235	0.6531	0.943164	0.74758	0.934037
chr10_136338616	Zm00001eb427660	0.0017275	0.221699	0.00052486	0.136608	0.0005093	0.142643	0.2997	0.71039	0.20112	0.842053	0.22252	0.613314	0.064875	0.667653	0.35054	0.853272	0.66008	0.904779
chr10_136338633	Zm00001eb427660	0.85907	0.98035	0.31967	0.81465	0.57146	0.930484	0.97949	0.995383	0.29604	0.882244	0.20404	0.593701	0.28664	0.850392	0.11963	0.70102	0.7572	0.937044
chr10_136338702	Zm00001eb427660	0.72654	0.956582	0.73566	0.955209	0.46784	0.902189	0.59064	0.873626	0.88229	0.989951	0.74318	0.920506	0.93241	0.993517	0.88122	0.984796	0.24729	0.673761
chr10_136338714	Zm00001eb427660	0.8318	0.97587	0.79925	0.968205	0.091869	0.670912	0.31893	0.724534	0.74406	0.974932	0.69974	0.90414	0.54477	0.933975	0.57352	0.924402	0.25329	0.679061
chr10_136338732	Zm00001eb427660	0.45869	0.88672	0.72806	0.953613	0.06286	0.61433	0.29131	0.704155	0.98263	0.998647	0.9614	0.989875	0.98827	0.998959	0.16288	0.744529	0.25226	0.678156
chr10_136338869	Zm00001eb427660	0.063319	0.581873	0.71448	0.950654	0.42947	0.890171	0.42775	0.793731	0.52951	0.941772	0.014145	0.196982	0.97809	0.998022	0.2932	0.827922	0.22788	0.655748
chr10_136338917	Zm00001eb427660	0.3156	0.82678	0.96581	0.995298	0.28347	0.835112	0.22702	0.649214	0.65071	0.962233	0.38789	0.748312	0.84557	0.983533	0.057869	0.606016	0.14558	0.563316
chr10_136339216	Zm00001eb427660	0.10856	0.657437	0.36941	0.839741	0.96065	0.995898	0.49078	0.8274	0.57881	0.950991	0.25464	0.644642	0.44587	0.908589	0.6352	0.939102	0.14248	0.559234
chr10_136339221	Zm00001eb427660	0.034991	0.50812	0.83474	0.97479	0.37529	0.871623	0.30651	0.715465	0.34818	0.89914	0.0051263	0.124761	0.41981	0.900862	0.13796	0.720776	0.075826	0.452226
chr10_136339269	Zm00001eb427660	0.0037919	0.277061	0.22636	0.756081	0.48542	0.90739	0.80547	0.949718	0.35866	0.902212	0.13182	0.501973	0.35077	0.877022	0.11227	0.692004	0.81142	0.953243
chr10_136339322	Zm00001eb427660	0.25766	0.793418	0.0042982	0.261593	0.13988	0.733839	0.077777	0.450913	0.90271	0.991783	0.26084	0.650396	0.99737	0.999766	0.72267	0.957838	0.34083	0.746808
chr10_136339327	Zm00001eb427660	0.0071927	0.334662	0.91847	0.988636	0.75479	0.967812	0.10847	0.507385	0.24653	0.863738	0.0023875	0.0861511	0.30802	0.860039	0.1053	0.683326	0.037187	0.352918
chr10_136339461	Zm00001eb427660	0.086336	0.624486	0.50164	0.891462	0.82937	0.979612	0.24157	0.662517	0.27829	0.876041	0.016175	0.208849	0.17106	0.782816	0.014333	0.463157	0.31067	0.725256
chr10_136339476	Zm00001eb427660	0.086336	0.624486	0.50164	0.891462	0.82937	0.979612	0.24157	0.662517	0.27829	0.876041	0.016175	0.208849	0.17106	0.782816	0.014333	0.463157	0.31067	0.725256
chr10_136339569	Zm00001eb427660	0.19655	0.749892	0.31225	0.810486	0.80655	0.976168	0.089868	0.47486	0.64566	0.961457	0.10808	0.463373	0.82403	0.980917	0.08678	0.657527	0.19266	0.619691
chr10_136339806	Zm00001eb427660	0.15723	0.714029	0.36737	0.838787	0.78572	0.972944	0.92148	0.981452	0.12236	0.791577	0.14985	0.527462	0.42623	0.902828	0.83321	0.977517	0.62239	0.890512
chr10_136339822	Zm00001eb427660	0.033735	0.503546	0.58628	0.918116	0.24648	0.816479	0.25634	0.675361	0.6681	0.964752	0.32959	0.707519	0.36214	0.881371	0.059162	0.608777	0.33265	0.74116
chr10_136339923	Zm00001eb427660	0.27846	0.806165	0.69618	0.946546	0.10407	0.689749	0.26686	0.684359	0.14684	0.809846	0.2311	0.621993	0.18456	0.792383	0.027584	0.523812	0.14711	0.565385
chr10_136339928	Zm00001eb427660	0.45884	0.886763	0.55568	0.908975	0.042161	0.557792	0.55491	0.858013	0.49233	0.934371	0.38549	0.746799	0.52888	0.930386	0.056645	0.60341	0.30379	0.720068
chr10_136339976	Zm00001eb427660	0.16746	0.723958	0.17003	0.709603	0.58466	0.933734	0.53989	0.851219	0.30376	0.885028	0.13563	0.507575	0.47703	0.917372	0.15577	0.738156	0.32897	0.738506
chr10_136340162	Zm00001eb427660	0.59032	0.925677	0.72899	0.953829	0.40805	0.883041	0.93786	0.985469	0.10658	0.779477	0.42445	0.771403	0.34657	0.875449	0.48794	0.901204	0.94086	0.986788
chr10_136340203	Zm00001eb427660	0.23657	0.77955	0.61485	0.926151	0.06883	0.627805	0.50312	0.833606	0.90149	0.99166	0.40896	0.761905	0.77138	0.974102	0.82942	0.976857	0.25832	0.683501
chr10_136340213	Zm00001eb427660	0.70429	0.951924	0.22361	0.754032	0.59199	0.935429	0.27256	0.689084	0.63659	0.960242	0.058646	0.36076	0.68587	0.961184	0.37633	0.863622	0.21836	0.64643
chr10_136340274	Zm00001eb427660	0.018198	0.430566	0.0016201	0.192399	0.83359	0.98027	0.0036256	0.141567	0.93635	0.994725	0.0054033	0.127919	0.70762	0.964571	0.097804	0.673231	0.0060103	0.178209
chr10_136340303	Zm00001eb427660	0.44371	0.881477	0.13253	0.671409	0.088706	0.665583	0.52072	0.842093	0.93844	0.994901	0.1307	0.500275	0.39997	0.894415	0.90429	0.987832	0.2176	0.645649
chr10_136629019	Zm00001eb427780	0.41679	0.871365	0.32791	0.819025	0.0095053	0.389767	0.86988	0.967931	0.95435	0.996271	0.3826	0.744915	0.86766	0.986218	0.60446	0.931931	0.93388	0.985256
chr10_136629114	Zm00001eb427780	0.52645	0.90814	0.42243	0.862363	0.016296	0.446795	0.95835	0.990416	0.60717	0.95572	0.19296	0.58188	0.72101	0.966623	0.63116	0.938207	0.71493	0.92363
chr10_136629208	Zm00001eb427780	0.69843	0.950658	0.3804	0.844782	0.85626	0.983405	0.69854	0.915108	0.98496	0.998823	0.6414	0.880312	0.60061	0.945737	0.038323	0.559067	0.69804	0.918052
chr10_136629510	Zm00001eb427780	0.16785	0.724302	0.82204	0.972425	0.052909	0.589049	0.85146	0.962937	0.40547	0.914638	0.46037	0.792263	0.79935	0.977838	0.28824	0.825383	0.804	0.9511
chr10_136629610	Zm00001eb427780	0.69564	0.95014	0.26663	0.783716	NA	NA	NA	NA	NA	NA	NA	NA	NA	NA	NA	NA	NA	NA
chr10_136629826	Zm00001eb427780	0.17848	0.733915	0.67323	0.941109	0.073944	0.63852	0.91987	0.98105	0.35017	0.899617	0.60048	0.8624	0.59912	0.945433	0.21163	0.781702	0.8565	0.965697
chr10_136630115	Zm00001eb427780	0.28913	0.812372	0.91873	0.988675	0.051903	0.586289	0.8056	0.949752	0.21434	0.848907	0.51575	0.821921	0.60519	0.946685	0.20702	0.778538	0.88843	0.974158
chr10_136630728	Zm00001eb427780	0.9462	0.993258	0.68119	0.943035	0.54925	0.924761	0.42324	0.791213	0.79166	0.980632	0.65417	0.885648	0.47729	0.917439	0.076572	0.641358	0.67986	0.911889
chr10_136630972	Zm00001eb427780	0.16899	0.725316	0.76636	0.961742	0.050748	0.583121	0.76322	0.936754	0.46879	0.929558	0.50542	0.816521	0.88033	0.98767	0.25282	0.807166	0.86638	0.968289
chr10_136630980	Zm00001eb427780	0.69843	0.950658	0.3804	0.844782	0.85626	0.983405	0.69854	0.915108	0.98496	0.998823	0.6414	0.880312	0.60061	0.945737	0.038323	0.559067	0.69804	0.918052
chr10_136631316	Zm00001eb427780	0.44292	0.881186	0.36979	0.839932	0.0037761	0.299862	0.97044	0.993242	0.93926	0.994971	0.35534	0.726196	0.94424	0.994659	0.54509	0.91718	0.96473	0.99222
chr10_136631326	Zm00001eb427780	0.16523	0.721798	0.75585	0.959526	0.048729	0.577383	0.68143	0.909063	0.46541	0.928808	0.58581	0.855755	0.86143	0.985505	0.25169	0.806476	0.92043	0.982051
chr10_136631352	Zm00001eb427780	0.69843	0.950658	0.3804	0.844782	0.85626	0.983405	0.69854	0.915108	0.98496	0.998823	0.6414	0.880312	0.60061	0.945737	0.038323	0.559067	0.69804	0.918052
chr10_136631511	Zm00001eb427780	0.9462	0.993258	0.68119	0.943035	0.54925	0.924761	0.42324	0.791213	0.79166	0.980632	0.65417	0.885648	0.47729	0.917439	0.076572	0.641358	0.67986	0.911889
chr10_136631974	Zm00001eb427780	0.15369	0.710471	0.78486	0.965409	0.071328	0.633068	0.83455	0.958195	0.52636	0.941136	0.47139	0.798439	0.94505	0.994742	0.26588	0.814356	0.80179	0.950453
chr10_136632028	Zm00001eb427780	0.16023	0.717098	0.81048	0.970303	0.1135	0.702785	0.69765	0.914799	0.59714	0.954085	0.53854	0.833323	0.9938	0.999452	0.18972	0.76618	0.86014	0.966628
chr10_136632157	Zm00001eb427780	0.11662	0.667992	0.58905	0.91893	0.067902	0.625764	0.89026	0.973468	0.48465	0.932916	0.45198	0.787529	0.94332	0.994564	0.29867	0.830626	0.75074	0.935036
chr10_136632234	Zm00001eb427780	0.87221	0.982452	0.61812	0.927051	0.48082	0.906026	0.56348	0.861885	0.73559	0.973874	0.49738	0.812347	0.4266	0.902935	0.060909	0.612455	0.87885	0.971635
chr10_136632246	Zm00001eb427780	0.13448	0.689701	0.7507	0.958477	0.067673	0.625245	0.99149	0.998075	0.42216	0.918949	0.38869	0.748808	0.77482	0.974568	0.3872	0.867807	0.70913	0.921771
chr10_136632447	Zm00001eb427780	0.14183	0.697902	0.60225	0.922582	0.023712	0.487359	0.83552	0.958484	0.56451	0.948484	0.54217	0.83514	0.98149	0.9983	0.1877	0.764677	0.92155	0.982337
chr10_136632515	Zm00001eb427780	0.12499	0.678499	0.76264	0.960976	0.099494	0.682908	0.9812	0.995786	0.3943	0.911628	0.40521	0.75956	0.7457	0.970353	0.28396	0.823355	0.71609	0.924014
chr10_136632531	Zm00001eb427780	0.9462	0.993258	0.68119	0.943035	0.54925	0.924761	0.42324	0.791213	0.79166	0.980632	0.65417	0.885648	0.47729	0.917439	0.076572	0.641358	0.67986	0.911889
chr10_136632684	Zm00001eb427780	0.87221	0.982452	0.61812	0.927051	0.48082	0.906026	0.56348	0.861885	0.73559	0.973874	0.49738	0.812347	0.4266	0.902935	0.060909	0.612455	0.87885	0.971635
chr10_136632695	Zm00001eb427780	0.14142	0.697528	0.90593	0.986622	0.10701	0.693976	0.83799	0.959195	0.48738	0.933496	0.59892	0.861705	0.8193	0.980304	0.3384	0.848358	0.87811	0.97144
chr10_136632740	Zm00001eb427780	0.69843	0.950658	0.3804	0.844782	0.85626	0.983405	0.69854	0.915108	0.98496	0.998823	0.6414	0.880312	0.60061	0.945737	0.038323	0.559067	0.69804	0.918052
chr10_136632875	Zm00001eb427780	0.91442	0.988815	0.63832	0.932316	0.60921	0.939476	0.43985	0.80049	0.77997	0.979202	0.60325	0.86366	0.44713	0.908902	0.11747	0.698435	0.79541	0.948608
chr10_136632884	Zm00001eb427780	0.91442	0.988815	0.63832	0.932316	0.60921	0.939476	0.43985	0.80049	0.77997	0.979202	0.60325	0.86366	0.44713	0.908902	0.11747	0.698435	0.79541	0.948608
chr10_136632896	Zm00001eb427780	0.92991	0.991067	0.65725	0.937218	0.57537	0.931445	0.4276	0.79365	0.78415	0.979729	0.62598	0.873709	0.45857	0.912269	0.092319	0.665683	0.7341	0.929787
chr10_136632952	Zm00001eb427780	0.9449	0.993121	0.56794	0.91272	0.67288	0.953187	0.35136	0.746949	0.91096	0.992481	0.98694	0.996636	0.78872	0.976443	0.13091	0.713467	0.34346	0.748635
chr10_136633039	Zm00001eb427780	0.16899	0.725316	0.76636	0.961742	0.050748	0.583121	0.76322	0.936754	0.46879	0.929558	0.50542	0.816521	0.88033	0.98767	0.25282	0.807166	0.86638	0.968289
chr10_136633059	Zm00001eb427780	0.16899	0.725316	0.76636	0.961742	0.050748	0.583121	0.76322	0.936754	0.46879	0.929558	0.50542	0.816521	0.88033	0.98767	0.25282	0.807166	0.86638	0.968289
chr10_136633061	Zm00001eb427780	0.16899	0.725316	0.76636	0.961742	0.050748	0.583121	0.76322	0.936754	0.46879	0.929558	0.50542	0.816521	0.88033	0.98767	0.25282	0.807166	0.86638	0.968289
chr10_136633151	Zm00001eb427780	0.13917	0.694968	0.56726	0.912526	0.052918	0.589073	0.78072	0.942185	0.49345	0.934539	0.54216	0.835135	0.85268	0.984398	0.19544	0.770449	0.78556	0.945703
chr10_136633342	Zm00001eb427780	0.14599	0.702545	0.37838	0.84392	0.01776	0.456173	0.85991	0.965254	0.60688	0.955685	0.61227	0.867735	0.94322	0.994559	0.35953	0.857026	0.86081	0.966801
chr10_136652145	Zm00001eb427810	0.69792	0.950542	0.56364	0.91142	0.57487	0.931326	0.71159	0.919631	0.88562	0.990247	0.77977	0.933734	0.87371	0.98691	0.45441	0.891085	0.66908	0.908058
chr10_136652201	Zm00001eb427810	0.9873	0.998368	0.79033	0.966465	0.153	0.747316	0.52073	0.842097	0.30969	0.886987	0.12318	0.488512	0.24514	0.829212	0.031193	0.536298	0.22492	0.652886
chr10_136652208	Zm00001eb427810	0.75651	0.962461	0.52964	0.900761	0.19989	0.786356	0.44732	0.804573	0.63237	0.959605	0.12101	0.485049	0.32039	0.865262	0.25418	0.807924	0.12095	0.529181
chr10_136652217	Zm00001eb427810	0.086465	0.624704	0.52427	0.898975	0.75661	0.96812	0.48034	0.822111	0.47556	0.931058	0.70473	0.906078	0.41073	0.898019	0.10308	0.680436	0.2645	0.688741
chr10_136652231	Zm00001eb427810	0.64567	0.938854	0.94916	0.99322	0.013044	0.423275	0.71142	0.91957	0.4549	0.926432	0.69418	0.901944	0.19108	0.796959	0.07154	0.632701	0.59014	0.877919
chr10_136652243	Zm00001eb427810	0.77634	0.966181	0.85071	0.977513	0.13203	0.725113	0.40171	0.778598	0.30392	0.885073	0.12626	0.493342	0.17182	0.783367	0.028104	0.525273	0.15317	0.57319
chr10_136652244	Zm00001eb427810	0.43574	0.878553	0.68757	0.944527	0.080359	0.651016	0.53329	0.848057	0.69751	0.968999	0.74312	0.920482	0.83884	0.982707	0.84741	0.979763	0.19283	0.61988
chr10_136652403	Zm00001eb427810	0.85849	0.980273	0.659	0.937672	0.88925	0.9874	0.14914	0.564756	0.58573	0.952259	0.026367	0.258042	0.33455	0.870843	0.20878	0.779775	0.16014	0.58196
chr10_136652570	Zm00001eb427810	0.81385	0.972831	0.62013	0.927594	0.52476	0.918354	0.80757	0.950329	0.50984	0.937875	0.30396	0.687455	0.97147	0.997361	0.49742	0.904072	0.75831	0.937395
chr10_136652634	Zm00001eb427810	0.067167	0.589792	0.20266	0.737805	0.32092	0.850913	0.21051	0.633207	0.84244	0.986106	0.94854	0.98631	0.96334	0.99656	0.51884	0.910088	0.11897	0.526217
chr10_136652710	Zm00001eb427810	0.015057	0.409723	0.12699	0.664978	0.587	0.934263	0.029215	0.31477	0.8588	0.9877	0.33448	0.711192	0.96851	0.997091	0.5887	0.9282	0.0088887	0.206695
chr10_136652728	Zm00001eb427810	0.01011	0.368095	0.13513	0.673992	0.78139	0.972239	0.036489	0.341769	0.76955	0.977932	0.29553	0.680603	0.41293	0.898711	0.78383	0.969397	0.002204	0.122395
chr10_136652949	Zm00001eb427810	0.060762	0.576712	0.034703	0.483614	0.58415	0.933621	0.60205	0.878183	0.067598	0.732499	0.046904	0.328878	0.011283	0.50006	0.003529	0.33485	0.12558	0.535968
chr10_136652982	Zm00001eb427810	0.54373	0.913124	0.106	0.638301	0.7911	0.973863	0.53253	0.847701	0.041236	0.682748	0.026706	0.259503	0.014056	0.517542	0.0014425	0.266306	0.18787	0.614446
chr10_136653171	Zm00001eb427810	0.38148	0.857192	0.0047529	0.270389	0.81061	0.976776	0.168	0.587723	0.6776	0.966112	0.27809	0.665779	0.49861	0.922996	0.044448	0.575522	0.089701	0.478737
chr10_136653329	Zm00001eb427810	0.082527	0.61832	0.9975	0.999679	0.96518	0.996433	0.055202	0.397326	0.07775	0.74733	0.005127	0.124771	0.1022	0.719635	0.0022528	0.298966	0.0014103	0.102879
chr10_136653534	Zm00001eb427810	0.053383	0.560542	0.82269	0.972543	0.94057	0.993587	0.085687	0.466878	0.10051	0.773667	0.0066698	0.141027	0.047795	0.633671	0.003969	0.344681	0.0025977	0.130193
chr10_136653552	Zm00001eb427810	0.51356	0.904138	0.0073044	0.30986	0.96174	0.99602	0.72806	0.925247	0.34352	0.897715	0.64468	0.881694	0.29902	0.856031	0.16939	0.750055	0.33848	0.745175
chr10_136653568	Zm00001eb427810	0.064457	0.584263	0.92831	0.990106	0.89365	0.987965	0.14016	0.553324	0.13261	0.799431	0.013747	0.194565	0.033358	0.596286	0.0052098	0.367919	NA	NA
chr10_136653600	Zm00001eb427810	0.27161	0.802167	0.13166	0.670489	0.91023	0.990025	0.039579	0.35106	0.13356	0.800084	0.00086246	0.0514067	0.1356	0.753074	0.018939	0.489031	0.0034672	0.145014
chr10_136653625	Zm00001eb427810	0.16587	0.722435	0.82157	0.97235	NA	NA	NA	NA	NA	NA	NA	NA	NA	NA	NA	NA	NA	NA
chr10_136653772	Zm00001eb427810	0.41354	0.870181	0.53599	0.902737	0.14427	0.738471	0.84655	0.961592	0.82983	0.984728	0.68352	0.89763	0.78707	0.976226	0.018533	0.48693	0.93137	0.984705
chr10_136653796	Zm00001eb427810	0.4427	0.881105	0.29473	0.800561	0.096622	0.678482	0.89743	0.975364	0.97391	0.997924	0.90342	0.973552	0.90515	0.990508	0.096749	0.671835	0.60665	0.884535
chr10_136653804	Zm00001eb427810	0.41974	0.872501	0.29265	0.799331	0.091295	0.669933	0.86627	0.966971	0.95334	0.996186	0.89184	0.970166	0.877	0.987331	0.11442	0.694756	0.61769	0.888735
chr10_136654041	Zm00001eb427810	0.041903	0.530007	0.16354	0.703394	0.74948	0.966941	0.76753	0.938109	0.49242	0.934371	0.22825	0.619116	0.958	0.996018	0.75174	0.963602	0.99327	0.998534
chr10_136654045	Zm00001eb427810	0.26223	0.796334	0.19059	0.727814	0.84496	0.981917	0.074496	0.44377	0.094593	0.767604	0.0026243	0.0902706	0.16277	0.776223	0.056745	0.603662	0.01624	0.260369
chr10_136654052	Zm00001eb427810	0.092413	0.634203	0.38707	0.847774	0.87563	0.985589	0.0018179	0.106954	0.39333	0.911368	0.038293	0.302147	0.10472	0.722698	0.024544	0.515099	0.00069031	0.0764482
chr10_136654094	Zm00001eb427810	0.66717	0.943775	0.34621	0.828538	0.98953	0.998896	0.6115	0.882082	0.69311	0.968345	0.41301	0.764329	0.47758	0.917521	0.22628	0.791218	0.91785	0.981432
chr10_136654101	Zm00001eb427810	0.62283	0.933375	0.408	0.856826	0.98919	0.998867	0.63798	0.892728	0.69813	0.969098	0.40487	0.759338	0.49427	0.921912	0.20662	0.778257	0.88692	0.973775
chr10_136654166	Zm00001eb427810	0.44386	0.881513	0.020505	0.41959	0.90345	0.989209	0.10528	0.502053	0.21529	0.849371	0.18733	0.575312	0.18533	0.792974	0.77802	0.96829	0.28996	0.709485
chr10_136654262	Zm00001eb427810	0.84272	0.977676	0.17614	0.715018	0.94561	0.994176	0.35763	0.751086	0.41921	0.918193	0.040719	0.309887	0.6956	0.962731	0.53537	0.914618	0.19082	0.617726
chr10_136654341	Zm00001eb427810	0.2387	0.781068	0.15246	0.692477	0.99546	0.999565	0.32614	0.729719	0.78796	0.980186	0.60595	0.864878	0.89583	0.989451	0.48402	0.899985	0.50325	0.83962
chr10_136654389	Zm00001eb427810	0.26654	0.799049	0.30126	0.804393	0.91012	0.990013	0.052842	0.390877	0.43539	0.921968	0.5632	0.845178	0.12734	0.745459	0.55288	0.919181	0.27296	0.695835
chr10_136654496	Zm00001eb427810	0.7131	0.953806	0.002894	0.230954	0.93536	0.992995	0.84106	0.960026	0.38855	0.910124	0.78723	0.936154	0.45105	0.910112	0.084015	0.653308	0.60752	0.884892
chr10_136654533	Zm00001eb427810	0.66679	0.943707	0.0043548	0.26272	0.9715	0.997155	0.024182	0.293219	0.15355	0.814472	0.054871	0.351016	0.12476	0.742881	0.9642	0.995563	0.072934	0.446242
chr10_136654584	Zm00001eb427810	0.38187	0.857356	0.0019872	0.205152	0.93736	0.993225	0.43778	0.799358	0.29543	0.882035	0.84727	0.956195	0.348	0.876006	0.068639	0.627283	0.29963	0.716985
chr10_136654623	Zm00001eb427810	0.58836	0.925215	0.0026207	0.223837	0.94022	0.993542	0.7075	0.918185	0.35423	0.900891	0.88879	0.969232	0.42445	0.902291	0.087761	0.658829	0.52399	0.849302
chr10_136654762	Zm00001eb427810	0.60285	0.928279	0.002387	0.217251	0.85001	0.982628	0.53313	0.847989	0.35513	0.901203	0.99882	0.999681	0.49179	0.92126	0.050486	0.589829	0.35353	0.755486
chr10_136654763	Zm00001eb427810	0.8423	0.97761	0.96939	0.995749	0.16004	0.754128	0.026835	0.304894	0.14867	0.811171	0.0097884	0.167537	0.052592	0.643688	0.26437	0.813545	0.011206	0.225982
chr10_136654795	Zm00001eb427810	0.45508	0.885397	0.0024998	0.220525	0.93209	0.992627	0.61326	0.882844	0.26552	0.871029	0.90774	0.97487	0.25084	0.832317	0.079579	0.646004	0.42055	0.796445
chr10_136654873	Zm00001eb427810	0.51271	0.903877	0.0038114	0.252051	0.83695	0.980747	0.6157	0.883862	0.34126	0.897087	0.94646	0.985738	0.34544	0.875003	0.09369	0.66768	0.38589	0.776043
chr10_136655061	Zm00001eb427810	0.90693	0.987684	0.23364	0.761422	0.81749	0.977825	0.36077	0.753124	0.36099	0.902886	0.038275	0.302085	0.62937	0.95125	0.47198	0.896388	0.21989	0.647957
chr10_136655099	Zm00001eb427810	0.27778	0.805809	0.0024702	0.219693	0.78078	0.972147	0.36327	0.754624	0.35968	0.902525	0.56389	0.845505	0.28091	0.84768	0.071856	0.633322	0.21396	0.641947
chr10_136655103	Zm00001eb427810	0.85451	0.979673	0.011771	0.35742	0.25753	0.822305	0.036727	0.342585	0.86378	0.9882	0.067669	0.382766	0.62449	0.950429	0.014742	0.466	0.013384	0.241697
chr10_136655113	Zm00001eb427810	0.97604	0.996949	0.018602	0.408106	0.27919	0.833147	0.039847	0.351945	0.76844	0.977822	0.056105	0.354219	0.6011	0.945829	0.015118	0.468539	0.012108	0.232645
chr10_136655342	Zm00001eb427810	0.78914	0.968486	0.0057885	0.288014	0.20191	0.787839	0.063711	0.419011	0.94739	0.995671	0.080541	0.411028	0.68637	0.961269	0.019516	0.492139	0.014736	0.250822
chr10_136655366	Zm00001eb427810	0.69588	0.95019	0.0022128	0.212288	0.16432	0.758079	0.065155	0.422549	0.7165	0.971438	0.065678	0.378066	0.49243	0.921424	0.025493	0.518946	0.012126	0.232778
chr10_136655405	Zm00001eb427810	0.81089	0.972359	0.026814	0.451857	0.34485	0.860307	0.077988	0.451371	0.59824	0.954249	0.10815	0.463496	0.43353	0.905137	0.012993	0.453725	0.026574	0.312229
chr10_136655440	Zm00001eb427810	0.065122	0.585678	0.46614	0.87921	0.68132	0.954833	0.0020688	0.112673	0.64948	0.962079	0.034021	0.287483	0.66827	0.958203	0.068103	0.626202	0.003642	0.14758
chr10_136655446	Zm00001eb427810	0.26404	0.797502	0.22582	0.755668	0.8356	0.980541	0.24087	0.661872	0.58422	0.951992	0.9816	0.995253	0.34332	0.874211	0.63192	0.938364	0.54793	0.860128
chr10_136655456	Zm00001eb427810	0.95084	0.993785	0.01088	0.348998	0.43297	0.891297	0.093774	0.482049	0.50021	0.935907	0.062749	0.371105	0.42232	0.9016	0.047382	0.582495	0.014623	0.250079
chr10_136655641	Zm00001eb427810	0.57562	0.921858	0.011013	0.350399	0.18405	0.77429	0.031091	0.32209	0.93647	0.994729	0.061851	0.368865	0.49189	0.921295	0.01504	0.467993	0.014036	0.246204
chr10_136655798	Zm00001eb427810	0.10965	0.658906	0.47073	0.880891	0.86061	0.983857	0.00097675	0.0830722	0.60141	0.954808	0.041627	0.312841	0.5508	0.935267	0.044786	0.576404	0.0078222	0.196921
chr10_136655803	Zm00001eb427810	0.22509	0.77151	0.057557	0.550684	0.5618	0.928055	0.95621	0.989897	0.88178	0.989913	0.3242	0.703424	0.69522	0.962657	0.16833	0.749235	0.43106	0.802425
chr10_136655815	Zm00001eb427810	0.21951	0.767399	0.62808	0.929701	0.75479	0.967812	0.33846	0.738352	0.11272	0.785348	0.83045	0.950726	0.071412	0.67771	0.3553	0.855245	0.47883	0.827643
chr10_136655866	Zm00001eb427810	0.097086	0.64096	0.82441	0.972873	0.99817	0.999824	0.0037288	0.143179	0.89488	0.991123	0.055816	0.35347	0.43882	0.906708	0.057563	0.605444	0.0085438	0.203576
chr10_136655871	Zm00001eb427810	0.37156	0.852915	0.85018	0.977429	0.2351	0.809835	0.62965	0.889433	0.88471	0.990155	0.72167	0.912597	0.8	0.977861	0.50239	0.905557	0.84972	0.963858
chr10_136655884	Zm00001eb427810	0.24707	0.786671	0.54966	0.907101	0.77333	0.970934	0.31871	0.724382	0.21333	0.848397	0.78605	0.935745	0.24528	0.829273	0.33003	0.844776	0.74583	0.933501
chr10_136656077	Zm00001eb427810	0.13852	0.694203	0.73752	0.955604	0.83019	0.979732	0.020812	0.277361	0.71956	0.971775	0.086918	0.424059	0.5086	0.925528	0.12366	0.705599	0.023273	0.29731
chr10_136656105	Zm00001eb427810	0.71888	0.954997	0.03033	0.467007	0.17985	0.770948	0.033805	0.332216	0.94945	0.995829	0.030664	0.275063	0.44872	0.909384	0.045042	0.577119	0.0047877	0.163678
chr10_136656128	Zm00001eb427810	0.74062	0.959453	0.028379	0.458655	0.17996	0.771029	0.061805	0.41446	0.94092	0.995106	0.048291	0.332916	0.52327	0.929086	0.07166	0.632936	0.0083769	0.202084
chr10_136656256	Zm00001eb427810	0.58788	0.9251	0.019764	0.415156	0.17534	0.767477	0.020353	0.275154	0.78454	0.979784	0.04064	0.309641	0.66634	0.957878	0.03784	0.55776	0.0050625	0.167128
chr10_136656271	Zm00001eb427810	0.58788	0.9251	0.019764	0.415156	0.17534	0.767477	0.020353	0.275154	0.78454	0.979784	0.04064	0.309641	0.66634	0.957878	0.03784	0.55776	0.0050625	0.167128
chr10_136656273	Zm00001eb427810	0.58788	0.9251	0.019764	0.415156	0.17534	0.767477	0.020353	0.275154	0.78454	0.979784	0.04064	0.309641	0.66634	0.957878	0.03784	0.55776	0.0050625	0.167128
chr10_136656328	Zm00001eb427810	0.88424	0.984349	0.25994	0.779427	0.75314	0.967556	0.19443	0.61699	0.63518	0.960056	0.077554	0.40468	0.58865	0.943316	0.061331	0.61333	0.072711	0.445742
chr10_136656333	Zm00001eb427810	0.8388	0.977029	0.023417	0.435598	0.19348	0.781519	0.033614	0.331501	0.83629	0.985431	0.031388	0.27777	0.42948	0.903813	0.025375	0.518497	0.0047187	0.162889
chr10_136656337	Zm00001eb427810	0.93626	0.991961	0.11562	0.651053	0.16226	0.756249	0.24845	0.66859	0.33428	0.894772	0.59356	0.859276	0.057341	0.653588	0.61919	0.935467	0.15235	0.572129
chr10_136656356	Zm00001eb427810	0.88424	0.984349	0.25994	0.779427	0.75314	0.967556	0.19443	0.61699	0.63518	0.960056	0.077554	0.40468	0.58865	0.943316	0.061331	0.61333	0.072711	0.445742
chr10_136656359	Zm00001eb427810	0.87185	0.982392	0.31364	0.811285	0.76734	0.969953	0.42831	0.794056	0.52764	0.941404	0.11606	0.476948	0.72878	0.967818	0.093133	0.66684	0.12443	0.534314
chr10_136656394	Zm00001eb427810	0.81544	0.973134	0.018092	0.404912	0.8779	0.985903	0.63488	0.891525	0.28068	0.876935	0.7936	0.938373	0.4092	0.897491	0.10275	0.680015	0.29421	0.712816
chr10_13674207	Zm00001eb408800	0.64931	0.939676	0.01573	0.388906	0.33129	0.855047	0.016711	0.255621	0.37715	0.907145	0.14211	0.516676	0.55403	0.936004	0.26653	0.814737	0.057305	0.410865
chr10_13674307	Zm00001eb408800	0.86366	0.981068	0.71121	0.949947	0.095706	0.677091	0.08826	0.471902	0.55878	0.947507	0.12524	0.491766	0.51483	0.927118	0.46908	0.895506	0.11272	0.516615
chr10_13674407	Zm00001eb408800	0.87264	0.982537	0.40225	0.854395	0.37679	0.872186	0.047983	0.377373	0.32598	0.892127	0.11903	0.48181	0.17768	0.787762	0.080224	0.647143	0.18311	0.609157
chr10_13674408	Zm00001eb408800	0.43367	0.877793	0.019436	0.413229	0.3643	0.867783	0.029752	0.316912	0.15924	0.818069	0.23316	0.624079	0.38574	0.889742	0.36414	0.858901	0.095591	0.48827
chr10_13674431	Zm00001eb408800	0.54916	0.914588	0.36192	0.83623	0.38245	0.874242	0.096289	0.486583	0.63585	0.960141	0.25887	0.648584	0.28159	0.847992	0.17046	0.750982	0.39528	0.781727
chr10_13674494	Zm00001eb408800	0.35706	0.846597	0.89158	0.984322	0.56514	0.928895	0.75044	0.932616	0.8918	0.990845	0.74036	0.919509	0.58645	0.942872	0.59843	0.930521	0.83829	0.960775
chr10_13674607	Zm00001eb408800	0.2082	0.75909	0.7609	0.960598	0.27762	0.832397	0.1253	0.532998	0.29589	0.882191	0.28591	0.672539	0.57342	0.940142	0.11498	0.695369	0.55394	0.862804
chr10_13674629	Zm00001eb408800	0.2082	0.75909	0.7609	0.960598	0.27762	0.832397	0.1253	0.532998	0.29589	0.882191	0.28591	0.672539	0.57342	0.940142	0.11498	0.695369	0.55394	0.862804
chr10_13674723	Zm00001eb408800	0.29321	0.814715	0.69654	0.946636	0.10416	0.689866	0.82025	0.954071	0.97621	0.998104	0.23923	0.629997	0.51587	0.927365	0.70944	0.955122	0.085918	0.471866
chr10_13674726	Zm00001eb408800	0.29321	0.814715	0.69654	0.946636	0.10416	0.689866	0.82025	0.954071	0.97621	0.998104	0.23923	0.629997	0.51587	0.927365	0.70944	0.955122	0.085918	0.471866
chr10_13674734	Zm00001eb408800	0.19236	0.746203	0.67887	0.942477	0.20949	0.793307	0.52707	0.845121	0.95753	0.996543	0.14863	0.525817	0.44651	0.908713	0.4056	0.874551	0.042499	0.370181
chr10_13674753	Zm00001eb408800	0.69599	0.95021	0.035547	0.486542	0.11306	0.702206	0.073222	0.440958	0.32082	0.89046	0.79113	0.937525	0.51103	0.926143	0.41028	0.87616	0.70233	0.919452
chr10_13674803	Zm00001eb408800	0.49123	0.897304	0.049005	0.528969	0.082952	0.655708	0.066211	0.424985	0.11738	0.788122	0.92675	0.980349	0.2011	0.803583	0.29152	0.827038	0.60042	0.882038
chr10_13674959	Zm00001eb408800	0.094496	0.637357	0.092055	0.617379	0.89049	0.987543	0.0009528	0.0822437	0.79305	0.980795	0.019728	0.227792	0.18354	0.791696	0.0054972	0.373075	0.02261	0.294372
chr10_13674991	Zm00001eb408800	0.71037	0.953266	0.11074	0.644699	0.024779	0.492724	0.016294	0.253254	0.1449	0.808558	0.23695	0.627827	0.35046	0.876884	0.016782	0.477674	0.53976	0.856453
chr10_13675054	Zm00001eb408800	0.14154	0.697639	0.81809	0.971715	0.32544	0.852728	0.24475	0.665366	0.73083	0.973249	0.67159	0.892829	0.2693	0.841883	0.32299	0.841751	0.64434	0.89896
chr10_13675115	Zm00001eb408800	0.1642	0.720844	0.17485	0.713947	0.90042	0.988848	7.3416e-05	0.0294986	0.43822	0.922584	0.0071104	0.145196	0.086906	0.700887	0.0010284	0.243877	0.0056991	0.174615
chr10_13675120	Zm00001eb408800	0.23497	0.778452	0.27548	0.78914	0.88835	0.987287	0.00026528	0.0497026	0.42554	0.919729	0.0084851	0.157068	0.083558	0.696575	0.0012926	0.258768	0.0089811	0.207515
chr10_13675161	Zm00001eb408800	0.28368	0.80927	0.26477	0.782536	0.94033	0.993554	7.2514e-05	0.0293394	0.51224	0.938351	0.0065304	0.139693	0.12915	0.74722	0.0012431	0.256134	0.00474	0.163144
chr10_13675311	Zm00001eb408800	0.6573	0.941545	0.18008	0.718601	0.51761	0.916538	0.00027008	0.049991	0.61082	0.956315	0.0081423	0.154315	0.94988	0.995243	0.031124	0.536036	0.017639	0.268522
chr10_13675415	Zm00001eb408800	0.73591	0.958468	0.16274	0.702548	0.19245	0.780704	0.0028599	0.128613	0.34813	0.899123	0.019459	0.226364	0.76549	0.973273	0.033037	0.542739	0.070583	0.441266
chr10_13675434	Zm00001eb408800	0.043576	0.534993	0.49839	0.890421	0.18929	0.778329	0.36081	0.753152	0.3527	0.900407	0.23708	0.627953	0.56124	0.937578	0.42729	0.88209	0.87807	0.971431
chr10_13675458	Zm00001eb408800	0.088955	0.628825	0.15655	0.696673	0.76488	0.969536	0.67167	0.905506	0.93251	0.994415	0.31974	0.699951	0.86927	0.986426	0.47717	0.897909	0.5788	0.873257
chr10_13675507	Zm00001eb408800	0.91047	0.988187	0.65794	0.937388	0.52575	0.918622	0.14632	0.561054	0.31275	0.887875	0.38889	0.748941	0.83525	0.982259	0.2532	0.80736	0.81222	0.953469
chr10_13675576	Zm00001eb408800	0.23412	0.777846	0.23346	0.761308	0.094099	0.674427	0.67206	0.90564	0.31435	0.888307	0.87047	0.963566	0.21456	0.812169	0.66737	0.946445	0.73669	0.930567
chr10_13675621	Zm00001eb408800	0.51782	0.905474	0.38355	0.846169	0.88735	0.987156	0.21751	0.640163	0.37753	0.907267	0.1386	0.51166	0.45261	0.91056	0.1779	0.757056	0.66995	0.908374
chr10_13675707	Zm00001eb408800	0.4531	0.884666	0.099556	0.629084	0.27797	0.832566	0.01361	0.236522	0.31417	0.888243	0.10689	0.46132	0.82345	0.980843	0.084148	0.653526	0.03501	0.345276
chr10_13675876	Zm00001eb408800	0.74318	0.959937	0.46832	0.880009	0.60053	0.937459	0.088947	0.473169	0.2061	0.844734	0.11245	0.470898	0.37919	0.887599	0.4018	0.873178	0.23964	0.666777
chr10_13675951	Zm00001eb408800	0.74318	0.959937	0.46832	0.880009	0.60053	0.937459	0.088947	0.473169	0.2061	0.844734	0.11245	0.470898	0.37919	0.887599	0.4018	0.873178	0.23964	0.666777
chr10_13676005	Zm00001eb408800	0.82543	0.974781	0.43284	0.866534	0.25811	0.822628	0.66985	0.904793	0.68517	0.967185	0.40553	0.759747	0.58601	0.942767	0.51203	0.908204	0.85075	0.964155
chr10_13676011	Zm00001eb408800	0.069356	0.594127	0.49205	0.888362	0.17804	0.769442	0.65607	0.899616	0.43743	0.922455	0.52829	0.828247	0.54486	0.933995	0.58339	0.92691	0.67286	0.909371
chr10_13676018	Zm00001eb408800	0.95863	0.99484	0.32788	0.81901	0.97241	0.997253	0.13929	0.552151	0.25072	0.865142	0.077217	0.403951	0.287	0.850575	0.036341	0.55343	0.54193	0.8574
chr10_13676042	Zm00001eb408800	0.51926	0.905915	0.14009	0.679315	0.41974	0.886939	0.005324	0.165315	0.78728	0.980113	0.064229	0.374627	0.67094	0.958673	0.080063	0.646852	0.016677	0.262953
chr10_13676043	Zm00001eb408800	0.98939	0.998618	0.23521	0.762573	0.90795	0.989776	0.52394	0.843629	0.4394	0.922863	0.18339	0.570646	0.5999	0.945601	0.33433	0.846725	0.6855	0.91376
chr10_13676101	Zm00001eb408800	0.41956	0.872421	0.41379	0.859206	0.23255	0.808309	0.58575	0.871568	0.6385	0.960504	0.82904	0.950244	0.8604	0.985368	0.89588	0.986673	0.68357	0.913061
chr10_13676108	Zm00001eb408800	0.85801	0.980182	0.47166	0.881229	0.56865	0.929778	0.07757	0.450465	0.27877	0.876206	0.082901	0.415963	0.50962	0.925763	0.48977	0.901797	0.17378	0.598437
chr10_13676130	Zm00001eb408800	0.35921	0.847569	0.10647	0.638861	0.40007	0.880349	0.0068737	0.182893	0.81349	0.983013	0.068414	0.384499	0.64954	0.95496	0.075144	0.638928	0.020053	0.281504
chr10_13676178	Zm00001eb408800	0.060941	0.577089	0.42736	0.864333	0.13065	0.723636	0.32658	0.730044	0.52183	0.94025	0.31032	0.692523	0.39016	0.891133	0.27443	0.818626	0.87007	0.969309
chr10_13676189	Zm00001eb408800	0.060941	0.577089	0.42736	0.864333	0.13065	0.723636	0.32658	0.730044	0.52183	0.94025	0.31032	0.692523	0.39016	0.891133	0.27443	0.818626	0.87007	0.969309
chr10_13676238	Zm00001eb408800	0.64726	0.939213	0.42524	0.863486	0.10497	0.691046	0.71265	0.920017	0.80977	0.982652	0.44654	0.784359	0.62064	0.949725	0.9616	0.99525	0.87263	0.969991
chr10_13676246	Zm00001eb408800	0.64726	0.939213	0.42524	0.863486	0.10497	0.691046	0.71265	0.920017	0.80977	0.982652	0.44654	0.784359	0.62064	0.949725	0.9616	0.99525	0.87263	0.969991
chr10_13676306	Zm00001eb408800	0.64726	0.939213	0.42524	0.863486	0.10497	0.691046	0.71265	0.920017	0.80977	0.982652	0.44654	0.784359	0.62064	0.949725	0.9616	0.99525	0.87263	0.969991
chr10_13676326	Zm00001eb408800	0.23605	0.779208	0.082434	0.601138	0.38611	0.875574	0.0097688	0.20917	0.84272	0.986143	0.076554	0.402496	0.63188	0.951731	0.073822	0.636606	0.025954	0.309606
chr10_13676334	Zm00001eb408800	0.74318	0.959937	0.46832	0.880009	0.60053	0.937459	0.088947	0.473169	0.2061	0.844734	0.11245	0.470898	0.37919	0.887599	0.4018	0.873178	0.23964	0.666777
chr10_13676335	Zm00001eb408800	0.63793	0.93711	0.28869	0.797143	0.74792	0.966664	0.60783	0.880592	0.090969	0.76385	0.46145	0.792853	0.10165	0.71893	0.61713	0.935002	0.37285	0.767946
chr10_13676337	Zm00001eb408800	0.17369	0.729635	0.89721	0.98527	0.4247	0.888592	0.25401	0.673337	0.092691	0.765914	0.45275	0.787956	0.40792	0.897043	0.52961	0.912999	0.6519	0.901775
chr10_13676382	Zm00001eb408800	0.64726	0.939213	0.42524	0.863486	0.10497	0.691046	0.71265	0.920017	0.80977	0.982652	0.44654	0.784359	0.62064	0.949725	0.9616	0.99525	0.87263	0.969991
chr10_13676424	Zm00001eb408800	0.29343	0.814819	0.45558	0.875299	0.17528	0.767477	0.50262	0.833349	0.72811	0.972879	0.11934	0.482325	0.19219	0.797601	0.19084	0.766973	0.558	0.864544
chr10_13676425	Zm00001eb408800	0.51926	0.905915	0.14009	0.679315	0.41974	0.886939	0.005324	0.165315	0.78728	0.980113	0.064229	0.374627	0.67094	0.958673	0.080063	0.646852	0.016677	0.262953
chr10_13676490	Zm00001eb408800	0.74318	0.959937	0.46832	0.880009	0.60053	0.937459	0.088947	0.473169	0.2061	0.844734	0.11245	0.470898	0.37919	0.887599	0.4018	0.873178	0.23964	0.666777
chr10_13676550	Zm00001eb408800	0.68538	0.947835	0.46873	0.880167	0.086434	0.661664	0.73865	0.928744	0.77062	0.978049	0.40114	0.756951	0.637	0.952681	0.90401	0.987791	0.81393	0.953946
chr10_13676603	Zm00001eb408800	0.72618	0.956503	0.52919	0.900605	0.46761	0.90211	0.063112	0.417563	0.22185	0.852688	0.073714	0.396325	0.35385	0.878211	0.29817	0.830368	0.14835	0.56701
chr10_13676692	Zm00001eb408800	0.56858	0.920014	0.75575	0.959503	0.36705	0.868686	0.066851	0.426505	0.15307	0.814128	0.10375	0.455927	0.356	0.879053	0.37245	0.862139	0.19734	0.6247
chr10_13676706	Zm00001eb408800	0.26218	0.796299	0.82611	0.973196	0.17358	0.766155	0.58242	0.870145	0.92145	0.993456	0.69153	0.900863	0.14834	0.76422	0.40728	0.875151	0.35246	0.754773
chr10_13676815	Zm00001eb408800	0.63896	0.937301	0.15876	0.69881	0.44598	0.895489	0.0068742	0.1829	0.808	0.982462	0.060092	0.364452	0.65869	0.956558	0.12674	0.708892	0.018694	0.274439
chr10_13676871	Zm00001eb408800	0.073988	0.602926	0.066783	0.571202	0.96529	0.996445	0.96471	0.991896	0.76601	0.977548	0.72449	0.913675	0.88775	0.988529	0.77269	0.967324	0.83469	0.959823
chr10_13676897	Zm00001eb408800	0.056977	0.569005	0.40609	0.856019	0.22953	0.806479	0.76631	0.937724	0.4111	0.91609	0.57963	0.852916	0.64672	0.954432	0.73297	0.959911	0.58983	0.877786
chr10_13676972	Zm00001eb408800	0.74318	0.959937	0.46832	0.880009	0.60053	0.937459	0.088947	0.473169	0.2061	0.844734	0.11245	0.470898	0.37919	0.887599	0.4018	0.873178	0.23964	0.666777
chr10_13677025	Zm00001eb408800	0.73297	0.957902	0.78229	0.964918	0.47933	0.905597	0.10265	0.497706	0.1982	0.840493	0.17254	0.557216	0.50144	0.923708	0.14874	0.73149	0.52919	0.851681
chr10_13677028	Zm00001eb408800	0.73591	0.958468	0.77434	0.963329	0.47538	0.904428	0.08467	0.464906	0.19836	0.840581	0.14171	0.516107	0.5135	0.926778	0.14921	0.731969	0.4919	0.834172
chr10_13677123	Zm00001eb408800	0.23187	0.776254	0.086154	0.607677	0.39446	0.87844	0.065483	0.423288	0.74144	0.974595	0.1299	0.498998	0.79274	0.976992	0.24139	0.800359	0.093071	0.484847
chr10_13677174	Zm00001eb408800	0.21925	0.767196	0.064732	0.566809	0.61863	0.941523	0.13575	0.547411	0.68576	0.967272	0.21072	0.601032	0.83057	0.981654	0.28007	0.821408	0.13216	0.545182
chr10_13677267	Zm00001eb408800	0.64941	0.939683	0.6005	0.922126	0.25683	0.821956	0.1503	0.566219	0.20191	0.842388	0.27704	0.664901	0.50515	0.924651	0.13176	0.714458	0.71272	0.922894
chr10_13677507	Zm00001eb408800	0.088955	0.628825	0.15655	0.696673	0.76488	0.969536	0.67167	0.905506	0.93251	0.994415	0.31974	0.699951	0.86927	0.986426	0.47717	0.897909	0.5788	0.873257
chr10_13677825	Zm00001eb408800	0.07795	0.610341	0.034679	0.483539	0.69382	0.957295	0.18878	0.610925	0.78446	0.979773	0.23972	0.630493	0.79581	0.977348	0.28981	0.82615	0.19321	0.620294
chr10_13677855	Zm00001eb408800	0.25436	0.791299	0.26226	0.78092	0.2653	0.826353	0.6832	0.909676	0.86716	0.988519	0.97526	0.993546	0.95098	0.995357	0.90686	0.988203	0.87083	0.969514
chr10_13677877	Zm00001eb408800	0.64726	0.939213	0.42524	0.863486	0.10497	0.691046	0.71265	0.920017	0.80977	0.982652	0.44654	0.784359	0.62064	0.949725	0.9616	0.99525	0.87263	0.969991
chr10_13677882	Zm00001eb408800	0.15225	0.708957	0.060677	0.557911	0.54861	0.924613	0.085238	0.466013	0.61804	0.957468	0.17316	0.557987	0.30331	0.857995	0.14475	0.727611	0.1854	0.611701
chr10_13677901	Zm00001eb408800	0.072709	0.600636	0.11506	0.650505	0.7022	0.958841	0.8275	0.956169	0.58979	0.952878	0.55102	0.839479	0.37757	0.886959	0.51522	0.90909	0.98456	0.996673
chr10_13678108	Zm00001eb408800	0.18187	0.73697	0.23767	0.764366	0.248	0.817275	0.67992	0.908494	0.2435	0.86235	0.8694	0.963235	0.96632	0.996845	0.84702	0.979702	0.38791	0.777319
chr10_13678143	Zm00001eb408800	0.069785	0.594987	0.5141	0.895582	0.15012	0.744297	0.53116	0.847039	0.52862	0.941607	0.45824	0.791066	0.4624	0.913345	0.4202	0.879701	0.75487	0.936302
chr10_13678153	Zm00001eb408800	0.8566	0.979971	0.41252	0.858684	0.62505	0.942992	0.13831	0.550898	0.3671	0.904493	0.056854	0.35616	0.42374	0.902075	0.023841	0.512215	0.39628	0.782333
chr10_13678161	Zm00001eb408800	0.5636	0.918692	0.056961	0.549301	0.13746	0.731223	0.73227	0.926643	0.16982	0.824622	0.37277	0.73828	0.181	0.790007	0.55709	0.920349	0.49591	0.836099
chr10_13678162	Zm00001eb408800	0.5636	0.918692	0.056961	0.549301	0.13746	0.731223	0.73227	0.926643	0.16982	0.824622	0.37277	0.73828	0.181	0.790007	0.55709	0.920349	0.49591	0.836099
chr10_13678246	Zm00001eb408800	0.74318	0.959937	0.46832	0.880009	0.60053	0.937459	0.088947	0.473169	0.2061	0.844734	0.11245	0.470898	0.37919	0.887599	0.4018	0.873178	0.23964	0.666777
chr10_13678409	Zm00001eb408800	0.057796	0.570943	0.71038	0.949759	0.24325	0.814589	0.038336	0.34811	0.07248	0.73984	0.1971	0.585953	0.3181	0.864337	0.043324	0.572724	0.47952	0.827999
chr10_13678445	Zm00001eb408800	0.020459	0.444155	0.24111	0.766803	0.57971	0.932529	0.41607	0.78712	0.99465	0.99958	0.60272	0.86342	0.16246	0.776003	0.29924	0.830892	0.64095	0.897654
chr10_13678462	Zm00001eb408800	0.90574	0.987531	0.30047	0.803895	0.59678	0.936555	0.18919	0.611349	0.45361	0.926222	0.1863	0.574093	0.69313	0.962307	0.47195	0.896382	0.30771	0.72307
chr10_13678465	Zm00001eb408800	0.012837	0.392815	0.19137	0.728515	0.73875	0.96512	0.014283	0.240836	0.75491	0.976221	0.11284	0.471557	0.86817	0.986282	0.045337	0.57781	0.62456	0.891353
chr10_13678466	Zm00001eb408800	0.39746	0.863774	0.49625	0.889653	0.9034	0.989206	0.45725	0.809969	0.33763	0.895913	0.46171	0.793	0.43029	0.904064	0.86711	0.98265	0.32962	0.738968
chr10_13678467	Zm00001eb408800	0.012837	0.392815	0.19137	0.728515	0.73875	0.96512	0.014283	0.240836	0.75491	0.976221	0.11284	0.471557	0.86817	0.986282	0.045337	0.57781	0.62456	0.891353
chr10_13678470	Zm00001eb408800	0.39746	0.863774	0.49625	0.889653	0.9034	0.989206	0.45725	0.809969	0.33763	0.895913	0.46171	0.793	0.43029	0.904064	0.86711	0.98265	0.32962	0.738968
chr10_13678510	Zm00001eb408800	0.043161	0.533727	0.23539	0.762694	0.50125	0.911991	0.52025	0.841868	0.68387	0.966995	0.92206	0.978992	0.66743	0.958064	0.62634	0.937105	0.58056	0.873987
chr10_13678514	Zm00001eb408800	0.52397	0.907366	0.65357	0.936291	0.62015	0.941855	0.08698	0.469446	0.23575	0.859105	0.094856	0.439439	0.45762	0.912052	0.30405	0.833165	0.20646	0.634231
chr10_13678518	Zm00001eb408800	0.52397	0.907366	0.65357	0.936291	0.73792	0.964967	0.12222	0.528546	0.25627	0.867382	0.17771	0.56371	0.41896	0.900592	0.42732	0.882093	0.394	0.780996
chr10_13678538	Zm00001eb408800	0.22724	0.773007	0.40912	0.857259	0.86031	0.983857	0.060945	0.412291	0.82003	0.983719	0.16611	0.549133	0.39681	0.893286	0.49137	0.902276	0.12965	0.541875
chr10_13678545	Zm00001eb408800	0.52397	0.907366	0.65357	0.936291	0.62015	0.941855	0.08698	0.469446	0.23575	0.859105	0.094856	0.439439	0.45762	0.912052	0.30405	0.833165	0.20646	0.634231
chr10_13678581	Zm00001eb408800	0.27553	0.804473	0.35871	0.83474	0.85558	0.983306	0.063903	0.419504	0.83542	0.98533	0.18077	0.567465	0.4228	0.901759	0.54261	0.91654	0.14149	0.557932
chr10_13678599	Zm00001eb408800	0.5163	0.905022	0.56307	0.911253	0.89777	0.988519	0.073237	0.44099	0.51554	0.938991	0.27259	0.661009	0.75383	0.971569	0.50524	0.906384	0.29867	0.7163
chr10_13678615	Zm00001eb408800	0.51897	0.905824	0.66474	0.939094	0.86503	0.984228	0.62325	0.886919	0.33455	0.894856	0.91625	0.977325	0.22749	0.819813	0.93963	0.992434	0.63373	0.894904
chr10_13678664	Zm00001eb408800	0.90403	0.987298	0.23852	0.765014	0.87677	0.985744	0.14899	0.564563	0.25798	0.868102	0.14027	0.514054	0.32361	0.866592	0.68126	0.949388	0.31642	0.729437
chr10_13678668	Zm00001eb408800	0.15311	0.709872	0.73985	0.956124	0.14855	0.742745	0.50301	0.833552	0.71353	0.971046	0.40048	0.75654	0.2951	0.85424	0.28982	0.82616	0.77289	0.94194
chr10_13678777	Zm00001eb408800	0.49951	0.899917	0.42707	0.864214	0.89843	0.988596	0.48049	0.822194	0.36088	0.90287	0.50736	0.817537	0.47525	0.916884	0.95322	0.994142	0.36853	0.765223
chr10_13678791	Zm00001eb408800	0.49951	0.899917	0.42707	0.864214	0.89843	0.988596	0.48049	0.822194	0.36088	0.90287	0.50736	0.817537	0.47525	0.916884	0.95322	0.994142	0.36853	0.765223
chr10_13678811	Zm00001eb408800	0.43996	0.880122	0.73001	0.954067	0.26134	0.824371	0.011925	0.225611	0.61022	0.956224	0.0057802	0.132046	0.5939	0.944341	0.059362	0.609197	0.015735	0.257287
chr10_13678819	Zm00001eb408800	0.052186	0.557511	0.85935	0.979039	0.20669	0.791248	0.060042	0.409989	0.9813	0.998523	0.14551	0.521524	0.5014	0.923698	0.16324	0.744828	0.63828	0.896626
chr10_13678826	Zm00001eb408800	0.0053004	0.306229	0.47447	0.882253	0.47019	0.902906	0.27813	0.693649	0.26455	0.870657	0.58381	0.85484	0.9267	0.992916	0.4654	0.894422	0.96917	0.993223
chr10_13678897	Zm00001eb408800	0.35538	0.845844	0.51229	0.89499	0.039722	0.549897	0.58511	0.871302	0.54708	0.945253	0.46783	0.796424	0.381	0.888153	0.53698	0.915047	0.68552	0.913768
chr10_13678921	Zm00001eb408800	0.039958	0.524151	0.30972	0.809192	0.112	0.700911	0.21072	0.633416	0.5176	0.939407	0.63604	0.878086	0.88773	0.988525	0.7767	0.968076	0.65499	0.90291
chr10_13678983	Zm00001eb408800	0.034221	0.505263	0.20457	0.739382	0.7957	0.97458	0.43512	0.797866	0.66701	0.964581	0.57734	0.851846	0.26142	0.837915	0.52653	0.912164	0.67567	0.910379
chr10_13678990	Zm00001eb408800	0.23597	0.779142	0.63272	0.930903	0.19337	0.781447	0.41408	0.785927	0.51569	0.939014	0.38746	0.748042	0.39803	0.893732	0.42926	0.882747	0.79223	0.947696
chr10_13678992	Zm00001eb408800	0.23597	0.779142	0.63272	0.930903	0.19337	0.781447	0.41408	0.785927	0.51569	0.939014	0.38746	0.748042	0.39803	0.893732	0.42926	0.882747	0.79223	0.947696
chr10_13679040	Zm00001eb408800	0.28171	0.808105	0.69665	0.946664	0.19544	0.783035	0.42372	0.791466	0.52748	0.941368	0.41061	0.762861	0.37508	0.88613	0.47356	0.896867	0.76166	0.938468
chr10_13679043	Zm00001eb408800	0.28171	0.808105	0.69665	0.946664	0.19544	0.783035	0.42372	0.791466	0.52748	0.941368	0.41061	0.762861	0.37508	0.88613	0.47356	0.896867	0.76166	0.938468
chr10_13679068	Zm00001eb408800	0.18324	0.738258	0.90265	0.98614	0.4325	0.891144	0.78334	0.943002	0.50388	0.936614	0.8697	0.963331	0.31352	0.862419	0.76982	0.96681	0.84399	0.962279
chr10_13679079	Zm00001eb408800	0.26843	0.800171	0.31793	0.813663	0.40805	0.883041	0.95785	0.990292	0.67371	0.965542	0.46944	0.797338	0.45576	0.911506	0.756	0.96441	0.7305	0.928578
chr10_13679088	Zm00001eb408800	0.02763	0.479164	0.62604	0.929212	0.74172	0.965633	0.33921	0.738888	0.28375	0.878029	0.58443	0.85513	0.86939	0.986438	0.75235	0.963715	0.99415	0.998696
chr10_13679091	Zm00001eb408800	0.14599	0.702545	0.57181	0.913888	0.24102	0.813365	0.27578	0.691731	0.55619	0.947005	0.3829	0.745109	0.3184	0.864455	0.37797	0.864266	0.93003	0.984421
chr10_13679097	Zm00001eb408800	0.018858	0.43478	0.57529	0.914926	0.8118	0.976942	0.26812	0.68538	0.29069	0.880517	0.5841	0.85497	0.92436	0.992678	0.65874	0.944474	0.91746	0.98133
chr10_13679175	Zm00001eb408800	0.5236	0.907247	0.63766	0.932158	0.58424	0.933644	0.21043	0.633163	0.17796	0.829388	0.16345	0.545711	0.2757	0.845097	0.7454	0.962331	0.31841	0.730915
chr10_13679246	Zm00001eb408800	0.53106	0.909512	0.99429	0.999257	0.91101	0.990129	0.15102	0.567149	0.12405	0.793098	0.12232	0.487148	0.15446	0.769412	0.55667	0.920251	0.20495	0.632668
chr10_13679250	Zm00001eb408800	0.53106	0.909512	0.99429	0.999257	0.91101	0.990129	0.15102	0.567149	0.12405	0.793098	0.12232	0.487148	0.15446	0.769412	0.55667	0.920251	0.20495	0.632668
chr10_13679265	Zm00001eb408800	0.32997	0.83372	0.3862	0.847363	0.39408	0.878323	0.28125	0.696093	0.38001	0.907889	0.85586	0.95897	0.26239	0.838403	0.27813	0.82047	0.70268	0.91957
chr10_13679368	Zm00001eb408800	0.70515	0.952109	0.66645	0.939448	0.52664	0.918831	0.57682	0.867755	0.36038	0.902708	0.80059	0.940783	0.14206	0.758829	0.86391	0.98219	0.82279	0.956483
chr10_13679378	Zm00001eb408800	0.057611	0.570515	0.7524	0.958857	0.75792	0.96835	0.022725	0.286614	0.41835	0.917959	0.023685	0.24658	0.40167	0.894977	0.038076	0.558411	0.26238	0.68696
chr10_13679380	Zm00001eb408800	0.67092	0.944625	0.87671	0.981981	0.98762	0.998723	0.14138	0.554956	0.19116	0.836607	0.10946	0.46577	0.26195	0.83819	0.53323	0.914039	0.18051	0.606219
chr10_13679404	Zm00001eb408800	0.01773	0.427772	0.21028	0.74385	0.12595	0.718132	0.12389	0.530974	0.46791	0.929408	0.59823	0.861386	0.5312	0.930876	0.052941	0.595205	0.83669	0.960336
chr10_13679470	Zm00001eb408800	0.032139	0.497551	0.47879	0.883808	0.26699	0.827116	0.86826	0.967495	0.3654	0.904028	0.45157	0.787295	0.597	0.945014	0.62843	0.937588	0.14594	0.563818
chr10_13679500	Zm00001eb408800	0.40765	0.867813	0.53361	0.902023	0.49935	0.91144	0.23341	0.655062	0.12115	0.790705	0.19006	0.578513	0.17222	0.783681	0.78128	0.968938	0.36667	0.764056
chr10_13679545	Zm00001eb408800	0.5236	0.907247	0.63766	0.932158	0.58424	0.933644	0.21043	0.633163	0.17796	0.829388	0.16345	0.545711	0.2757	0.845097	0.7454	0.962331	0.31841	0.730915
chr10_13679551	Zm00001eb408800	0.5236	0.907247	0.63766	0.932158	0.58424	0.933644	0.21043	0.633163	0.17796	0.829388	0.16345	0.545711	0.2757	0.845097	0.7454	0.962331	0.31841	0.730915
chr10_13679571	Zm00001eb408800	0.5236	0.907247	0.63766	0.932158	0.58424	0.933644	0.21043	0.633163	0.17796	0.829388	0.16345	0.545711	0.2757	0.845097	0.7454	0.962331	0.31841	0.730915
chr10_13679573	Zm00001eb408800	0.5236	0.907247	0.63766	0.932158	0.58424	0.933644	0.21043	0.633163	0.17796	0.829388	0.16345	0.545711	0.2757	0.845097	0.7454	0.962331	0.31841	0.730915
chr10_13679829	Zm00001eb408800	0.22048	0.768115	0.70471	0.94849	0.72127	0.962118	0.16384	0.58281	0.24252	0.861934	0.084913	0.420012	0.28404	0.849144	0.35596	0.855514	0.2194	0.647461
chr10_13679847	Zm00001eb408800	0.52896	0.908914	0.73375	0.954779	0.68632	0.955805	0.20916	0.631917	0.25124	0.865354	0.16377	0.546123	0.38354	0.889053	0.66937	0.946846	0.34865	0.752175
chr10_137349010	Zm00001eb428020	0.36302	0.849316	0.82611	0.973196	0.76626	0.969764	0.64724	0.896295	0.29372	0.881425	0.15936	0.54034	0.29389	0.853721	0.52599	0.91201	0.20689	0.634693
chr10_137349051	Zm00001eb428020	0.30828	0.822943	0.41668	0.860376	0.42524	0.888762	0.051054	0.386024	0.13023	0.797537	0.10654	0.460691	0.10765	0.726006	0.70253	0.953793	0.11409	0.518728
chr10_137349056	Zm00001eb428020	0.80904	0.972051	0.20188	0.737168	0.2019	0.787833	0.068923	0.431216	0.60508	0.955343	0.19975	0.588937	0.79112	0.976779	0.073821	0.636603	0.48076	0.828607
chr10_137349063	Zm00001eb428020	0.30828	0.822943	0.41668	0.860376	0.42524	0.888762	0.051054	0.386024	0.13023	0.797537	0.10654	0.460691	0.10765	0.726006	0.70253	0.953793	0.11409	0.518728
chr10_137349122	Zm00001eb428020	0.80904	0.972051	0.20188	0.737168	0.2019	0.787833	0.068923	0.431216	0.60508	0.955343	0.19975	0.588937	0.79112	0.976779	0.073821	0.636603	0.48076	0.828607
chr10_137349130	Zm00001eb428020	0.15696	0.713719	0.88175	0.982837	0.95946	0.995768	0.14989	0.56572	0.82933	0.984695	0.094858	0.439442	0.74088	0.969619	0.35113	0.853521	0.65531	0.903035
chr10_137349274	Zm00001eb428020	0.79333	0.969259	0.60963	0.924654	0.439	0.893217	0.64633	0.895961	0.79091	0.98054	0.93609	0.982926	0.55535	0.936296	0.36278	0.858365	0.68179	0.912467
chr10_137349307	Zm00001eb428020	0.40051	0.86501	0.056282	0.547543	0.81497	0.977426	0.59943	0.877102	0.12548	0.794295	0.98371	0.995814	0.15996	0.774007	0.097941	0.673422	0.42273	0.7977
chr10_137349372	Zm00001eb428020	0.15078	0.707517	0.98318	0.997713	0.50203	0.912237	0.79246	0.945771	0.078074	0.747726	0.96002	0.989487	0.052221	0.642943	0.40785	0.875318	0.13259	0.545802
chr10_137349379	Zm00001eb428020	0.14798	0.704672	0.99163	0.998875	0.42482	0.888629	0.82684	0.95597	0.065762	0.729695	0.87166	0.963935	0.043677	0.623808	0.42814	0.882391	0.1111	0.514053
chr10_137349398	Zm00001eb428020	0.30828	0.822943	0.41668	0.860376	0.42524	0.888762	0.051054	0.386024	0.13023	0.797537	0.10654	0.460691	0.10765	0.726006	0.70253	0.953793	0.11409	0.518728
chr10_137349415	Zm00001eb428020	0.9054	0.987493	0.29949	0.80339	0.20439	0.789579	0.08691	0.469323	0.57955	0.951136	0.15745	0.537736	0.83342	0.981993	0.053629	0.596686	0.40507	0.787596
chr10_137349505	Zm00001eb428020	0.21858	0.766953	0.8997	0.985661	0.96881	0.99683	0.11585	0.519005	0.03971	0.679817	0.022711	0.242072	0.0067836	0.465746	0.28597	0.824283	0.012386	0.234643
chr10_137349557	Zm00001eb428020	0.20508	0.756539	0.045203	0.517984	0.40136	0.880807	0.6647	0.902878	0.27731	0.875647	0.50109	0.81425	0.75312	0.971458	0.79919	0.971983	0.9048	0.978253
chr10_137349573	Zm00001eb428020	0.59879	0.927326	0.65218	0.935948	0.99657	0.999691	0.68431	0.910074	0.3482	0.899148	0.64611	0.882291	0.37559	0.886291	0.89349	0.986442	0.55053	0.861317
chr10_137349619	Zm00001eb428020	0.49103	0.897245	0.38989	0.848953	0.47306	0.903755	0.059325	0.408136	0.28608	0.878876	0.17707	0.562903	0.27815	0.84635	0.44893	0.889315	0.22564	0.65358
chr10_137349728	Zm00001eb428020	0.28347	0.809146	0.91455	0.988009	0.5992	0.937152	0.67281	0.905929	0.44472	0.924166	0.71124	0.908572	0.57648	0.94075	0.58868	0.928194	0.32413	0.735082
chr10_137349802	Zm00001eb428020	0.56172	0.91819	0.55335	0.908246	0.14174	0.735814	0.02616	0.301955	0.27827	0.876033	0.154	0.533108	0.28345	0.84891	0.34339	0.850377	0.22506	0.653025
chr10_137349805	Zm00001eb428020	0.56172	0.91819	0.55335	0.908246	0.14174	0.735814	0.02616	0.301955	0.27827	0.876033	0.154	0.533108	0.28345	0.84891	0.34339	0.850377	0.22506	0.653025
chr10_137349816	Zm00001eb428020	0.15528	0.71209	0.93439	0.991015	0.27732	0.83228	0.5204	0.841938	0.28333	0.877931	0.89883	0.972205	0.48503	0.919476	0.93278	0.991608	0.9064	0.978649
chr10_137349899	Zm00001eb428020	0.49103	0.897245	0.38989	0.848953	0.47306	0.903755	0.059325	0.408136	0.28608	0.878876	0.17707	0.562903	0.27815	0.84635	0.44893	0.889315	0.22564	0.65358
chr10_137421340	Zm00001eb428030	0.54605	0.9138	0.384	0.846379	0.37099	0.870114	0.40814	0.782444	0.17102	0.825416	0.028856	0.268199	0.17436	0.785361	0.34064	0.849275	0.0070992	0.189803
chr10_137421405	Zm00001eb428030	0.56787	0.919846	0.61189	0.925301	0.47522	0.904378	0.57995	0.869081	0.25553	0.867041	0.10839	0.463915	0.22418	0.81793	0.81279	0.974215	0.014738	0.250838
chr10_137421516	Zm00001eb428030	0.78235	0.967337	0.59785	0.921458	0.024757	0.492611	0.91466	0.979728	0.11618	0.788122	0.47885	0.802576	0.045504	0.628399	0.78698	0.969908	0.19911	0.626615
chr10_137421616	Zm00001eb428030	0.86856	0.981847	0.33773	0.824178	0.31186	0.847071	0.42938	0.794652	0.58469	0.952076	0.28252	0.669657	0.513	0.926666	0.79991	0.972123	0.24316	0.670016
chr10_137421647	Zm00001eb428030	0.58126	0.923372	0.79948	0.96825	0.37302	0.870775	0.014929	0.244834	0.64073	0.960824	0.5243	0.82622	0.50307	0.924118	0.21768	0.785698	0.55335	0.862535
chr10_137421650	Zm00001eb428030	0.72979	0.957271	0.29379	0.799998	0.089497	0.666994	0.25059	0.670424	0.87731	0.989464	0.17297	0.557754	0.85367	0.984514	0.65859	0.944444	0.13101	0.543771
chr10_137421659	Zm00001eb428030	0.58834	0.925208	0.88082	0.982687	0.017039	0.451687	0.94322	0.986792	0.10183	0.775001	0.45663	0.790144	0.025132	0.566894	0.7202	0.957334	0.13033	0.542821
chr10_137421679	Zm00001eb428030	0.44778	0.882947	0.57784	0.915686	0.37348	0.87096	0.071657	0.437428	0.73345	0.973601	0.88901	0.969303	0.61415	0.948468	0.40153	0.873082	0.94226	0.987139
chr10_137421681	Zm00001eb428030	0.58834	0.925208	0.88082	0.982687	0.017039	0.451687	0.94322	0.986792	0.10183	0.775001	0.45663	0.790144	0.025132	0.566894	0.7202	0.957334	0.13033	0.542821
chr10_137421698	Zm00001eb428030	0.6588	0.941881	0.78178	0.964814	0.96082	0.99592	0.53206	0.847465	0.77303	0.978373	0.45293	0.788057	0.96815	0.99705	0.4774	0.897985	0.60038	0.882023
chr10_137421703	Zm00001eb428030	0.48898	0.896599	0.60635	0.92372	0.27915	0.83313	0.91226	0.979106	0.20234	0.842631	0.44404	0.78295	0.22613	0.819051	0.47445	0.897132	0.092638	0.484088
chr10_137421723	Zm00001eb428030	0.64953	0.939706	0.83647	0.975121	0.16014	0.754224	0.90233	0.97662	0.74289	0.974763	0.16664	0.549806	0.84718	0.983746	0.23918	0.79912	0.49183	0.83414
chr10_137421850	Zm00001eb428030	0.77068	0.965094	0.53141	0.901292	0.37316	0.870834	0.04352	0.363636	0.62506	0.958513	0.47419	0.799999	0.73384	0.968616	0.77187	0.967177	0.4153	0.793521
chr10_137422024	Zm00001eb428030	0.79658	0.969876	0.9869	0.998225	0.13335	0.726643	0.61855	0.88498	0.30768	0.886264	0.96057	0.989635	0.39005	0.891085	0.32946	0.84457	0.53171	0.852813
chr10_137422100	Zm00001eb428030	0.60286	0.92828	0.67927	0.942571	0.032925	0.526214	0.24955	0.669519	0.65933	0.963489	0.35006	0.722394	0.47387	0.916495	0.79718	0.971639	0.89703	0.976366
chr10_137422189	Zm00001eb428030	0.78822	0.968314	0.89144	0.984297	0.03315	0.527108	0.74228	0.929928	0.51459	0.93881	0.55571	0.841703	0.72174	0.966743	0.80214	0.972498	0.55758	0.864363
chr10_137422308	Zm00001eb428030	0.68396	0.947507	0.11342	0.648268	0.26403	0.825717	0.66172	0.901744	0.054477	0.709729	0.70511	0.90623	0.046273	0.630112	0.99985	0.999973	0.49156	0.833998
chr10_137422363	Zm00001eb428030	0.80735	0.971769	0.36977	0.839924	0.54791	0.924418	0.99953	0.999893	0.16181	0.819628	0.62884	0.874965	0.11002	0.728904	0.69181	0.951523	0.33972	0.746075
chr10_137422402	Zm00001eb428030	0.60042	0.927688	0.66163	0.938305	0.7198	0.961865	0.66191	0.901812	0.76504	0.977407	0.92127	0.978759	0.8369	0.982462	0.78992	0.970398	0.8536	0.964908
chr10_137422552	Zm00001eb428030	0.77187	0.965329	0.29651	0.801642	0.55419	0.926057	0.52702	0.845093	0.20493	0.844057	0.97251	0.992816	0.12164	0.741395	0.42312	0.880666	0.6976	0.917901
chr10_137422568	Zm00001eb428030	0.83422	0.976244	0.62144	0.927986	0.91592	0.990746	0.76699	0.937943	0.87929	0.989656	0.60284	0.863479	0.88808	0.988558	0.63696	0.939511	0.84477	0.962503
chr10_137422692	Zm00001eb428030	0.5125	0.903815	0.80893	0.970025	0.20438	0.789579	0.57709	0.86787	0.76802	0.977781	0.6386	0.879128	0.62778	0.950994	0.50788	0.907122	0.55239	0.862138
chr10_137422709	Zm00001eb428030	0.82533	0.974769	0.77093	0.962662	0.65852	0.950172	0.69207	0.912848	0.93054	0.994243	0.47909	0.802601	0.61568	0.948762	0.22545	0.790716	0.54768	0.860002
chr10_137422792	Zm00001eb428030	0.99738	0.999669	0.87651	0.981949	0.86137	0.983857	0.59525	0.875503	0.76569	0.977499	0.88783	0.968942	0.81544	0.979807	0.96454	0.995614	0.93471	0.985308
chr10_137422800	Zm00001eb428030	0.84341	0.977797	0.7521	0.958782	0.48424	0.907032	0.66952	0.904679	0.63308	0.959726	0.69856	0.903676	0.38055	0.888015	0.38264	0.86609	0.84096	0.961478
chr10_137422823	Zm00001eb428030	0.65768	0.941651	0.57087	0.913587	0.29176	0.838862	0.52052	0.841995	0.72921	0.973026	0.50205	0.814757	0.36842	0.883736	0.23025	0.793755	0.61474	0.887703
chr10_137422831	Zm00001eb428030	0.50043	0.90017	0.42945	0.865175	0.40054	0.880497	0.77511	0.940444	0.45937	0.927492	0.40919	0.762028	0.96165	0.996391	0.9811	0.997714	0.19185	0.618829
chr10_137422833	Zm00001eb428030	0.42576	0.874877	0.37566	0.842644	0.34254	0.859412	0.061288	0.413189	0.68702	0.967449	0.59958	0.861981	0.82733	0.98131	0.86053	0.981671	0.59354	0.879253
chr10_137422843	Zm00001eb428030	0.99738	0.999669	0.87651	0.981949	0.86137	0.983857	0.59525	0.875503	0.76569	0.977499	0.88783	0.968942	0.81544	0.979807	0.96454	0.995614	0.93471	0.985308
chr10_137422844	Zm00001eb428030	0.42576	0.874877	0.37566	0.842644	0.34254	0.859412	0.061288	0.413189	0.68702	0.967449	0.59958	0.861981	0.82733	0.98131	0.86053	0.981671	0.59354	0.879253
chr10_137422851	Zm00001eb428030	0.5598	0.917664	0.73165	0.95442	0.59394	0.935853	0.37472	0.761953	0.25454	0.86666	0.96371	0.990495	0.31147	0.861561	0.20936	0.780181	0.64186	0.89799
chr10_137422860	Zm00001eb428030	0.9604	0.995075	0.90296	0.986191	0.0085714	0.379559	0.72605	0.924569	0.30803	0.886382	0.57041	0.848548	0.72656	0.967489	0.87233	0.98346	0.4423	0.808564
chr10_137422868	Zm00001eb428030	0.40669	0.867456	0.32932	0.819771	0.46211	0.900389	0.031447	0.323448	0.75766	0.976538	0.4935	0.810243	0.8161	0.979909	0.70109	0.953473	0.50226	0.839182
chr10_137422871	Zm00001eb428030	0.94417	0.993031	0.8865	0.983607	0.65303	0.948976	0.74005	0.929194	0.69289	0.968311	0.6081	0.865826	0.41226	0.898502	0.21281	0.782327	0.92191	0.982431
chr10_137422875	Zm00001eb428030	0.99738	0.999669	0.87651	0.981949	0.86137	0.983857	0.59525	0.875503	0.76569	0.977499	0.88783	0.968942	0.81544	0.979807	0.96454	0.995614	0.93471	0.985308
chr10_137422878	Zm00001eb428030	0.8463	0.978334	0.80814	0.969881	0.0095776	0.390614	0.87746	0.970023	0.37511	0.906592	0.51206	0.820016	0.69066	0.961872	0.86933	0.982992	0.32188	0.733426
chr10_137422901	Zm00001eb428030	0.77287	0.965525	0.78308	0.96504	0.64071	0.946332	0.51729	0.840417	0.46698	0.929203	0.9929	0.998189	0.39011	0.891111	0.27191	0.817395	0.49208	0.834259
chr10_137422902	Zm00001eb428030	0.45646	0.88591	0.28851	0.797032	0.11342	0.702675	0.9728	0.993773	0.75939	0.976745	0.97779	0.994234	0.47054	0.915595	0.82109	0.97555	0.78703	0.946144
chr10_137422923	Zm00001eb428030	0.99738	0.999669	0.87651	0.981949	0.86137	0.983857	0.59525	0.875503	0.76569	0.977499	0.88783	0.968942	0.81544	0.979807	0.96454	0.995614	0.93471	0.985308
chr10_137422960	Zm00001eb428030	0.5739	0.921429	0.84109	0.975858	0.57267	0.930784	0.41204	0.784725	0.27996	0.876693	0.97212	0.992732	0.248	0.830797	0.12341	0.705316	0.55131	0.861665
chr10_137422964	Zm00001eb428030	0.77011	0.96497	0.45879	0.876456	0.63129	0.944402	0.011884	0.22531	0.42012	0.918442	0.19073	0.57928	0.60762	0.947181	0.094884	0.669281	0.35749	0.758101
chr10_137422982	Zm00001eb428030	0.97513	0.996829	0.86533	0.98006	0.94752	0.994403	0.64472	0.895339	0.85455	0.987299	0.86945	0.963249	0.90471	0.990464	0.99677	0.999611	0.95835	0.990785
chr10_137425001	Zm00001eb428030	0.90386	0.987278	0.74151	0.956514	0.72801	0.963205	0.68411	0.91	0.57362	0.950076	0.76696	0.929182	0.8403	0.98288	0.52337	0.91134	0.9451	0.987834
chr10_137430386	Zm00001eb428030	0.12862	0.682712	0.25749	0.777817	0.21354	0.796077	0.93889	0.985728	0.81002	0.982678	0.73013	0.915779	0.52352	0.929156	0.99545	0.999455	0.67141	0.908876
chr10_137430705	Zm00001eb428030	0.76661	0.964327	0.85868	0.978926	0.61679	0.941087	0.26775	0.68512	0.17993	0.830269	0.43996	0.78058	0.29877	0.855919	0.8933	0.986442	0.31351	0.727341
chr10_137430709	Zm00001eb428030	0.42942	0.876253	0.40633	0.856119	0.45408	0.897955	0.028957	0.313708	0.6216	0.957993	0.44586	0.783989	0.86455	0.985913	0.57087	0.92371	0.46995	0.82312
chr10_137430712	Zm00001eb428030	0.88572	0.984571	0.37983	0.844534	0.91602	0.990752	0.53589	0.849307	0.88954	0.990612	0.84214	0.954514	0.86642	0.986109	0.67626	0.94835	0.8897	0.974485
chr10_137430714	Zm00001eb428030	0.61586	0.931582	0.83947	0.975599	0.77378	0.971004	0.7045	0.917133	0.38783	0.909995	0.99174	0.997879	0.39157	0.891587	0.32646	0.843267	0.61931	0.889363
chr10_137430725	Zm00001eb428030	0.058799	0.572744	0.036884	0.491108	0.21	0.793682	0.95753	0.990209	0.85383	0.987242	0.98309	0.995646	0.54036	0.933025	0.69881	0.953003	0.84244	0.961873
chr10_137430784	Zm00001eb428030	0.8157	0.97318	0.91284	0.987732	0.017744	0.456092	0.77867	0.941551	0.6586	0.963398	0.33232	0.709605	0.82686	0.981253	0.5423	0.916478	0.26542	0.689529
chr10_137430787	Zm00001eb428030	0.64416	0.938477	0.48412	0.885687	0.32366	0.852043	0.50532	0.834704	0.16991	0.824687	0.99093	0.997671	0.098533	0.715098	0.97372	0.996813	0.89771	0.976531
chr10_137430859	Zm00001eb428030	0.34283	0.839994	0.92068	0.988969	0.60996	0.939576	0.60402	0.879008	0.13768	0.803273	0.62239	0.872155	0.17729	0.787522	0.30513	0.83367	0.45199	0.813738
chr10_137430874	Zm00001eb428030	0.88076	0.983799	0.99035	0.998681	0.040595	0.552752	0.6509	0.897667	0.62959	0.959163	0.2637	0.653038	0.95715	0.995939	0.75441	0.964098	0.21248	0.640439
chr10_137430880	Zm00001eb428030	0.60377	0.928498	0.47179	0.881275	0.35524	0.864398	0.24241	0.66328	0.76888	0.977853	0.67556	0.894461	0.90686	0.990689	0.41231	0.876888	0.64564	0.899448
chr10_137430882	Zm00001eb428030	0.98965	0.998636	0.61726	0.92681	0.011134	0.406319	0.99662	0.999245	0.75144	0.975795	0.56104	0.844166	0.88889	0.988632	0.83487	0.977781	0.30912	0.724115
chr10_137430993	Zm00001eb428030	0.71434	0.954056	0.98131	0.997468	0.012554	0.418871	0.92848	0.983153	0.33205	0.89406	0.267	0.656015	0.64298	0.953752	0.89644	0.986765	0.17836	0.603755
chr10_137431116	Zm00001eb428030	0.71434	0.954056	0.98131	0.997468	0.012554	0.418871	0.92848	0.983153	0.33205	0.89406	0.267	0.656015	0.64298	0.953752	0.89644	0.986765	0.17836	0.603755
chr10_137431119	Zm00001eb428030	0.86925	0.981967	0.68958	0.945017	0.91251	0.990305	0.66646	0.903529	0.13102	0.798259	0.5865	0.85607	0.18527	0.792928	0.42223	0.880368	0.38199	0.773678
chr10_137431120	Zm00001eb428030	0.7974	0.970027	0.25381	0.77545	0.34316	0.859636	0.53953	0.851045	0.19791	0.840343	0.83408	0.951894	0.14138	0.758207	0.86231	0.98193	0.94882	0.98868
chr10_137431138	Zm00001eb428030	0.47267	0.891441	0.99894	0.999863	0.1271	0.719427	0.21676	0.639403	0.63283	0.959682	0.89261	0.970395	0.76227	0.972807	0.33267	0.845999	0.75278	0.935682
chr10_137431163	Zm00001eb428030	0.76757	0.964494	0.43357	0.86684	0.33638	0.857071	0.6808	0.908829	0.18669	0.834148	0.88744	0.968837	0.12403	0.742516	0.84669	0.979661	0.94568	0.987972
chr10_137431168	Zm00001eb428030	0.7155	0.954287	0.99237	0.998989	0.017546	0.454881	0.82542	0.955576	0.17823	0.829578	0.17764	0.563643	0.51519	0.927198	0.90267	0.987595	0.10818	0.509367
chr10_137431174	Zm00001eb428030	0.76757	0.964494	0.43357	0.86684	0.33638	0.857071	0.6808	0.908829	0.18669	0.834148	0.88744	0.968837	0.12403	0.742516	0.84669	0.979661	0.94568	0.987972
chr10_137431179	Zm00001eb428030	0.48547	0.895424	0.38352	0.846154	0.21655	0.798145	0.95027	0.988482	0.75952	0.976764	0.31892	0.69931	0.69467	0.962564	0.97663	0.997189	0.19715	0.624511
chr10_137431188	Zm00001eb428030	0.90049	0.986775	0.38202	0.845496	0.28291	0.834797	0.65979	0.901019	0.1787	0.82984	0.86358	0.961401	0.12905	0.747134	0.77965	0.96861	0.98076	0.995822
chr10_137431205	Zm00001eb428030	0.2217	0.769046	0.82611	0.973196	0.80036	0.975207	0.35382	0.748559	0.5399	0.943789	0.66106	0.888509	0.42118	0.901288	0.056116	0.602272	0.69818	0.918095
chr10_137431208	Zm00001eb428030	0.45966	0.887077	0.52057	0.897741	0.087767	0.663984	0.86336	0.966189	0.98208	0.998595	0.47397	0.799876	0.62183	0.949985	0.90835	0.988392	0.25358	0.679321
chr10_137431259	Zm00001eb428030	0.64553	0.938821	0.43028	0.865516	0.49028	0.908798	0.93134	0.983864	0.29844	0.883082	0.78319	0.934876	0.17117	0.782902	0.74836	0.962935	0.99154	0.998181
chr10_137431286	Zm00001eb428030	0.60683	0.929252	0.727	0.95338	0.52359	0.918043	0.90983	0.97848	0.39329	0.911356	0.85281	0.957973	0.26165	0.838017	0.77847	0.96838	0.81828	0.955192
chr10_137431343	Zm00001eb428030	0.70647	0.95241	0.43643	0.867954	0.29357	0.839623	0.98211	0.995986	0.2735	0.874126	0.7214	0.912494	0.14123	0.758058	0.7792	0.968529	0.99625	0.999156
chr10_137431442	Zm00001eb428030	0.69759	0.950493	0.45019	0.873254	0.21959	0.800174	0.91922	0.980889	0.34936	0.899474	0.85531	0.95879	0.2161	0.813119	0.80914	0.973594	0.98215	0.996133
chr10_137431593	Zm00001eb428030	0.6818	0.947033	0.78906	0.966207	0.83389	0.980315	0.97885	0.995246	0.59761	0.954149	0.91528	0.977052	0.31355	0.862437	0.1481	0.730834	0.72245	0.925953
chr10_137431596	Zm00001eb428030	0.74917	0.961112	0.59195	0.919752	0.55698	0.926815	0.3925	0.772987	0.20775	0.845522	0.43017	0.774817	0.056769	0.652497	0.62043	0.935737	0.70155	0.9192
chr10_137431597	Zm00001eb428030	0.53618	0.91098	0.47445	0.882247	0.39549	0.878799	0.35273	0.747849	0.48178	0.932299	0.43416	0.777127	0.44903	0.909486	0.04678	0.581705	0.97343	0.994204
chr10_137431694	Zm00001eb428030	0.63334	0.93599	0.78113	0.96467	0.12519	0.717276	0.03159	0.324011	0.33495	0.894979	0.33864	0.714228	0.88301	0.987975	0.42425	0.881034	0.45974	0.817832
chr10_137431801	Zm00001eb428030	0.97568	0.9969	0.77017	0.962501	0.89772	0.98851	0.77307	0.939795	0.87638	0.989372	0.82848	0.950065	0.44954	0.909626	0.19151	0.767527	0.6246	0.891368
chr10_137623696	Zm00001eb428130	0.054063	0.562179	0.0092232	0.332982	0.12413	0.715989	0.50655	0.835295	0.42715	0.920095	0.44268	0.782161	0.37423	0.885829	0.44621	0.888394	0.10839	0.509704
chr10_137623721	Zm00001eb428130	0.011669	0.382961	0.0064148	0.297693	0.001859	0.23567	0.17214	0.592569	0.88104	0.989828	0.18382	0.571161	0.64275	0.953708	0.45017	0.889706	0.48861	0.832522
chr10_137623765	Zm00001eb428130	0.0070362	0.332582	0.015349	0.386248	0.0011003	0.194011	0.21008	0.632816	0.81526	0.983186	0.18672	0.574583	0.71476	0.965673	0.3878	0.868016	0.55953	0.865215
chr10_137623777	Zm00001eb428130	0.15696	0.713719	0.023637	0.436799	0.12159	0.712867	0.57527	0.867068	0.38108	0.908178	0.40617	0.760161	0.39131	0.891497	0.39948	0.872352	0.11125	0.514293
chr10_137623787	Zm00001eb428130	0.11134	0.66115	0.025004	0.443381	0.12923	0.722019	0.73988	0.92914	0.30404	0.88512	0.49996	0.813662	0.27421	0.844366	0.50423	0.906126	0.17305	0.597586
chr10_137623797	Zm00001eb428130	0.58715	0.924889	0.62205	0.928148	0.70298	0.95898	0.1942	0.616725	0.18502	0.833242	0.10691	0.46135	0.086955	0.70095	0.2151	0.78389	0.066635	0.432743
chr10_137623845	Zm00001eb428130	0.12293	0.67603	0.014523	0.38019	0.16702	0.760576	0.49478	0.829433	0.28483	0.878414	0.39798	0.754925	0.26968	0.842073	0.40285	0.873544	0.11516	0.520374
chr10_137623921	Zm00001eb428130	0.57268	0.921136	0.65536	0.936744	0.53177	0.920137	0.24662	0.667022	0.21702	0.85027	0.10243	0.453533	0.18248	0.791028	0.12529	0.707194	0.11651	0.522482
chr10_137623949	Zm00001eb428130	0.0084171	0.349511	0.0060494	0.292153	0.0014524	0.215245	0.25652	0.67551	0.88104	0.989828	0.27333	0.661657	0.83185	0.981791	0.49582	0.903597	0.71519	0.923713
chr10_137624210	Zm00001eb428130	0.99217	0.998972	0.28491	0.794867	0.53235	0.920257	0.38341	0.767347	0.56926	0.949334	0.14761	0.524501	0.78453	0.975876	0.036682	0.554342	0.37804	0.771215
chr10_137624330	Zm00001eb428130	0.08382	0.62036	0.15794	0.698013	0.16492	0.75865	0.48676	0.825388	0.46724	0.929261	0.78646	0.935882	0.44645	0.908697	0.21716	0.785296	0.58757	0.876862
chr10_137624335	Zm00001eb428130	0.08382	0.62036	0.15794	0.698013	0.16492	0.75865	0.48676	0.825388	0.46724	0.929261	0.78646	0.935882	0.44645	0.908697	0.21716	0.785296	0.58757	0.876862
chr10_137624336	Zm00001eb428130	0.08382	0.62036	0.15794	0.698013	0.16492	0.75865	0.48676	0.825388	0.46724	0.929261	0.78646	0.935882	0.44645	0.908697	0.21716	0.785296	0.58757	0.876862
chr10_137624340	Zm00001eb428130	0.08382	0.62036	0.15794	0.698013	0.16492	0.75865	0.48676	0.825388	0.46724	0.929261	0.78646	0.935882	0.44645	0.908697	0.21716	0.785296	0.58757	0.876862
chr10_137624341	Zm00001eb428130	0.08382	0.62036	0.15794	0.698013	0.16492	0.75865	0.48676	0.825388	0.46724	0.929261	0.78646	0.935882	0.44645	0.908697	0.21716	0.785296	0.58757	0.876862
chr10_137624486	Zm00001eb428130	0.022356	0.454549	0.04083	0.504354	0.20549	0.790367	0.23023	0.65212	0.53452	0.942762	0.36045	0.729809	0.6299	0.951329	0.31547	0.83833	0.44364	0.809249
chr10_137624510	Zm00001eb428130	0.022356	0.454549	0.04083	0.504354	0.20549	0.790367	0.23023	0.65212	0.53452	0.942762	0.36045	0.729809	0.6299	0.951329	0.31547	0.83833	0.44364	0.809249
chr10_137624514	Zm00001eb428130	0.022356	0.454549	0.04083	0.504354	0.20549	0.790367	0.23023	0.65212	0.53452	0.942762	0.36045	0.729809	0.6299	0.951329	0.31547	0.83833	0.44364	0.809249
chr10_137624704	Zm00001eb428130	0.035235	0.508783	0.037209	0.492262	0.096445	0.678172	0.404	0.779979	0.78392	0.9797	0.4804	0.80316	0.89437	0.989272	0.40247	0.87341	0.59978	0.881776
chr10_137624803	Zm00001eb428130	0.035235	0.508783	0.037209	0.492262	0.096445	0.678172	0.404	0.779979	0.78392	0.9797	0.4804	0.80316	0.89437	0.989272	0.40247	0.87341	0.59978	0.881776
chr10_137625035	Zm00001eb428130	0.029716	0.487953	0.014828	0.382477	0.051034	0.58388	0.28531	0.699348	0.89713	0.991279	0.34577	0.71935	0.93177	0.993456	0.35602	0.855541	0.43157	0.802698
chr10_137625245	Zm00001eb428130	0.0218	0.451504	0.016143	0.391801	0.06773	0.625371	0.35011	0.746139	0.94296	0.995305	0.3519	0.723709	0.95283	0.995536	0.41531	0.877964	0.57356	0.871087
chr10_137625465	Zm00001eb428130	0.032335	0.498358	0.023408	0.435555	0.05895	0.604826	0.48712	0.825558	0.97428	0.997963	0.36383	0.732161	0.9829	0.998435	0.34102	0.849408	0.66776	0.907563
chr10_137625617	Zm00001eb428130	0.018398	0.431788	0.013011	0.368319	0.053883	0.591681	0.30793	0.716558	0.83484	0.985272	0.35991	0.729443	0.90308	0.990286	0.34842	0.852437	0.43209	0.802989
chr10_137625731	Zm00001eb428130	0.013946	0.40143	0.0085241	0.325006	0.0075105	0.366899	0.12154	0.527527	0.69021	0.967936	0.20777	0.597855	0.62058	0.949711	0.18338	0.761494	0.2822	0.703304
chr10_137625761	Zm00001eb428130	0.014068	0.402361	0.008202	0.321139	0.020872	0.473662	0.2195	0.642042	0.92979	0.994184	0.24056	0.631308	0.91517	0.991616	0.28139	0.822091	0.31335	0.727231
chr10_137625768	Zm00001eb428130	0.84506	0.978109	0.32567	0.817822	0.3252	0.852652	0.64486	0.895395	0.32551	0.891954	0.22634	0.617146	0.48986	0.920738	0.063374	0.617147	0.6187	0.889124
chr10_137626278	Zm00001eb428130	0.011885	0.384956	0.0080557	0.319469	0.049701	0.580131	0.25802	0.676821	0.96176	0.996869	0.2675	0.656453	0.72355	0.967038	0.38936	0.868642	0.3427	0.748095
chr10_137626332	Zm00001eb428130	0.012381	0.388777	0.0080961	0.31991	0.072694	0.635876	0.28161	0.696395	0.97349	0.997896	0.26058	0.650172	0.66263	0.957242	0.3729	0.86231	0.35294	0.755079
chr10_137626615	Zm00001eb428130	0.026606	0.474628	0.014477	0.37987	0.042367	0.558476	0.30308	0.712899	0.8561	0.987423	0.35957	0.729198	0.92815	0.993063	0.34618	0.851468	0.45247	0.813955
chr10_137626797	Zm00001eb428130	0.0073498	0.336664	0.010949	0.349747	0.15239	0.746664	0.52463	0.843963	0.91914	0.993254	0.38502	0.746506	0.56476	0.938368	0.76196	0.965419	0.50561	0.840709
chr10_137626804	Zm00001eb428130	0.014101	0.402616	0.017351	0.400168	0.20416	0.789443	0.5349	0.848825	0.88197	0.98994	0.56507	0.846023	0.96208	0.996447	0.51146	0.908092	0.74082	0.931901
chr10_137626867	Zm00001eb428130	0.0058351	0.315063	0.006935	0.304726	0.052453	0.587874	0.2167	0.639351	0.80222	0.981804	0.25569	0.645657	0.89874	0.989767	0.44707	0.888684	0.26225	0.686859
chr10_137627034	Zm00001eb428130	0.012119	0.386578	0.0085628	0.325453	0.034534	0.532187	0.2395	0.66058	0.89829	0.991363	0.27821	0.665889	0.7876	0.976294	0.40978	0.875964	0.33639	0.743743
chr10_137627754	Zm00001eb428130	0.026606	0.474628	0.014477	0.37987	0.042367	0.558476	0.30308	0.712899	0.8561	0.987423	0.35957	0.729198	0.92815	0.993063	0.34618	0.851468	0.45247	0.813955
chr10_137628233	Zm00001eb428130	0.0066706	0.327752	0.012614	0.364898	0.030993	0.518942	0.26844	0.68564	0.97863	0.998333	0.23006	0.620943	0.78477	0.975899	0.41822	0.878962	0.39312	0.780461
chr10_137628272	Zm00001eb428130	0.0085183	0.350651	0.010758	0.347808	0.027243	0.503189	0.24802	0.668205	0.95239	0.996109	0.22834	0.619214	0.74968	0.97092	0.32883	0.844339	0.30361	0.719929
chr10_137628530	Zm00001eb428130	0.026606	0.474628	0.014477	0.37987	0.042367	0.558476	0.30308	0.712899	0.8561	0.987423	0.35957	0.729198	0.92815	0.993063	0.34618	0.851468	0.45247	0.813955
chr10_137628597	Zm00001eb428130	0.012119	0.386578	0.0085628	0.325453	0.034534	0.532187	0.2395	0.66058	0.89829	0.991363	0.27821	0.665889	0.7876	0.976294	0.40978	0.875964	0.33639	0.743743
chr10_137628911	Zm00001eb428130	0.012119	0.386578	0.0085628	0.325453	0.034534	0.532187	0.2395	0.66058	0.89829	0.991363	0.27821	0.665889	0.7876	0.976294	0.40978	0.875964	0.33639	0.743743
chr10_137628974	Zm00001eb428130	0.018604	0.433153	0.014071	0.37677	0.043571	0.562273	0.28626	0.700112	0.97092	0.997689	0.31089	0.692981	0.93619	0.993892	0.40551	0.874524	0.37912	0.771889
chr10_137628996	Zm00001eb428130	0.018441	0.432062	0.0084401	0.323969	0.0062118	0.348644	0.25366	0.673028	0.9168	0.993059	0.41795	0.767381	0.87722	0.987352	0.43875	0.885911	0.53387	0.853801
chr10_137629361	Zm00001eb428130	0.012119	0.386578	0.0085628	0.325453	0.069014	0.628182	0.22423	0.646608	0.64461	0.961375	0.37733	0.741364	0.98528	0.998664	0.40843	0.875502	0.39768	0.783208
chr10_137629928	Zm00001eb428130	0.012119	0.386578	0.0085628	0.325453	0.034534	0.532187	0.2395	0.66058	0.89829	0.991363	0.27821	0.665889	0.7876	0.976294	0.40978	0.875964	0.33639	0.743743
chr10_137629984	Zm00001eb428130	0.022032	0.452744	0.016595	0.395037	0.023038	0.484169	0.28507	0.699157	0.83167	0.984916	0.43574	0.778082	0.89959	0.98987	0.42631	0.881763	0.50696	0.841353
chr10_137629991	Zm00001eb428130	0.022032	0.452744	0.016595	0.395037	0.023038	0.484169	0.28507	0.699157	0.83167	0.984916	0.43574	0.778082	0.89959	0.98987	0.42631	0.881763	0.50696	0.841353
chr10_137630028	Zm00001eb428130	0.015574	0.41337	0.0047857	0.27097	0.038845	0.546815	0.19428	0.616815	0.86197	0.988016	0.30768	0.690403	0.78616	0.976093	0.37512	0.863148	0.29873	0.716345
chr10_137630644	Zm00001eb428130	0.014538	0.405942	0.024941	0.443094	0.029918	0.514514	0.46367	0.813353	0.74221	0.974687	0.55026	0.839128	0.79451	0.977206	0.51124	0.908047	0.78087	0.944307
chr10_137630679	Zm00001eb428130	0.01274	0.392014	0.052996	0.539516	0.025817	0.497609	0.40183	0.778665	0.79949	0.98154	0.42285	0.770442	0.90422	0.990409	0.40849	0.875523	0.62976	0.893397
chr10_137636074	Zm00001eb428150	0.055048	0.564549	0.63109	0.930484	0.57297	0.930869	0.94272	0.986672	0.11536	0.78772	0.033162	0.284318	0.1344	0.751976	0.89053	0.986141	0.14232	0.559028
chr10_137636204	Zm00001eb428150	0.1948	0.748338	0.28905	0.797342	0.5496	0.924852	0.74868	0.932043	0.51928	0.939762	0.84196	0.954448	0.46209	0.913268	0.26032	0.8113	0.49007	0.833247
chr10_137636210	Zm00001eb428150	0.11073	0.660324	0.60026	0.922073	0.59605	0.936365	0.92716	0.98282	0.45326	0.926126	0.91407	0.976688	0.47986	0.918135	0.15007	0.732762	0.9918	0.998236
chr10_137636263	Zm00001eb428150	0.090363	0.63104	0.63479	0.931422	0.27695	0.832134	0.62469	0.887504	0.86241	0.988074	0.75581	0.925161	0.86602	0.986068	0.83612	0.977989	0.51543	0.845314
chr10_137636919	Zm00001eb428150	0.85269	0.97943	0.154	0.694048	0.70724	0.959623	0.076789	0.448813	0.32331	0.891292	0.56068	0.84399	0.31754	0.864092	0.72126	0.957556	0.70322	0.919758
chr10_137636964	Zm00001eb428150	0.98062	0.997511	0.2668	0.783832	0.85017	0.982647	0.33657	0.737016	0.46401	0.928495	0.61636	0.869506	0.41152	0.898277	0.46438	0.894106	0.53937	0.856276
chr10_137636972	Zm00001eb428150	0.82715	0.975087	0.0021838	0.211448	0.035117	0.534132	0.02814	0.310403	0.45722	0.92699	0.44536	0.783681	0.31353	0.862427	0.57625	0.925106	0.026728	0.312898
chr10_137637067	Zm00001eb428150	0.72123	0.955482	0.071476	0.580751	0.30096	0.842466	0.15986	0.578051	0.092128	0.765267	0.32833	0.706561	0.071338	0.677562	0.88665	0.985585	0.087739	0.475133
chr10_137637306	Zm00001eb428150	0.13857	0.694271	0.78578	0.965605	0.99946	0.999954	0.36872	0.758137	0.86813	0.988603	0.11098	0.46838	0.81699	0.980008	0.48896	0.901543	0.30746	0.722889
chr10_137678172	Zm00001eb428170	0.019625	0.439269	0.6	0.922013	0.15627	0.75047	0.2972	0.708461	0.31835	0.889674	0.0071175	0.145266	0.58051	0.941604	0.32881	0.84433	0.078736	0.45807
chr10_137678173	Zm00001eb428170	0.68726	0.948259	0.39933	0.853123	0.047291	0.573319	0.94633	0.987553	0.26307	0.870112	0.2696	0.658381	0.35807	0.879829	0.44892	0.889312	0.2973	0.715214
chr10_137678176	Zm00001eb428170	0.018017	0.4295	0.88527	0.983417	0.77768	0.971676	0.17329	0.593881	0.23551	0.858981	0.0085018	0.157205	0.27164	0.843042	0.098378	0.674036	0.063382	0.425322
chr10_137678192	Zm00001eb428170	0.011679	0.383068	0.62449	0.928803	0.18692	0.776511	0.5487	0.855251	0.58492	0.952127	0.010525	0.17313	0.60389	0.946393	0.057012	0.604231	0.094935	0.487239
chr10_137678215	Zm00001eb428170	0.033399	0.502352	0.00015765	0.09172	0.77025	0.970435	0.94939	0.988265	0.96338	0.997016	0.45571	0.789623	0.9856	0.998699	0.75571	0.96436	0.43736	0.805827
chr10_137678258	Zm00001eb428170	0.60961	0.929983	0.27534	0.789063	0.30186	0.842875	0.22129	0.643804	0.34016	0.896744	0.95627	0.988444	0.082532	0.695024	0.4802	0.898832	0.9975	0.999455
chr10_137678268	Zm00001eb428170	0.093312	0.635549	0.98369	0.997773	0.92901	0.992253	0.92733	0.982867	0.056451	0.713485	0.0025689	0.0893442	0.02618	0.570761	0.0096772	0.42589	0.057049	0.410216
chr10_137678303	Zm00001eb428170	0.1781	0.733614	0.34189	0.826361	0.85823	0.983698	0.49298	0.82851	0.88694	0.990368	0.89827	0.972066	0.42384	0.902112	0.39661	0.871293	0.66314	0.905891
chr10_137678306	Zm00001eb428170	0.88887	0.985073	0.49433	0.888984	0.44725	0.895854	0.80363	0.949199	0.20637	0.844846	0.091412	0.432838	0.24833	0.830985	0.28879	0.825635	0.085433	0.470963
chr10_137678408	Zm00001eb428170	0.16571	0.72227	0.83962	0.975612	0.52478	0.918363	0.75397	0.93377	0.052253	0.705591	0.0049869	0.123147	0.022679	0.556817	0.042374	0.570326	0.028786	0.321512
chr10_137678421	Zm00001eb428170	0.05995	0.574987	0.82907	0.973747	0.65631	0.949701	0.52977	0.846399	0.73486	0.973777	0.84283	0.954751	0.81531	0.979783	0.40804	0.875376	0.96823	0.993003
chr10_137678443	Zm00001eb428170	0.05995	0.574987	0.82907	0.973747	0.65631	0.949701	0.52977	0.846399	0.73486	0.973777	0.84283	0.954751	0.81531	0.979783	0.40804	0.875376	0.96823	0.993003
chr10_137678445	Zm00001eb428170	0.05995	0.574987	0.82907	0.973747	0.65631	0.949701	0.52977	0.846399	0.73486	0.973777	0.84283	0.954751	0.81531	0.979783	0.40804	0.875376	0.96823	0.993003
chr10_137678449	Zm00001eb428170	0.83745	0.976804	0.56483	0.91181	0.97058	0.997038	0.97662	0.994688	0.508	0.937478	0.027178	0.261378	0.077065	0.686896	0.0089991	0.418874	0.085112	0.470344
chr10_137678466	Zm00001eb428170	0.30092	0.818942	0.8849	0.983351	0.25825	0.822711	0.88318	0.971549	0.037743	0.675425	0.0056865	0.131045	0.017597	0.533408	0.056618	0.603342	0.03226	0.335186
chr10_137678469	Zm00001eb428170	0.30092	0.818942	0.8849	0.983351	0.25825	0.822711	0.88318	0.971549	0.037743	0.675425	0.0056865	0.131045	0.017597	0.533408	0.056618	0.603342	0.03226	0.335186
chr10_137678610	Zm00001eb428170	0.64305	0.938201	0.88787	0.983696	0.051721	0.585755	0.55933	0.859994	0.23044	0.856592	0.011687	0.181194	0.27137	0.842905	0.67301	0.947632	0.11118	0.514183
chr10_137678613	Zm00001eb428170	0.62012	0.932703	0.94416	0.992482	0.067889	0.625733	0.5229	0.843143	0.24117	0.861293	0.01463	0.199954	0.2738	0.844141	0.62353	0.936453	0.12631	0.537029
chr10_137678698	Zm00001eb428170	0.05995	0.574987	0.82907	0.973747	0.65631	0.949701	0.52977	0.846399	0.73486	0.973777	0.84283	0.954751	0.81531	0.979783	0.40804	0.875376	0.96823	0.993003
chr10_137678791	Zm00001eb428170	0.84001	0.977211	0.74543	0.957384	0.5217	0.917524	0.2016	0.624311	0.27317	0.873995	0.12095	0.484963	0.28075	0.847609	0.02687	0.523812	0.1189	0.52611
chr10_137678810	Zm00001eb428170	0.64019	0.937577	0.8816	0.98281	0.25886	0.823057	0.5113	0.837537	0.7048	0.969958	0.13608	0.508234	0.19224	0.797647	0.37803	0.864292	0.15412	0.574448
chr10_137678827	Zm00001eb428170	0.44651	0.882465	0.24213	0.767521	0.68154	0.954852	0.88687	0.972576	0.95129	0.996012	0.45996	0.792034	0.97912	0.998114	0.73328	0.95997	0.97056	0.993542
chr10_137678994	Zm00001eb428170	0.3866	0.859393	0.60997	0.924752	0.24098	0.813345	0.25574	0.674831	0.36576	0.904092	0.051702	0.342458	0.35221	0.877563	0.93565	0.992004	0.20662	0.634401
chr10_137679050	Zm00001eb428170	0.61194	0.930575	0.54964	0.907096	0.19684	0.784054	0.3598	0.752482	0.33355	0.894535	0.02299	0.243367	0.39825	0.893817	0.99121	0.998973	0.175	0.599854
chr10_137679131	Zm00001eb428170	0.13823	0.693887	0.047962	0.526111	0.59815	0.936901	0.13578	0.547448	0.72133	0.972013	0.069595	0.387212	0.63147	0.951649	0.058601	0.607524	0.37233	0.767608
chr10_137679341	Zm00001eb428170	0.98601	0.998209	0.96264	0.994846	0.34149	0.858957	0.57136	0.865363	0.72858	0.972945	0.10074	0.450473	0.10506	0.723128	0.21921	0.786705	0.19497	0.622199
chr10_137679398	Zm00001eb428170	0.44592	0.882256	0.844	0.97638	0.2249	0.803498	0.25492	0.67414	0.64015	0.960762	0.061509	0.368012	0.57996	0.941475	0.74917	0.963081	0.21412	0.642103
chr10_137679436	Zm00001eb428170	0.92045	0.989703	0.68219	0.943251	0.35319	0.863612	0.76174	0.936259	0.54272	0.944378	0.48908	0.807873	0.4657	0.91428	0.58427	0.927134	0.68583	0.91387
chr10_137740129	Zm00001eb428210	0.71677	0.954556	0.94193	0.992153	0.044261	0.564375	0.59794	0.876487	0.58342	0.951838	0.3375	0.713407	0.38492	0.889475	0.099625	0.675726	0.56975	0.869435
chr10_137944135	Zm00001eb428280	0.97334	0.996581	0.32004	0.814831	0.39023	0.876993	0.19754	0.620189	0.79446	0.98097	0.49309	0.810021	0.78931	0.976526	0.85333	0.98058	0.083591	0.467497
chr10_137944252	Zm00001eb428280	0.7593	0.963011	0.8908	0.984189	0.62627	0.94328	0.85086	0.962771	0.17089	0.82534	0.26651	0.655587	0.42075	0.901158	0.96248	0.995351	0.56711	0.868324
chr10_137944262	Zm00001eb428280	0.48604	0.89561	0.77942	0.964334	0.66302	0.951135	0.64426	0.895165	0.16861	0.823884	0.31873	0.699169	0.29884	0.855943	0.80399	0.972783	0.46232	0.819199
chr10_137944288	Zm00001eb428280	0.21522	0.764423	0.92049	0.988939	0.32009	0.850579	0.26577	0.683448	0.69357	0.968421	0.35239	0.724079	0.82295	0.980768	0.49974	0.904805	0.50634	0.84107
chr10_137944315	Zm00001eb428280	0.71816	0.954837	0.61561	0.926339	0.84	0.981182	0.29287	0.705355	0.37583	0.906783	0.8762	0.965342	0.49061	0.920948	0.72761	0.958817	0.2539	0.679602
chr10_137944342	Zm00001eb428280	0.97389	0.996657	0.66933	0.940179	0.50919	0.914189	0.89611	0.975033	0.22859	0.855874	0.30036	0.684619	0.38001	0.887858	0.26088	0.811615	0.8766	0.97102
chr10_137944355	Zm00001eb428280	0.74389	0.960057	0.75841	0.960055	0.79056	0.973769	0.41596	0.787049	0.45324	0.926123	0.91597	0.977257	0.5164	0.927474	0.7003	0.953304	0.34575	0.750213
chr10_137944663	Zm00001eb428280	0.065541	0.586532	0.82049	0.972143	0.89899	0.988655	0.99415	0.998691	0.51359	0.93864	0.4614	0.792824	0.95769	0.995991	0.3345	0.846799	0.96598	0.992499
chr10_137944676	Zm00001eb428280	0.12904	0.683279	0.88434	0.983269	0.66581	0.951648	0.96884	0.992854	0.51293	0.938522	0.36921	0.735886	0.95777	0.995997	0.25301	0.807253	0.98835	0.99749
chr10_137944701	Zm00001eb428280	0.37089	0.852627	0.036145	0.488593	0.46501	0.901301	0.26603	0.683652	0.80041	0.981641	0.60977	0.866575	0.42954	0.90383	0.84229	0.979003	0.18736	0.613894
chr10_137945105	Zm00001eb428280	0.90125	0.9869	0.987	0.998237	0.62428	0.942809	0.91144	0.978891	0.19364	0.838078	0.047829	0.331609	0.069255	0.67471	0.12827	0.710581	0.67881	0.911513
chr10_137945117	Zm00001eb428280	0.51046	0.90315	0.66357	0.938814	0.60591	0.93876	0.61305	0.882755	0.32195	0.890843	0.010396	0.172141	0.25595	0.835013	0.07527	0.63918	0.27511	0.697624
chr10_137945132	Zm00001eb428280	0.44481	0.881843	0.39619	0.851792	0.60357	0.938154	0.27257	0.689093	0.51873	0.939637	0.53799	0.833049	0.31502	0.863049	0.50622	0.906661	0.62895	0.893084
chr10_137945215	NA	NA	NA	NA	NA	0.79819	0.974914	0.57915	0.868745	0.42383	0.919361	0.94375	0.985002	0.22468	0.818201	0.31158	0.836593	NA	NA
chr10_137945219	NA	NA	NA	NA	NA	0.79819	0.974914	0.57915	0.868745	0.42383	0.919361	0.94375	0.985002	0.22468	0.818201	0.31158	0.836593	NA	NA
chr10_137945256	NA	NA	NA	NA	NA	0.79819	0.974914	0.57915	0.868745	0.42383	0.919361	0.94375	0.985002	0.22468	0.818201	0.31158	0.836593	NA	NA
chr10_137945296	Zm00001eb428280	0.76635	0.964273	0.32632	0.818176	0.80985	0.976647	0.06412	0.420028	0.62959	0.959163	0.054911	0.351133	0.64655	0.954408	0.10331	0.680717	0.011586	0.228937
chr10_137945319	Zm00001eb428280	0.52623	0.908069	0.8059	0.969457	0.46403	0.900995	0.67878	0.908104	0.34016	0.896744	0.45867	0.791307	0.88923	0.988668	0.98069	0.997663	0.6146	0.887655
chr10_137945327	NA	NA	NA	NA	NA	0.79819	0.974914	0.57915	0.868745	0.42383	0.919361	0.94375	0.985002	0.22468	0.818201	0.31158	0.836593	NA	NA
chr10_137945341	Zm00001eb428280	0.93155	0.991307	0.32794	0.81904	0.90516	0.989431	0.087468	0.470392	0.32739	0.8926	0.039269	0.305324	0.23553	0.82414	0.017995	0.484073	0.0022821	0.124067
chr10_137945472	Zm00001eb428280	0.41441	0.870521	0.63507	0.931502	0.28031	0.833654	0.14577	0.560358	0.87642	0.989376	0.22012	0.610828	0.8406	0.982918	0.14728	0.730035	0.38209	0.773742
chr10_137945479	Zm00001eb428280	0.83398	0.976204	0.52113	0.897925	0.43637	0.892336	0.83838	0.959265	0.80758	0.982414	0.49491	0.810996	0.13855	0.755593	0.32015	0.840498	0.22649	0.654401
chr10_137945487	Zm00001eb428280	0.38084	0.856926	0.14261	0.682159	0.71285	0.960607	0.39801	0.776347	0.34843	0.899206	0.051404	0.341643	0.73274	0.968443	0.78378	0.969384	0.088098	0.475734
chr10_137945508	Zm00001eb428280	0.6783	0.946328	0.021237	0.423813	0.20078	0.787009	0.90711	0.977783	0.68964	0.967846	0.61574	0.869242	0.78104	0.975404	0.71068	0.955388	0.86137	0.966937
chr10_137945517	Zm00001eb428280	0.70023	0.951065	0.022775	0.432253	0.18068	0.771598	0.85841	0.964844	0.72665	0.972695	0.5865	0.85607	0.75187	0.971253	0.67909	0.948934	0.85233	0.964563
chr10_137945520	NA	NA	NA	NA	NA	0.79819	0.974914	0.57915	0.868745	0.42383	0.919361	0.94375	0.985002	0.22468	0.818201	0.31158	0.836593	NA	NA
chr10_137945583	Zm00001eb428280	0.25893	0.794199	0.9775	0.996942	0.11898	0.709798	0.95591	0.989821	0.19268	0.837498	0.12239	0.487259	0.17723	0.787493	0.47202	0.896406	0.043556	0.373445
chr10_137945661	Zm00001eb428280	0.85739	0.980087	0.81217	0.970603	0.13254	0.72569	0.52539	0.844336	0.63966	0.960688	0.24484	0.635414	0.96965	0.997199	0.037874	0.557834	0.17054	0.594634
chr10_137945692	Zm00001eb428280	0.50162	0.90054	0.99955	0.999935	0.66422	0.951337	0.12828	0.537213	0.016345	0.600872	0.0068413	0.142644	0.019502	0.542876	0.72918	0.959126	0.0052886	0.16983
chr10_137945708	Zm00001eb428280	0.23383	0.777665	0.87324	0.981408	0.62977	0.944079	0.16213	0.580799	0.64389	0.96124	0.26457	0.653818	0.79943	0.977847	0.3209	0.840833	0.38211	0.773754
chr10_137945712	Zm00001eb428280	0.97669	0.99701	0.91189	0.987594	0.86756	0.984551	0.11913	0.52395	0.18699	0.834298	0.031995	0.280027	0.3212	0.865586	0.34295	0.850202	0.065519	0.430319
chr10_137945760	Zm00001eb428280	0.55389	0.915955	0.11187	0.646267	0.79978	0.975118	0.23264	0.654373	0.639	0.960568	0.24523	0.635779	0.42603	0.902766	0.094318	0.668507	0.31719	0.730016
chr10_137945790	Zm00001eb428280	0.52079	0.906377	0.55153	0.907651	0.34585	0.860744	0.08633	0.46819	0.094155	0.767288	0.067554	0.3825	0.10659	0.724967	0.97389	0.996842	0.017468	0.267514
chr10_137945796	Zm00001eb428280	0.21363	0.763209	0.12667	0.664596	0.087503	0.663513	0.024157	0.293127	0.41782	0.917817	0.030441	0.27421	0.67162	0.958776	0.32018	0.840508	0.044363	0.375865
chr10_137945808	Zm00001eb428280	0.29952	0.818191	0.63672	0.931898	0.66406	0.95131	0.055676	0.398607	0.20914	0.846265	0.12251	0.487442	0.32944	0.868856	0.47825	0.898233	0.12714	0.538276
chr10_137945886	Zm00001eb428280	0.94683	0.993258	0.99134	0.998835	0.70263	0.958909	0.81652	0.952968	0.92536	0.993795	0.35947	0.729131	0.90536	0.990523	0.43256	0.883795	0.44817	0.81172
chr10_137945948	Zm00001eb428280	0.69559	0.950131	0.39436	0.850955	0.38069	0.873551	0.19104	0.613337	0.9276	0.993997	0.059298	0.362456	0.52126	0.928601	0.0099362	0.428409	0.14779	0.566257
chr10_137945970	Zm00001eb428280	0.94341	0.992934	0.44436	0.871036	0.74812	0.966707	0.32887	0.731628	0.39942	0.91302	0.33378	0.710681	0.67269	0.958966	0.44958	0.88953	0.14348	0.560534
chr10_137945974	Zm00001eb428280	0.80678	0.971668	0.3265	0.818268	0.48287	0.906637	0.21245	0.635122	0.40433	0.914337	0.3879	0.748318	0.50526	0.924688	0.73471	0.960239	0.084624	0.469449
chr10_137945997	Zm00001eb428280	0.54704	0.91408	0.10285	0.63379	0.037343	0.541724	0.80965	0.950953	0.33376	0.894591	0.35834	0.728338	0.062439	0.663342	0.69656	0.952546	0.37296	0.768023
chr10_137946021	Zm00001eb428280	0.57041	0.920468	0.2208	0.751903	0.13949	0.733399	0.013376	0.234902	0.45694	0.926924	0.065533	0.377722	0.3544	0.878415	0.17554	0.755157	0.087919	0.475392
chr10_137946090	Zm00001eb428280	0.57792	0.922448	0.14627	0.685972	0.15494	0.749237	0.73435	0.92733	0.17833	0.829625	0.12468	0.490874	0.022466	0.555992	0.3212	0.840979	0.19191	0.618885
chr10_137946112	Zm00001eb428280	0.61213	0.930622	0.86813	0.980523	0.52049	0.917313	0.49393	0.828987	0.61364	0.956762	0.76395	0.928062	0.34427	0.874589	0.38146	0.865617	0.75088	0.935087
chr10_137946126	Zm00001eb428280	0.88759	0.984864	0.70463	0.948469	0.49319	0.909632	0.0010616	0.0859203	0.52254	0.94039	0.10295	0.454469	0.61274	0.948196	0.40444	0.874131	0.060527	0.41866
chr10_137946154	Zm00001eb428280	0.61226	0.930658	0.44464	0.871152	0.11986	0.710858	0.10918	0.50854	0.36982	0.905254	0.9919	0.997923	0.13698	0.754297	0.27262	0.81764	0.81209	0.953449
chr10_137946219	Zm00001eb428280	0.99113	0.998834	0.5802	0.91638	0.59239	0.935525	0.0011345	0.0882726	0.65132	0.96234	0.12251	0.487442	0.63671	0.952633	0.41645	0.878316	0.063019	0.42443
chr10_137946277	Zm00001eb428280	0.43599	0.878653	0.64164	0.933224	0.81518	0.977458	0.46941	0.816407	0.40743	0.915108	0.61087	0.867082	0.60722	0.947115	0.50098	0.905166	0.87082	0.96951
chr10_137946336	Zm00001eb428280	0.58915	0.925411	0.96037	0.994506	0.30673	0.844832	0.32554	0.729309	0.43039	0.920791	0.74742	0.922105	0.84687	0.98371	0.24111	0.800194	0.72348	0.926288
chr10_137946348	Zm00001eb428280	0.39407	0.862374	0.20581	0.740387	0.13617	0.72979	0.88351	0.971639	0.21806	0.850848	0.19771	0.586658	0.069923	0.675909	0.14727	0.730031	0.13598	0.550558
chr10_137946357	Zm00001eb428280	0.94474	0.99311	0.49415	0.888928	0.85781	0.983634	0.35297	0.748	0.30484	0.885403	0.80573	0.942496	0.4965	0.922463	0.64778	0.941981	0.54985	0.861015
chr10_137946403	Zm00001eb428280	0.45219	0.88444	0.0075918	0.313675	0.3238	0.852078	0.38853	0.770547	0.69668	0.968868	0.74012	0.919416	0.90567	0.99056	0.61743	0.935076	0.93619	0.985658
chr10_137946420	Zm00001eb428280	0.24363	0.784373	0.029313	0.462808	0.54554	0.923792	0.56587	0.862949	0.3442	0.897958	0.42852	0.773845	0.66881	0.958299	0.55816	0.920635	0.13535	0.54968
chr10_137946423	Zm00001eb428280	0.48695	0.895929	0.079665	0.596144	0.29589	0.840692	0.32131	0.726263	0.95112	0.995993	0.61123	0.867238	0.63418	0.952169	0.99174	0.999036	0.68829	0.914665
chr10_137946489	Zm00001eb428280	0.51808	0.905547	0.74225	0.956677	0.33231	0.855366	0.037706	0.345958	0.33947	0.896477	0.13237	0.50275	0.33807	0.872173	0.49613	0.903687	0.017273	0.266427
chr10_137946515	Zm00001eb428280	0.64003	0.937543	0.2481	0.771448	0.15452	0.748839	0.15395	0.570769	0.51775	0.93943	0.99439	0.998579	0.58603	0.942771	0.58407	0.927076	0.98539	0.99685
chr10_137946574	Zm00001eb428280	0.40733	0.867687	0.051833	0.536522	0.23234	0.808182	0.19604	0.618612	0.98328	0.998705	0.3817	0.744325	0.92002	0.992168	0.4687	0.89539	0.57925	0.873441
chr10_137946575	Zm00001eb428280	0.26209	0.796231	0.033284	0.478405	0.51887	0.916883	0.93568	0.984928	0.55783	0.947326	0.99893	0.999707	0.64552	0.954243	0.66771	0.946516	0.35337	0.755373
chr10_137946584	Zm00001eb428280	0.70536	0.952157	0.87436	0.981591	0.39542	0.878773	0.069804	0.43328	0.42171	0.918846	0.19161	0.580307	0.41831	0.900381	0.64321	0.940949	0.030614	0.328976
chr10_137946596	Zm00001eb428280	0.56571	0.919263	0.15948	0.699406	0.43696	0.892539	0.23403	0.655652	0.76478	0.977375	0.54613	0.837123	0.8414	0.983019	0.86786	0.982764	0.58306	0.875012
chr10_137946606	Zm00001eb428280	0.29944	0.818151	0.039517	0.500129	0.35852	0.865576	0.11614	0.519412	0.90709	0.992162	0.23693	0.627808	0.6582	0.956453	0.26771	0.815354	0.42114	0.796763
chr10_138201959	Zm00001eb428370	0.59613	0.926953	0.96632	0.99536	0.25112	0.818983	0.78401	0.943229	0.15891	0.817839	0.24211	0.632863	0.43054	0.904136	0.69373	0.951935	0.16363	0.586288
chr10_138202120	Zm00001eb428370	0.79013	0.968666	0.27559	0.789203	0.53644	0.921355	0.92264	0.98171	0.35426	0.900902	0.54021	0.834148	0.10542	0.723557	0.85835	0.98135	0.65606	0.903311
chr10_138202127	Zm00001eb428370	0.79013	0.968666	0.27559	0.789203	0.53644	0.921355	0.92264	0.98171	0.35426	0.900902	0.54021	0.834148	0.10542	0.723557	0.85835	0.98135	0.65606	0.903311
chr10_138202130	Zm00001eb428370	0.79013	0.968666	0.27559	0.789203	0.53644	0.921355	0.92264	0.98171	0.35426	0.900902	0.54021	0.834148	0.10542	0.723557	0.85835	0.98135	0.65606	0.903311
chr10_138202769	Zm00001eb428370	0.83829	0.97696	0.048364	0.527252	0.49372	0.909782	0.91722	0.980371	0.57425	0.950195	0.1257	0.492502	0.78385	0.975789	0.80996	0.97372	0.28437	0.705026
chr10_138202840	Zm00001eb428370	0.83829	0.97696	0.048364	0.527252	0.49372	0.909782	0.91722	0.980371	0.57425	0.950195	0.1257	0.492502	0.78385	0.975789	0.80996	0.97372	0.28437	0.705026
chr10_138203047	Zm00001eb428370	0.59681	0.926953	0.052695	0.538713	0.6239	0.942723	0.95732	0.990158	0.5775	0.950768	0.10869	0.464466	0.69525	0.962663	0.89667	0.986799	0.14294	0.559858
chr10_138203150	Zm00001eb428370	0.33851	0.837909	0.057332	0.55012	0.56926	0.92993	0.81925	0.95378	0.59363	0.953534	0.040919	0.310572	0.59891	0.945398	0.96862	0.996169	0.13677	0.551644
chr10_138203151	Zm00001eb428370	0.41015	0.868854	0.93149	0.990575	0.065832	0.621166	0.21287	0.63555	0.54084	0.943978	0.46077	0.792483	0.58137	0.941791	0.49422	0.903114	0.75977	0.937876
chr10_138203376	Zm00001eb428370	0.97059	0.996319	0.056443	0.547999	0.41126	0.884073	0.98823	0.997332	0.41059	0.915953	0.10231	0.453327	0.63842	0.952932	0.65203	0.942928	0.22302	0.651008
chr10_138203407	Zm00001eb428370	0.97059	0.996319	0.056443	0.547999	0.41126	0.884073	0.98823	0.997332	0.41059	0.915953	0.10231	0.453327	0.63842	0.952932	0.65203	0.942928	0.22302	0.651008
chr10_138203451	Zm00001eb428370	0.8686	0.98185	0.070491	0.578753	0.3648	0.867869	0.20516	0.627856	0.39746	0.912473	0.011593	0.18053	0.3473	0.875762	0.18992	0.766305	0.03499	0.345216
chr10_138203607	Zm00001eb428370	0.3896	0.860544	0.3826	0.845746	0.8243	0.978853	0.0097108	0.208668	0.8475	0.986608	0.27507	0.663204	0.35183	0.877443	0.062161	0.61493	0.1159	0.52151
chr10_138203629	Zm00001eb428370	0.20509	0.756548	0.39787	0.852534	0.84687	0.982201	0.045507	0.369803	0.71793	0.971655	0.27367	0.661959	0.6708	0.958653	0.30301	0.832638	0.20844	0.636306
chr10_138203711	Zm00001eb428370	0.40806	0.867994	0.51151	0.894732	0.61385	0.940438	0.026724	0.304429	0.94079	0.995089	0.59923	0.861828	0.1479	0.763865	0.2576	0.80983	0.2031	0.630778
chr10_138203748	Zm00001eb428370	0.40806	0.867994	0.51151	0.894732	0.61385	0.940438	0.026724	0.304429	0.94079	0.995089	0.59923	0.861828	0.1479	0.763865	0.2576	0.80983	0.2031	0.630778
chr10_138204164	Zm00001eb428370	0.1909	0.744959	0.62853	0.929817	0.065867	0.621259	0.7165	0.921312	0.21493	0.849202	0.21772	0.608363	0.45424	0.911081	0.72913	0.959112	0.48163	0.829043
chr10_138204281	Zm00001eb428370	0.28928	0.812465	0.088837	0.612242	0.21049	0.793974	0.61324	0.882836	0.067606	0.732499	0.082948	0.416065	0.080598	0.692299	0.13033	0.712845	0.13664	0.551469
chr10_138204282	Zm00001eb428370	0.28928	0.812465	0.088837	0.612242	0.21049	0.793974	0.61324	0.882836	0.067606	0.732499	0.082948	0.416065	0.080598	0.692299	0.13033	0.712845	0.13664	0.551469
chr10_138320345	Zm00001eb428410	0.031794	0.496177	0.00082304	0.155172	0.14029	0.734272	0.26201	0.680234	0.53252	0.94236	0.62677	0.874054	0.74876	0.970793	0.70648	0.954579	0.78828	0.946519
chr10_138320357	Zm00001eb428410	0.36036	0.848091	0.98336	0.997737	0.5223	0.917691	0.15731	0.574979	0.74905	0.975477	0.049436	0.336181	0.73409	0.968651	0.81206	0.974076	0.4362	0.805245
chr10_138320384	Zm00001eb428410	0.051913	0.55686	0.14126	0.680636	0.29413	0.839902	0.12098	0.526675	0.93114	0.994285	0.20282	0.59233	0.97599	0.997825	0.92632	0.990788	0.31428	0.72788
chr10_138320415	Zm00001eb428410	0.96858	0.996176	0.87028	0.980894	0.58197	0.933105	0.071095	0.436166	0.34817	0.899136	0.27724	0.66506	0.4016	0.894965	0.92365	0.99041	0.41318	0.792338
chr10_138320640	Zm00001eb428410	0.95821	0.994782	0.87593	0.981847	0.94804	0.994455	0.8855	0.972207	0.65214	0.962472	0.63803	0.878907	0.53806	0.93248	0.99299	0.999172	0.89608	0.976127
chr10_138320686	Zm00001eb428410	0.67417	0.945383	0.63397	0.931244	0.23718	0.811132	0.053741	0.393312	0.44049	0.923144	0.0019273	0.0775823	0.27429	0.844398	0.8885	0.985852	0.0028174	0.134165
chr10_138321011	Zm00001eb428410	0.53046	0.909342	0.59432	0.920438	0.14538	0.739637	0.04529	0.36914	0.92936	0.994147	0.28806	0.67434	0.27621	0.845361	0.30975	0.835888	0.24927	0.675496
chr10_138321021	Zm00001eb428410	0.54258	0.912799	0.74661	0.957638	0.1392	0.733084	0.10125	0.495328	0.72649	0.972674	0.3177	0.69834	0.22993	0.821145	0.56691	0.922767	0.244	0.670788
chr10_138321147	Zm00001eb428410	0.69755	0.950489	0.18816	0.725702	0.0070686	0.360816	0.23771	0.658995	0.9549	0.996326	0.061747	0.3686	0.34884	0.876325	0.22857	0.792687	0.27455	0.697142
chr10_138321172	Zm00001eb428410	0.77651	0.966204	0.88566	0.983461	0.35861	0.865626	0.0028817	0.129022	0.8226	0.984007	0.020896	0.23353	0.50886	0.92558	0.56939	0.923355	0.11954	0.527072
chr10_138321300	Zm00001eb428410	0.99541	0.999401	0.34533	0.828094	0.58267	0.933265	0.26807	0.685337	0.98944	0.999165	0.39714	0.754379	0.6851	0.96105	0.56614	0.922562	0.11237	0.516054
chr10_138321311	Zm00001eb428410	0.49613	0.898859	0.38969	0.848854	0.43317	0.891372	0.71817	0.921897	0.67717	0.966041	0.099586	0.448362	0.65273	0.955495	0.74376	0.962036	0.37961	0.772199
chr10_138321366	Zm00001eb428410	0.44038	0.880267	0.18846	0.725943	0.00036815	0.123945	0.17138	0.591695	0.69992	0.969332	0.028515	0.266835	0.48294	0.918921	0.060553	0.611661	0.19824	0.625695
chr10_138321369	Zm00001eb428410	0.38518	0.858808	0.07364	0.584848	0.066224	0.62197	0.59964	0.877197	0.64453	0.96136	0.45456	0.78898	0.34537	0.874979	0.81051	0.973815	0.51259	0.843994
chr10_138321567	Zm00001eb428410	0.41322	0.870059	0.59069	0.919372	0.248	0.817275	0.96126	0.991096	0.68772	0.967546	0.66339	0.889454	0.87378	0.986921	0.38599	0.867312	0.90293	0.977888
chr10_138321743	Zm00001eb428410	0.89959	0.986654	0.41201	0.858492	0.10937	0.697336	0.78618	0.943875	0.79944	0.981532	0.29127	0.677094	0.37947	0.887667	0.17433	0.754219	0.73935	0.931439
chr10_138321845	Zm00001eb428410	0.53884	0.91171	0.36736	0.83878	0.0036674	0.297001	0.17691	0.597957	0.78828	0.980218	0.35178	0.72363	0.70946	0.964812	0.32127	0.841009	0.4893	0.832865
chr10_138321848	Zm00001eb428410	0.53884	0.91171	0.36736	0.83878	0.0036674	0.297001	0.17691	0.597957	0.78828	0.980218	0.35178	0.72363	0.70946	0.964812	0.32127	0.841009	0.4893	0.832865
chr10_138321910	Zm00001eb428410	0.53101	0.909499	0.29356	0.799869	0.0731	0.636775	0.73882	0.928799	0.56763	0.94905	0.47436	0.800099	0.98854	0.998988	0.81939	0.975274	0.96988	0.993379
chr10_138321914	Zm00001eb428410	0.59774	0.927057	0.45539	0.875233	0.40125	0.880763	0.9608	0.990995	0.41972	0.918342	0.90366	0.973628	0.95318	0.995577	0.65917	0.944567	0.9232	0.982731
chr10_138322071	Zm00001eb428410	0.40513	0.866846	0.27028	0.786013	0.3973	0.879437	0.50764	0.835756	0.6974	0.968978	0.25652	0.646432	0.87651	0.987278	0.30206	0.832152	0.37589	0.769891
chr10_138322197	Zm00001eb428410	0.81291	0.97267	0.82915	0.973762	0.39114	0.877337	0.95611	0.989873	0.54787	0.945408	0.62769	0.874454	0.55815	0.93684	0.81188	0.974046	0.91059	0.979641
chr10_138322320	Zm00001eb428410	0.57165	0.920845	0.85066	0.977501	0.13979	0.733755	0.3435	0.741715	0.73722	0.974055	0.3121	0.693922	0.69189	0.962092	0.13849	0.72132	0.89758	0.976503
chr10_138322327	Zm00001eb428410	0.57165	0.920845	0.85066	0.977501	0.13979	0.733755	0.3435	0.741715	0.73722	0.974055	0.3121	0.693922	0.69189	0.962092	0.13849	0.72132	0.89758	0.976503
chr10_138322443	Zm00001eb428410	0.13207	0.686927	0.11491	0.650282	0.81102	0.976842	0.51454	0.839082	0.12249	0.791694	0.55638	0.842017	0.059958	0.658608	0.60939	0.933127	0.47193	0.82415
chr10_138322475	Zm00001eb428410	0.84052	0.977304	0.51375	0.895455	0.74408	0.96605	0.51019	0.837013	0.37738	0.907217	0.67509	0.894271	0.073443	0.680962	0.2502	0.805626	0.90288	0.977871
chr10_138322491	Zm00001eb428410	0.94297	0.992874	0.46807	0.879906	0.9719	0.997202	0.51185	0.837789	0.054804	0.710357	0.52857	0.828399	0.0091189	0.48621	0.94078	0.992595	0.35472	0.756268
chr10_138322507	Zm00001eb428410	0.32876	0.833151	0.13099	0.669681	0.28681	0.836596	0.70666	0.917882	0.02936	0.651955	0.3173	0.698015	0.026037	0.570229	0.58973	0.928475	0.30331	0.719686
chr10_138322526	Zm00001eb428410	0.52802	0.908627	0.19979	0.735478	0.82688	0.979246	0.43732	0.799103	0.14614	0.809371	0.66764	0.891166	0.038918	0.611564	0.24215	0.800804	0.7622	0.938629
chr10_138322807	Zm00001eb428410	0.14918	0.70593	0.31522	0.812124	0.79259	0.974105	0.53072	0.846832	0.43545	0.921986	0.54885	0.838424	0.23659	0.824773	0.27165	0.817354	0.65395	0.902517
chr10_138322927	Zm00001eb428410	0.059704	0.574442	0.01846	0.407258	0.4416	0.894095	0.20382	0.626539	0.12317	0.792384	0.20603	0.595881	0.49846	0.922959	0.28462	0.823713	0.10087	0.497207
chr10_138323040	Zm00001eb428410	0.3523	0.844429	0.61437	0.926014	0.18938	0.77839	0.75927	0.935482	0.9215	0.99346	0.67531	0.894359	0.17169	0.783262	0.86861	0.982875	0.64859	0.900531
chr10_138323061	Zm00001eb428410	0.35602	0.846138	0.92365	0.989412	0.080565	0.651431	0.9991	0.999796	0.85768	0.987563	0.5013	0.814361	0.14961	0.765346	0.94885	0.993586	0.29872	0.716336
chr10_138323088	Zm00001eb428410	0.12608	0.679768	0.068303	0.574407	0.98034	0.998006	0.64244	0.894453	0.16394	0.820887	0.79613	0.939242	0.66558	0.95774	0.62868	0.937649	0.40932	0.790085
chr10_138323235	Zm00001eb428410	0.23688	0.779771	0.93661	0.991376	0.19815	0.785017	0.13456	0.54579	0.71577	0.971347	0.35075	0.722896	0.14797	0.763926	0.70474	0.954226	0.46624	0.821222
chr10_138323242	Zm00001eb428410	0.23688	0.779771	0.93661	0.991376	0.19815	0.785017	0.13456	0.54579	0.71577	0.971347	0.35075	0.722896	0.14797	0.763926	0.70474	0.954226	0.46624	0.821222
chr10_138323264	Zm00001eb428410	0.30322	0.820225	0.15143	0.691443	0.94041	0.993563	0.31086	0.718695	0.59573	0.953873	0.20291	0.592432	0.73308	0.968489	0.2084	0.779497	0.12018	0.528021
chr10_138323296	Zm00001eb428410	0.62344	0.933515	0.27163	0.786877	0.072945	0.636411	0.92762	0.98294	0.17051	0.825072	0.46863	0.796884	0.5082	0.925414	0.47432	0.897092	0.61816	0.88892
chr10_138323418	Zm00001eb428410	0.51264	0.90386	0.18172	0.720094	0.87647	0.985695	0.55583	0.858409	0.45518	0.926514	0.98159	0.99525	0.26677	0.840664	0.35943	0.856977	0.5003	0.838244
chr10_138323430	Zm00001eb428410	0.12659	0.680329	0.0040772	0.257018	0.84243	0.981563	0.28003	0.695116	0.86518	0.98832	0.91325	0.976453	0.74207	0.969807	0.98964	0.998758	0.85917	0.966371
chr10_138652680	Zm00001eb428460	0.99186	0.998932	0.78549	0.96555	0.63379	0.944929	0.80646	0.950002	0.91357	0.99275	0.7143	0.909742	0.99175	0.99928	0.84284	0.979085	0.94274	0.98726
chr10_138652806	Zm00001eb428460	0.33094	0.834178	0.13523	0.67412	0.20523	0.79019	0.7279	0.925183	0.63691	0.960294	0.19135	0.579999	0.24315	0.828205	0.33818	0.848295	0.85491	0.96526
chr10_138652817	Zm00001eb428460	0.48636	0.895735	0.1849	0.722858	0.72176	0.962207	0.24307	0.663875	0.99178	0.999341	0.53817	0.833143	0.95986	0.996217	0.69019	0.951228	0.38335	0.774491
chr10_138652855	Zm00001eb428460	0.030444	0.490772	0.053352	0.540456	0.56639	0.929226	0.12319	0.52997	0.61197	0.956494	0.65751	0.88705	0.23923	0.826186	0.76845	0.966551	0.65376	0.902444
chr10_138652869	Zm00001eb428460	0.14175	0.697819	0.079472	0.59581	0.11431	0.703851	0.90668	0.977663	0.46651	0.929083	0.24697	0.63746	0.17234	0.783772	0.47445	0.897132	0.79881	0.949583
chr10_138652880	Zm00001eb428460	0.11782	0.669575	0.027284	0.453947	0.95136	0.99481	0.30226	0.712308	0.68177	0.966673	0.81621	0.945997	0.31122	0.861435	0.56344	0.922049	0.82023	0.955743
chr10_138652964	Zm00001eb428460	0.16717	0.72373	0.063111	0.563245	0.085428	0.660011	0.58599	0.871657	0.26775	0.871897	0.47909	0.802601	0.055836	0.650503	0.98876	0.99867	0.57978	0.873662
chr10_138653067	Zm00001eb428460	0.36477	0.850019	0.04297	0.511213	0.82986	0.979683	0.025811	0.300419	0.71174	0.970818	0.058023	0.359166	0.76654	0.973406	0.11906	0.70033	0.034962	0.345109
chr10_138653255	Zm00001eb428460	0.49589	0.898778	0.21632	0.748604	0.36291	0.867271	0.32519	0.729066	0.84874	0.986725	0.9717	0.99262	0.38791	0.890401	0.73485	0.960273	0.2958	0.714028
chr10_138653276	Zm00001eb428460	0.4873	0.896049	0.078481	0.594119	0.78364	0.972594	0.033001	0.329285	0.77946	0.979146	0.061651	0.368354	0.73316	0.968501	0.15491	0.737311	0.037354	0.35348
chr10_138653280	Zm00001eb428460	0.63378	0.936086	0.90575	0.986612	0.16379	0.757612	0.25872	0.677445	0.60352	0.955133	0.22634	0.617146	0.12379	0.742516	0.79002	0.970398	0.68477	0.913495
chr10_138653311	Zm00001eb428460	0.85564	0.979795	0.68245	0.943308	0.71282	0.960601	0.32328	0.727671	0.80995	0.982672	0.14227	0.516905	0.3688	0.8839	0.4325	0.883789	0.73465	0.929938
chr10_138653391	Zm00001eb428460	0.71166	0.953506	0.72402	0.95272	0.73889	0.965137	0.41367	0.785697	0.51041	0.937977	0.37099	0.737076	0.33573	0.871274	0.10761	0.68618	0.26285	0.687353
chr10_138653527	Zm00001eb428460	0.34367	0.84043	0.17135	0.710842	0.46945	0.902695	0.45833	0.810553	0.92296	0.993604	0.86844	0.96292	0.49641	0.922437	0.49238	0.902582	0.27242	0.695403
chr10_138653584	Zm00001eb428460	0.089868	0.630276	0.0024717	0.21973	0.31351	0.847819	0.048165	0.377876	0.95417	0.996257	0.34485	0.71869	0.59989	0.945599	0.28169	0.822221	0.027826	0.317511
chr10_138654043	Zm00001eb428460	0.11782	0.669575	0.032931	0.476949	0.60801	0.939224	0.058393	0.405766	0.94201	0.995215	0.26898	0.657808	0.56648	0.938726	0.22992	0.793565	0.088009	0.475556
chr10_138654112	Zm00001eb428460	0.56136	0.918087	0.16358	0.70344	0.54957	0.924843	0.35459	0.74907	0.97562	0.998063	0.70849	0.907532	0.33554	0.871229	0.35352	0.85453	0.25305	0.678846
chr10_138654114	Zm00001eb428460	0.57968	0.92295	0.2058	0.740377	0.52406	0.918171	0.41153	0.784441	0.9694	0.997547	0.77974	0.933721	0.33051	0.869229	0.40785	0.875318	0.29921	0.716711
chr10_138654130	Zm00001eb428460	0.5589	0.917422	0.16086	0.700717	0.54593	0.923902	0.30746	0.716194	0.97685	0.998155	0.62854	0.874839	0.34667	0.875486	0.35565	0.855381	0.22887	0.656685
chr10_138654214	Zm00001eb428460	0.28542	0.810274	0.027456	0.454665	0.51374	0.915467	0.17565	0.596517	0.83274	0.985041	0.21649	0.60709	0.54564	0.934172	0.32673	0.843394	0.14525	0.562918
chr10_138654232	Zm00001eb428460	0.53756	0.911373	0.1121	0.646552	0.78674	0.973114	0.88001	0.970711	0.90704	0.992161	0.82819	0.949971	0.72837	0.967742	0.66696	0.94634	0.60531	0.883998
chr10_138654259	Zm00001eb428460	0.57559	0.921846	0.047153	0.52379	0.95175	0.994845	0.76543	0.937435	0.93041	0.994238	0.67288	0.89336	0.56284	0.937912	0.9687	0.996183	0.99047	0.997959
chr10_138654421	Zm00001eb428460	0.24117	0.782668	0.14337	0.683011	0.92843	0.99218	0.16541	0.584629	0.28658	0.878996	0.033005	0.283753	0.2112	0.810148	0.31209	0.836845	0.011901	0.231143
chr10_138655267	Zm00001eb428460	0.018275	0.431019	0.000662	0.146186	0.047533	0.573933	0.21539	0.638063	0.8616	0.987985	0.20652	0.596465	0.43833	0.906564	0.018379	0.486097	0.38062	0.77282
chr10_138687643	Zm00001eb428470	0.10609	0.654008	0.0039898	0.255282	0.046806	0.57193	0.22411	0.646502	0.42651	0.919935	0.45595	0.789751	0.63231	0.951815	0.30338	0.83284	0.83017	0.958529
chr10_138687672	Zm00001eb428470	0.73558	0.958402	0.62216	0.92818	0.9087	0.989852	0.088161	0.471705	0.074898	0.743162	0.029694	0.271274	0.12731	0.745422	0.52719	0.912353	0.18688	0.613358
chr10_138687782	Zm00001eb428470	0.96692	0.995953	0.87031	0.980899	0.13568	0.729266	0.38171	0.766278	0.10394	0.776972	0.80095	0.940908	0.42397	0.902156	0.56005	0.921155	0.90571	0.978482
chr10_138687785	Zm00001eb428470	0.65487	0.940968	0.97687	0.996851	0.1401	0.734072	0.9507	0.988593	0.066973	0.731578	0.42798	0.77353	0.45165	0.910296	0.95275	0.994094	0.55457	0.863073
chr10_138687786	Zm00001eb428470	0.65487	0.940968	0.97687	0.996851	0.1401	0.734072	0.9507	0.988593	0.066973	0.731578	0.42798	0.77353	0.45165	0.910296	0.95275	0.994094	0.55457	0.863073
chr10_138687805	Zm00001eb428470	0.46865	0.890068	0.1111	0.645198	0.18214	0.772774	0.89478	0.974673	0.026669	0.64255	0.049894	0.337509	0.011011	0.49867	0.059702	0.609901	0.060632	0.418925
chr10_138688638	Zm00001eb428470	0.042725	0.532579	0.0061455	0.293518	0.777	0.971571	0.020595	0.276318	0.83798	0.985649	0.5201	0.824134	0.69177	0.962068	0.50195	0.905418	0.31086	0.725399
chr10_138688880	Zm00001eb428470	0.015872	0.415465	0.0040471	0.256382	0.21594	0.797732	0.0016244	0.10215	0.95726	0.996516	0.19373	0.582412	0.86175	0.985559	0.50538	0.906429	0.090004	0.479287
chr10_138689154	Zm00001eb428470	0.4987	0.899676	0.86475	0.979954	0.89946	0.988712	0.71698	0.921479	0.68807	0.967595	0.40376	0.758617	0.24242	0.827802	0.8607	0.981701	0.46687	0.821537
chr10_138689161	Zm00001eb428470	0.4987	0.899676	0.86475	0.979954	0.89946	0.988712	0.71698	0.921479	0.68807	0.967595	0.40376	0.758617	0.24242	0.827802	0.8607	0.981701	0.46687	0.821537
chr10_138689174	Zm00001eb428470	0.52356	0.907232	0.79377	0.967141	0.92322	0.991558	0.85917	0.965045	0.72404	0.972377	0.58854	0.856984	0.23646	0.824691	0.89229	0.986377	0.64484	0.899144
chr10_138689176	Zm00001eb428470	0.50557	0.901658	0.80814	0.969881	0.99026	0.99898	0.8924	0.974035	0.72787	0.972851	0.65188	0.884698	0.23757	0.825244	0.82741	0.976527	0.70926	0.921812
chr10_138689304	Zm00001eb428470	0.014418	0.404945	0.00094134	0.161758	0.18625	0.776014	0.74931	0.932254	0.76945	0.977919	0.37506	0.739817	0.23851	0.825812	0.73627	0.960552	0.11126	0.514307
chr10_138689318	Zm00001eb428470	0.94805	0.993378	0.3049	0.80644	0.49259	0.909454	0.59202	0.874221	0.76714	0.977674	0.94182	0.984448	0.43249	0.904772	0.45707	0.891884	0.38424	0.775044
chr10_138689778	Zm00001eb428470	0.20548	0.756866	0.27697	0.790074	0.69664	0.957848	0.80444	0.949429	0.30205	0.884401	0.92065	0.978588	0.32072	0.865395	0.32282	0.841688	0.42348	0.798147
chr10_138689896	Zm00001eb428470	0.39595	0.863159	0.40352	0.854876	0.8211	0.978366	0.93626	0.985073	0.28294	0.877768	0.86354	0.961388	0.26875	0.841605	0.15886	0.741021	0.59126	0.878379
chr10_138690022	Zm00001eb428470	0.5837	0.924028	0.28434	0.794509	0.71874	0.96166	0.27778	0.693363	0.03372	0.664891	0.76508	0.928489	0.032459	0.593238	0.025794	0.52034	0.80966	0.952746
chr10_138690048	Zm00001eb428470	0.039088	0.52132	0.00032603	0.118057	0.1342	0.727582	0.0028897	0.12919	0.97511	0.998028	0.00056992	0.0413465	0.62641	0.9508	2.3003e-05	0.0832086	0.0075768	0.194487
chr10_138690072	Zm00001eb428470	0.51541	0.904742	0.18678	0.724539	0.96867	0.996812	0.75787	0.935033	0.64923	0.962035	0.18236	0.569389	0.83007	0.981654	0.0027811	0.314778	0.58675	0.876524
chr10_138726239	Zm00001eb428490	0.48713	0.895989	0.79317	0.967028	0.41579	0.885631	0.75557	0.934271	0.98585	0.998893	0.31797	0.698568	0.71019	0.964935	0.87787	0.9843	0.11915	0.526471
chr10_138726367	Zm00001eb428490	0.52083	0.906387	0.74924	0.958177	0.39096	0.877268	0.80152	0.948552	0.96033	0.996757	0.33757	0.71346	0.73252	0.968429	0.94797	0.993468	0.12907	0.541116
chr10_138726372	Zm00001eb428490	0.019368	0.437872	0.0012556	0.177524	0.30761	0.845175	0.61847	0.884944	0.87492	0.989266	0.8964	0.971549	0.87942	0.987583	0.14677	0.729513	0.67464	0.910006
chr10_138726422	Zm00001eb428490	0.046754	0.543533	0.0014358	0.185285	0.15334	0.747648	0.89006	0.973416	0.89649	0.991243	0.56237	0.844787	0.70394	0.964012	0.24519	0.802668	0.46934	0.822815
chr10_138726564	Zm00001eb428490	0.052857	0.559195	0.0018694	0.201198	0.59862	0.937028	0.86913	0.967724	0.97056	0.997654	0.68737	0.899193	0.99141	0.999255	0.63524	0.939114	0.80376	0.951029
chr10_138726585	Zm00001eb428490	0.97081	0.996319	0.88374	0.983166	0.25838	0.822802	0.88542	0.972186	0.74088	0.974526	0.70122	0.904709	0.46853	0.915065	0.75055	0.963354	0.16631	0.589606
chr10_138726602	Zm00001eb428490	0.08196	0.617329	0.028568	0.45946	0.94607	0.994232	0.21094	0.633615	0.94384	0.995377	0.3678	0.734909	0.92845	0.9931	0.070449	0.630744	0.15414	0.574471
chr10_138726668	Zm00001eb428490	0.37823	0.855818	0.14952	0.689445	0.73311	0.964123	0.18047	0.601928	0.24847	0.864189	0.87883	0.966176	0.11653	0.735989	0.78043	0.968768	0.43532	0.804796
chr10_138726908	Zm00001eb428490	0.10858	0.657464	0.54247	0.904838	0.54579	0.923857	0.094711	0.483713	0.50183	0.936188	0.62937	0.875203	0.19439	0.799198	0.78485	0.96954	0.32494	0.735649
chr10_138726920	Zm00001eb428490	0.94719	0.993277	0.63743	0.932097	0.3134	0.84778	0.026811	0.304776	0.61975	0.957765	0.13111	0.500913	0.84044	0.982893	0.10576	0.683878	0.032419	0.335819
chr10_138726958	Zm00001eb428490	0.73304	0.957915	0.75687	0.959726	0.19057	0.779242	0.053183	0.391822	0.78622	0.98	0.41161	0.763476	0.61658	0.948923	0.22846	0.792615	0.065663	0.430615
chr10_138727039	Zm00001eb428490	0.13842	0.694102	0.5782	0.9158	0.28238	0.834555	0.84356	0.96078	0.025128	0.636823	0.14922	0.526638	0.031044	0.588964	0.18444	0.762266	0.49491	0.8356
chr10_138727132	Zm00001eb428490	0.14223	0.698359	0.50988	0.894185	0.50748	0.913729	0.1128	0.514206	0.070152	0.736401	0.63067	0.875776	0.040302	0.615084	0.4964	0.903758	0.62513	0.891571
chr10_138727133	Zm00001eb428490	0.95827	0.994784	0.14857	0.688412	0.62684	0.943403	0.26051	0.678996	0.94046	0.995066	0.18545	0.57307	0.81892	0.980247	0.43441	0.884431	0.79136	0.947446
chr10_138727302	Zm00001eb428490	0.87049	0.982157	0.45561	0.87531	0.7406	0.965451	0.73739	0.928319	0.61762	0.957393	0.85784	0.959589	0.34647	0.875414	0.91242	0.988949	0.41071	0.790932
chr10_138727303	Zm00001eb428490	0.51361	0.904158	0.86529	0.980053	0.64622	0.947543	0.91943	0.980936	0.6666	0.964525	0.86939	0.963231	0.55685	0.9366	0.82126	0.975563	0.28924	0.708904
chr10_138727320	Zm00001eb428490	0.68376	0.947459	0.54742	0.906401	0.77622	0.971444	0.84088	0.959968	0.64766	0.961773	0.86881	0.963035	0.39844	0.893873	0.88611	0.985501	0.53762	0.8555
chr10_138727892	Zm00001eb428490	0.68207	0.947095	0.2187	0.75038	0.16501	0.758738	0.67875	0.908095	0.060276	0.720658	0.28071	0.668075	0.040989	0.616955	0.66559	0.946037	0.40969	0.790304
chr10_138727948	Zm00001eb428490	0.69644	0.950311	0.57056	0.913494	0.20825	0.792364	0.027588	0.308139	0.95626	0.996426	0.011086	0.177074	0.87264	0.986789	0.044675	0.576095	0.061811	0.421693
chr10_138728008	Zm00001eb428490	0.59014	0.92565	0.96636	0.995366	0.37233	0.870526	0.068337	0.429911	0.77348	0.978421	0.012669	0.187779	0.93961	0.994191	0.015805	0.47114	0.034133	0.342208
chr10_138728175	Zm00001eb428490	0.39279	0.861864	0.29526	0.800864	0.022739	0.482732	0.1571	0.57471	0.42946	0.920556	0.18742	0.575425	0.36793	0.883568	0.19012	0.766475	0.23416	0.661696
chr10_138728195	Zm00001eb428490	0.87334	0.982635	0.17565	0.714608	0.20711	0.791569	0.45403	0.808238	0.74223	0.974687	0.69503	0.902313	0.93152	0.993432	0.33937	0.848742	0.82677	0.957613
chr10_138728357	Zm00001eb428490	0.17181	0.728039	0.25248	0.774502	0.7958	0.974601	0.00045564	0.0614763	0.28212	0.877479	0.061829	0.368805	0.28696	0.850557	0.066568	0.623288	0.010763	0.222545
chr10_138728567	Zm00001eb428490	0.45769	0.886374	0.33505	0.822758	0.44604	0.89551	0.509	0.836417	0.32166	0.890759	0.94099	0.984229	0.16864	0.78093	0.29679	0.829678	0.62649	0.892116
chr10_138728609	Zm00001eb428490	0.49337	0.898008	0.56047	0.910483	0.46986	0.902796	0.63098	0.88998	0.34171	0.897214	0.8447	0.955354	0.18444	0.792284	0.27661	0.81977	0.85001	0.963945
chr10_138728619	Zm00001eb428490	0.49337	0.898008	0.56047	0.910483	0.46986	0.902796	0.63098	0.88998	0.34171	0.897214	0.8447	0.955354	0.18444	0.792284	0.27661	0.81977	0.85001	0.963945
chr10_138728706	Zm00001eb428490	0.073598	0.602275	0.37301	0.841393	0.15542	0.749703	0.81859	0.953599	0.39576	0.912026	0.9866	0.996542	0.33734	0.871875	0.20359	0.776164	0.9571	0.990498
chr10_139121637	Zm00001eb428620	0.15034	0.707084	0.014535	0.380292	0.025724	0.497104	0.58013	0.86916	0.55624	0.947013	0.95252	0.987424	0.6989	0.963229	0.35426	0.854861	0.34171	0.747437
chr10_139121724	Zm00001eb428620	0.34623	0.841634	0.12541	0.663156	0.42684	0.889313	0.85912	0.965031	0.78492	0.979849	0.27605	0.664081	0.84281	0.983196	0.22511	0.790495	0.59303	0.879078
chr10_139121733	Zm00001eb428620	0.57042	0.920468	0.18766	0.725289	0.99159	0.999106	0.077551	0.450427	NA	NA	0.0061264	0.135641	0.17647	0.786858	NA	NA	0.010039	0.216655
chr10_139121808	Zm00001eb428620	0.23909	0.781304	0.11914	0.65559	0.9637	0.996248	0.81463	0.95242	0.063631	0.726254	0.25603	0.645984	0.39861	0.893935	0.14609	0.728921	0.72366	0.926347
chr10_139121902	Zm00001eb428620	0.31797	0.827899	0.14416	0.683837	0.18133	0.772166	0.48653	0.825276	0.83091	0.984807	0.46833	0.796718	0.46594	0.91435	0.32511	0.842643	0.20079	0.628357
chr10_139121915	Zm00001eb428620	0.091711	0.633084	0.87273	0.981324	0.9437	0.993946	0.11861	0.523137	0.60839	0.955903	0.094109	0.438006	0.50065	0.923511	0.078484	0.644328	0.38738	0.776966
chr10_139121984	Zm00001eb428620	0.53188	0.909732	0.19794	0.734024	0.0062172	0.348702	0.76039	0.93585	0.72488	0.972464	0.44202	0.781781	0.28895	0.851467	0.58333	0.926893	0.52692	0.850601
chr10_139740870	Zm00001eb428800	0.64557	0.93883	0.59746	0.921357	0.59617	0.936402	0.61595	0.883941	0.20166	0.842294	0.41475	0.765419	0.095011	0.710774	0.93795	0.99223	0.80146	0.950369
chr10_139740885	Zm00001eb428800	0.0060431	0.318253	0.039964	0.501582	0.0052969	0.331801	0.30648	0.71544	0.25146	0.865438	0.41628	0.766353	0.53738	0.932306	0.78379	0.969388	0.43217	0.803029
chr10_139740889	Zm00001eb428800	0.014555	0.406079	0.0062961	0.295843	0.0041191	0.307665	0.20193	0.624639	0.18465	0.833026	0.30918	0.691587	0.12223	0.74205	0.76892	0.966644	0.43156	0.802693
chr10_139740908	Zm00001eb428800	0.49854	0.899621	0.53053	0.901054	NA	NA	NA	NA	NA	NA	NA	NA	NA	NA	NA	NA	NA	NA
chr10_139741156	Zm00001eb428800	0.10203	0.648394	0.43085	0.86574	0.026788	0.501411	0.23173	0.653531	0.028654	0.649438	0.4101	0.762553	0.15032	0.76602	0.43297	0.883945	0.65679	0.903584
chr10_139741166	Zm00001eb428800	0.025621	0.47025	0.0052671	0.279409	0.00094546	0.183676	0.34081	0.73993	0.24998	0.864839	0.22859	0.619475	0.084346	0.697709	0.59473	0.929673	0.58523	0.87588
chr10_139741180	Zm00001eb428800	0.65052	0.939963	0.46973	0.88054	0.7819	0.972322	0.50603	0.835055	0.22151	0.852514	0.46317	0.793811	0.068827	0.673952	0.2886	0.825562	0.92233	0.982526
chr10_139741204	Zm00001eb428800	0.046575	0.542992	0.0081069	0.320064	0.063295	0.615309	0.15008	0.565952	0.014133	0.589963	0.13389	0.504998	0.010632	0.496633	0.84085	0.978761	0.44255	0.808689
chr10_139741251	Zm00001eb428800	0.30413	0.820739	0.014207	0.377861	0.041185	0.554687	0.059684	0.409054	0.054536	0.709871	0.044856	0.322777	0.031899	0.591699	0.89877	0.987091	0.21465	0.642639
chr10_139741335	Zm00001eb428800	0.92304	0.990088	0.64798	0.934885	0.70313	0.959006	0.15365	0.57039	0.47222	0.930327	0.97656	0.993895	0.80456	0.978399	0.85081	0.980264	0.4089	0.789846
chr10_139741431	Zm00001eb428800	0.0059956	0.317453	0.083482	0.603054	0.00028755	0.112162	0.22641	0.648643	0.55969	0.947651	0.0098454	0.167987	0.66023	0.95681	0.80969	0.973666	0.038519	0.357371
chr10_139741548	Zm00001eb428800	0.061116	0.577453	0.76529	0.961538	0.43292	0.891281	0.72689	0.924838	0.091391	0.764394	0.6304	0.875657	0.1631	0.776447	0.38872	0.868398	0.14565	0.563406
chr10_139741560	Zm00001eb428800	0.20387	0.755581	0.85793	0.978808	0.45026	0.896786	0.31214	0.719647	0.0692	0.734836	0.44557	0.783815	0.32364	0.866607	0.20251	0.775482	0.72017	0.925315
chr10_139741689	Zm00001eb428800	0.16162	0.718449	0.6899	0.945083	0.094297	0.674717	0.56149	0.860977	0.14136	0.805996	0.58029	0.85322	0.08659	0.700464	0.75531	0.964278	0.3945	0.781293
chr10_139741733	Zm00001eb428800	0.14308	0.699304	0.74272	0.956788	0.031497	0.520995	0.18466	0.606554	0.082939	0.754068	0.28887	0.675037	0.098741	0.71535	0.29687	0.82972	0.49086	0.833644
chr10_139741802	Zm00001eb428800	0.18279	0.737829	0.7212	0.952117	0.34867	0.861804	0.87793	0.970153	0.22486	0.854171	0.62454	0.873091	0.49504	0.922097	0.61244	0.933891	0.55008	0.861119
chr10_139741803	Zm00001eb428800	0.0031414	0.26202	0.78318	0.965064	0.31601	0.84888	0.34449	0.742379	0.44667	0.924633	0.81449	0.945453	0.13389	0.751457	0.19505	0.770179	0.76171	0.938482
chr10_139741824	Zm00001eb428800	0.13138	0.686059	0.050903	0.534106	0.87871	0.986022	0.00095003	0.0821496	0.10585	0.77873	0.32303	0.702527	0.12144	0.741145	0.4039	0.873928	0.24826	0.674623
chr10_139741865	Zm00001eb428800	0.080035	0.614105	0.51754	0.896749	0.11184	0.700681	0.24137	0.662332	0.031091	0.656985	0.30668	0.689612	0.064396	0.666835	0.3557	0.855402	0.20599	0.633753
chr10_139741904	Zm00001eb428800	0.080035	0.614105	0.51754	0.896749	0.11184	0.700681	0.24137	0.662332	0.031091	0.656985	0.30668	0.689612	0.064396	0.666835	0.3557	0.855402	0.20599	0.633753
chr10_139741940	Zm00001eb428800	0.60286	0.92828	0.48471	0.885902	0.8091	0.97654	0.47354	0.81857	0.020077	0.617819	0.26222	0.651701	0.18657	0.793948	0.26753	0.815271	0.82606	0.957408
chr10_139742061	Zm00001eb428800	0.0024127	0.24312	0.12124	0.658156	0.0090213	0.384633	0.23447	0.656041	0.28882	0.879868	0.061378	0.36769	0.44071	0.907222	0.40309	0.873627	0.1504	0.569595
chr10_139742070	Zm00001eb428800	0.1353	0.690565	0.38199	0.845488	0.3154	0.848627	0.37887	0.764518	0.020893	0.620372	0.31723	0.697963	0.089115	0.703177	0.81694	0.974875	0.20235	0.630004
chr10_139742071	Zm00001eb428800	0.089699	0.629989	0.0090949	0.331479	0.79946	0.975067	0.068909	0.431182	0.60734	0.955739	0.21465	0.605174	0.16587	0.778708	0.76437	0.965839	0.24336	0.6702
chr10_139742079	Zm00001eb428800	0.19574	0.749214	0.80452	0.969191	0.42624	0.88911	0.52992	0.846469	0.22913	0.856154	0.40819	0.761456	0.35496	0.878674	0.13934	0.722198	0.22478	0.652743
chr10_139742130	Zm00001eb428800	0.19574	0.749214	0.80452	0.969191	0.42624	0.88911	0.52992	0.846469	0.22913	0.856154	0.40819	0.761456	0.35496	0.878674	0.13934	0.722198	0.22478	0.652743
chr10_139785523	Zm00001eb428830	0.50387	0.901138	0.97471	0.996537	0.68651	0.955837	0.93478	0.984705	0.58659	0.9524	0.32165	0.701439	0.6702	0.958561	0.99832	0.999783	0.53651	0.855003
chr10_139785555	Zm00001eb428830	0.26217	0.796292	0.95657	0.99435	0.98777	0.998738	0.60983	0.881399	0.47917	0.931793	0.73336	0.916942	0.47878	0.917822	0.6927	0.951715	0.50858	0.842154
chr10_139785668	Zm00001eb428830	0.38825	0.860082	0.79269	0.966941	0.57028	0.930203	0.98321	0.996233	0.1893	0.835565	0.31348	0.695004	0.32376	0.866657	0.81049	0.973811	0.39252	0.780109
chr10_139785769	Zm00001eb428830	0.43798	0.879411	0.29834	0.802734	0.55164	0.925407	0.0086862	0.200205	0.96481	0.997161	0.023494	0.245694	0.8862	0.988343	0.047987	0.583994	0.06993	0.439945
chr10_139785820	Zm00001eb428830	0.583	0.92383	0.15498	0.695087	0.92816	0.992157	0.66578	0.903271	0.97736	0.998209	0.26915	0.65796	0.5582	0.936847	0.5149	0.908993	0.64639	0.899718
chr10_139786114	Zm00001eb428830	0.070041	0.595459	0.18192	0.72025	0.21345	0.796016	0.11262	0.513906	0.34506	0.89822	0.63513	0.877696	0.24425	0.828704	0.36071	0.857498	0.15067	0.569969
chr10_139786121	Zm00001eb428830	0.86251	0.980891	0.9803	0.997332	0.15823	0.752447	0.054626	0.395717	0.28332	0.877922	0.0080651	0.153674	0.45443	0.91115	0.5114	0.908079	0.071738	0.443701
chr10_139786165	Zm00001eb428830	0.66636	0.943615	0.9822	0.997573	0.18653	0.776227	0.07878	0.453032	0.40762	0.915157	0.010274	0.171231	0.47109	0.91574	0.35279	0.85421	0.11892	0.526138
chr10_139786192	Zm00001eb428830	0.1875	0.741994	0.59778	0.92144	0.97444	0.997465	0.29356	0.705855	0.30067	0.883895	0.12683	0.494265	0.96327	0.996556	0.011049	0.438674	0.46404	0.820085
chr10_139786227	Zm00001eb428830	0.21033	0.760798	0.54841	0.906713	0.74544	0.966291	0.46607	0.81463	0.36756	0.904618	0.21821	0.608866	0.85813	0.985078	0.031559	0.537554	0.60491	0.883835
chr10_139786255	Zm00001eb428830	0.034978	0.508069	0.20659	0.741022	0.22758	0.805247	0.10719	0.505294	0.34506	0.89822	0.40264	0.757899	0.42162	0.901429	0.36071	0.857498	0.081674	0.46383
chr10_139786322	Zm00001eb428830	0.28754	0.811502	0.18993	0.727237	0.72518	0.96278	0.13375	0.54467	0.98611	0.998914	0.03743	0.299264	0.57587	0.940672	0.36365	0.858706	0.026898	0.313645
chr10_139786644	Zm00001eb428830	0.54129	0.912392	0.33077	0.820535	0.32948	0.854397	0.089723	0.474593	0.79386	0.980898	0.093591	0.437029	0.82717	0.981295	0.050753	0.590534	0.049453	0.390296
chr10_139786675	Zm00001eb428830	0.58323	0.923884	0.063223	0.563495	0.57994	0.93259	0.12758	0.536213	0.29922	0.883346	0.27674	0.664665	0.895	0.989344	0.059866	0.610224	0.12175	0.530379
chr10_139786768	Zm00001eb428830	0.13551	0.690803	0.70476	0.9485	0.95587	0.995332	0.76632	0.937727	0.46177	0.928067	0.39597	0.753602	0.96704	0.996924	0.81968	0.975318	0.66206	0.905498
chr10_139786785	Zm00001eb428830	0.16666	0.723211	0.76521	0.961521	0.27554	0.831424	0.14436	0.558475	0.42828	0.920306	0.45365	0.788476	0.51356	0.926796	0.81069	0.973842	0.16711	0.59054
chr10_139786787	Zm00001eb428830	0.16666	0.723211	0.76521	0.961521	0.27554	0.831424	0.14436	0.558475	0.42828	0.920306	0.45365	0.788476	0.51356	0.926796	0.81069	0.973842	0.16711	0.59054
chr10_139786831	Zm00001eb428830	0.13597	0.691355	0.0078191	0.316449	0.53208	0.920222	0.67166	0.905501	0.29387	0.881477	0.80971	0.943859	0.37754	0.886952	0.37107	0.861637	0.39812	0.783448
chr10_139786874	Zm00001eb428830	0.14334	0.699591	0.0099402	0.340165	0.44975	0.896631	0.70825	0.918447	0.22857	0.855866	0.82171	0.947832	0.32802	0.868359	0.38818	0.868164	0.44602	0.810567
chr10_139786881	Zm00001eb428830	0.17933	0.73468	0.010874	0.348942	0.54813	0.924482	0.80429	0.949398	0.28074	0.876968	0.96314	0.990337	0.39653	0.893213	0.33413	0.846632	0.56857	0.868956
chr10_139786909	Zm00001eb428830	0.44704	0.882671	0.84817	0.977074	0.22643	0.804484	0.60859	0.880901	0.26424	0.870601	0.71941	0.91172	0.32755	0.868189	0.67168	0.947372	0.90139	0.977485
chr10_139786923	Zm00001eb428830	0.96267	0.995378	0.96307	0.994918	0.85103	0.98275	0.53708	0.849867	0.31151	0.887507	0.86446	0.961672	0.45936	0.912475	0.72545	0.958364	0.89997	0.977126
chr10_139786975	Zm00001eb428830	0.29982	0.818343	0.48855	0.88724	0.15108	0.745333	0.80459	0.949463	0.094509	0.767553	0.8323	0.951324	0.15737	0.77192	0.43412	0.884329	0.74507	0.93324
chr10_139787006	Zm00001eb428830	0.29155	0.813733	0.82476	0.972937	0.52395	0.918142	0.12075	0.526358	0.32189	0.890831	0.37764	0.741576	0.41809	0.900307	0.89023	0.986101	0.20972	0.637598
chr10_139787020	Zm00001eb428830	0.95965	0.994976	0.42114	0.861842	0.6602	0.950498	0.27092	0.687709	0.2731	0.873952	0.53387	0.831019	0.90596	0.990588	0.70658	0.954596	0.74702	0.933867
chr10_139787092	Zm00001eb428830	0.48228	0.894439	0.31695	0.813104	0.80024	0.975185	0.86051	0.965428	0.35097	0.899868	0.30512	0.688373	0.66253	0.957214	0.67071	0.947153	0.73915	0.931383
chr10_139787136	Zm00001eb428830	0.50398	0.901175	0.31618	0.812662	0.49322	0.90964	0.74773	0.931731	0.24688	0.863875	0.31253	0.694254	0.81239	0.9794	0.71799	0.956878	0.69229	0.916049
chr10_139787143	Zm00001eb428830	0.29982	0.818343	0.48855	0.88724	0.15108	0.745333	0.80459	0.949463	0.094509	0.767553	0.8323	0.951324	0.15737	0.77192	0.43412	0.884329	0.74507	0.93324
chr10_139787168	Zm00001eb428830	0.10418	0.651392	0.097567	0.625948	0.60896	0.939438	0.0077071	0.191197	0.060621	0.721247	0.14588	0.52205	0.9225	0.992471	0.045409	0.57797	0.075217	0.450934
chr10_139787216	Zm00001eb428830	0.74473	0.960211	0.37111	0.840587	0.90355	0.989217	0.070632	0.435153	0.89867	0.991395	0.68017	0.896305	0.61776	0.949155	0.0092736	0.422	0.25861	0.683752
chr10_139787220	Zm00001eb428830	0.034183	0.505098	0.16607	0.705787	0.38212	0.874115	0.2148	0.637489	0.11001	0.782706	0.18126	0.568071	0.94502	0.994738	0.75602	0.964415	0.28746	0.70754
chr10_139787237	Zm00001eb428830	0.0013418	0.208323	0.013676	0.373663	0.01139	0.408635	0.31895	0.72455	0.07884	0.748851	0.70784	0.907279	0.54482	0.933988	0.47401	0.896988	0.34423	0.749165
chr10_139787255	Zm00001eb428830	0.05503	0.56451	0.11637	0.651998	0.47321	0.903799	0.03998	0.352382	0.025093	0.636638	0.16461	0.547178	0.66368	0.957433	0.10191	0.678859	0.093284	0.485208
chr10_139787280	Zm00001eb428830	0.03943	0.52242	0.72793	0.953586	0.058728	0.604267	0.77089	0.939154	0.03379	0.665061	0.82224	0.948016	0.16769	0.780112	0.82892	0.976777	0.78658	0.946024
chr10_139787281	Zm00001eb428830	0.51716	0.905273	0.32227	0.816008	0.15722	0.751425	0.636	0.891952	0.23459	0.858539	0.18378	0.571115	0.69458	0.962553	0.30912	0.835593	0.61667	0.888357
chr10_139787287	Zm00001eb428830	0.0020914	0.233558	0.039142	0.498869	0.003841	0.30142	0.064582	0.421152	0.55586	0.946933	0.030441	0.27421	0.20486	0.806103	0.29442	0.828512	0.092111	0.48316
chr10_139787302	Zm00001eb428830	0.049459	0.550615	0.8615	0.979411	0.10043	0.684326	0.56787	0.863861	0.026522	0.641986	0.9526	0.987447	0.15144	0.767007	0.98075	0.997671	0.86167	0.966997
chr10_139787312	Zm00001eb428830	0.74618	0.960511	0.69128	0.945406	NA	NA	NA	NA	NA	NA	NA	NA	NA	NA	NA	NA	NA	NA
chr10_139787356	Zm00001eb428830	0.93469	0.991748	0.43924	0.869071	0.59926	0.937169	0.048054	0.377563	0.17946	0.829966	0.31493	0.696146	0.92767	0.993023	0.38362	0.866414	0.31604	0.729172
chr10_139787358	Zm00001eb428830	0.98758	0.998404	0.48226	0.885029	0.6651	0.951516	0.054186	0.394515	0.12679	0.794761	0.43698	0.778805	0.8973	0.98961	0.46973	0.895715	0.4506	0.812986
chr10_139787412	Zm00001eb428830	0.66388	0.943037	0.96208	0.994763	0.40311	0.881468	0.47192	0.817717	0.59475	0.953707	0.81823	0.946654	0.56786	0.939032	0.35921	0.856879	0.79938	0.949757
chr10_139787413	Zm00001eb428830	0.94866	0.993465	0.26067	0.779875	0.47556	0.904471	0.84325	0.960698	0.08317	0.754369	0.53827	0.833191	0.79878	0.977755	0.11095	0.690405	0.70023	0.918755
chr10_139787515	Zm00001eb428830	0.66388	0.943037	0.96208	0.994763	0.40311	0.881468	0.47192	0.817717	0.59475	0.953707	0.81823	0.946654	0.56786	0.939032	0.35921	0.856879	0.79938	0.949757
chr10_139787590	Zm00001eb428830	0.82842	0.975273	0.67474	0.941477	0.7443	0.966094	0.71649	0.92131	0.12989	0.797261	0.97716	0.994051	0.97461	0.997697	0.50599	0.906622	0.98936	0.997707
chr10_139787611	Zm00001eb428830	0.021666	0.450819	0.15815	0.698232	0.028734	0.509575	0.067395	0.42775	0.95553	0.996372	0.060612	0.365756	0.28288	0.848629	0.19652	0.771206	0.19326	0.620357
chr10_139787622	Zm00001eb428830	0.021666	0.450819	0.15815	0.698232	0.028734	0.509575	0.067395	0.42775	0.95553	0.996372	0.060612	0.365756	0.28288	0.848629	0.19652	0.771206	0.19326	0.620357
chr10_139787724	Zm00001eb428830	0.04173	0.529488	0.19492	0.731552	0.13754	0.731315	0.81053	0.951203	0.32106	0.890546	0.98177	0.995301	0.67913	0.960064	0.61173	0.933708	0.9709	0.993621
chr10_139787725	Zm00001eb428830	0.66388	0.943037	0.96208	0.994763	0.40311	0.881468	0.47192	0.817717	0.59475	0.953707	0.81823	0.946654	0.56786	0.939032	0.35921	0.856879	0.79938	0.949757
chr10_139787735	Zm00001eb428830	0.92449	0.990268	0.31043	0.809582	0.83185	0.979991	0.92354	0.98194	0.71667	0.971458	0.53433	0.831246	0.70084	0.963538	0.58756	0.92793	0.50845	0.842093
chr10_139937574	Zm00001eb428870	0.8954	0.98601	0.59199	0.919765	0.73537	0.964539	0.23146	0.653265	0.67346	0.965501	0.66203	0.888897	0.76087	0.97262	0.98123	0.997733	0.76295	0.938876
chr10_139937606	Zm00001eb428870	0.44161	0.880713	0.72305	0.952519	0.31935	0.850264	0.020285	0.274794	0.89964	0.99148	0.016689	0.211732	0.88922	0.988668	0.14185	0.724593	0.031715	0.333249
chr10_139937623	Zm00001eb428870	0.44161	0.880713	0.72305	0.952519	0.31935	0.850264	0.020285	0.274794	0.89964	0.99148	0.016689	0.211732	0.88922	0.988668	0.14185	0.724593	0.031715	0.333249
chr10_139937689	Zm00001eb428870	0.70199	0.951463	0.59686	0.921178	0.50828	0.913947	0.36669	0.756834	0.32141	0.890674	0.964	0.990567	0.44045	0.907143	0.54238	0.9165	0.77037	0.941171
chr10_139937725	Zm00001eb428870	0.69925	0.950833	0.1987	0.734654	0.23304	0.808576	0.1349	0.546247	0.13021	0.797537	0.9638	0.990513	0.14824	0.764152	0.64952	0.942396	0.67039	0.908523
chr10_139937744	Zm00001eb428870	0.091763	0.633162	0.013956	0.375861	0.84746	0.982276	0.023562	0.290554	0.33692	0.895692	0.12193	0.486501	0.12368	0.742516	0.072533	0.634384	0.069625	0.439282
chr10_139937869	Zm00001eb428870	0.24039	0.782155	0.43244	0.866364	0.26689	0.827078	0.88855	0.973038	0.60203	0.954905	0.61747	0.86998	0.88447	0.988166	0.53087	0.913363	0.73557	0.930222
chr10_139937941	Zm00001eb428870	0.42864	0.875952	0.29869	0.802934	0.71481	0.960965	0.035909	0.339627	0.3779	0.907364	0.0036638	0.106332	0.70816	0.964651	0.055337	0.600444	0.0021551	0.121307
chr10_139937974	Zm00001eb428870	0.4628	0.888096	0.56596	0.912141	0.6026	0.937907	0.37998	0.765223	0.37049	0.905415	0.15168	0.529957	0.6102	0.94771	0.99041	0.998859	0.10201	0.499141
chr10_139937977	Zm00001eb428870	0.21847	0.766863	0.73422	0.954886	0.58374	0.933518	0.12846	0.537467	0.87642	0.989376	0.11825	0.48061	0.79318	0.977039	0.059607	0.609681	0.089327	0.478044
chr10_139938075	Zm00001eb428870	0.22831	0.773748	0.22631	0.756047	0.72101	0.962077	0.39443	0.774189	0.94646	0.995599	0.2509	0.641229	0.98184	0.998329	0.87993	0.984594	0.21402	0.642002
chr10_139938088	Zm00001eb428870	0.29265	0.814383	0.30195	0.804807	0.51367	0.915444	0.7784	0.941467	0.85513	0.987346	0.65943	0.887819	0.98771	0.998905	0.87811	0.98431	0.53876	0.856005
chr10_139938091	Zm00001eb428870	0.78111	0.967111	0.88885	0.983863	0.45592	0.898546	0.78927	0.944818	0.84699	0.986552	0.53559	0.831867	0.95712	0.995936	0.94154	0.992697	0.59916	0.881556
chr10_139938157	Zm00001eb428870	0.86724	0.981637	0.11513	0.650577	0.78114	0.972197	0.39456	0.774275	0.87724	0.989456	0.051126	0.340878	0.39257	0.891917	0.040199	0.564423	0.087027	0.473837
chr10_139938167	Zm00001eb428870	0.45265	0.884574	0.0094627	0.335583	0.77659	0.9715	0.20434	0.627035	0.94856	0.99574	0.43295	0.776453	0.39994	0.894404	0.68959	0.951093	0.94568	0.987972
chr10_139938218	Zm00001eb428870	0.62802	0.934655	0.43366	0.866885	0.69103	0.956751	0.75196	0.933092	0.81709	0.983388	0.51554	0.821817	0.48479	0.91943	0.49932	0.904649	0.21268	0.640641
chr10_139938401	Zm00001eb428870	0.12506	0.678573	0.0075033	0.312542	0.40875	0.883289	0.022333	0.284861	0.5762	0.950563	0.086343	0.422903	0.29289	0.853266	0.059589	0.609647	0.040188	0.362843
chr10_139938402	Zm00001eb428870	0.22807	0.773577	0.43371	0.866906	0.72673	0.963074	0.51314	0.838427	0.9006	0.991572	0.66147	0.888681	0.72802	0.967686	0.35525	0.855226	0.60033	0.882003
chr10_139938483	Zm00001eb428870	0.86586	0.981423	0.17128	0.71079	0.69078	0.956703	0.56599	0.863002	0.84505	0.986339	0.42272	0.770355	0.56933	0.93931	0.0241	0.513281	0.69007	0.915271
chr10_139938736	Zm00001eb428870	0.30627	0.821852	0.029841	0.464994	0.26151	0.824434	0.9806	0.995644	0.94484	0.995461	0.23938	0.63014	0.15964	0.773735	0.34447	0.850759	0.74315	0.932615
chr10_139939172	Zm00001eb428870	0.15995	0.716875	0.81139	0.970469	0.46762	0.902114	0.1253	0.532998	0.65965	0.963537	0.21041	0.600723	0.94099	0.994344	0.016992	0.478821	0.21968	0.647741
chr10_139939186	Zm00001eb428870	0.83264	0.976009	0.63916	0.932545	0.31327	0.847719	0.54744	0.854675	0.67504	0.965757	0.94524	0.985406	0.80751	0.978758	0.20173	0.774945	0.97942	0.995553
chr10_139939309	Zm00001eb428870	0.61976	0.932613	0.00060271	0.142297	0.4146	0.885253	0.072253	0.438741	0.93697	0.994778	0.86197	0.960895	0.63987	0.953193	0.86852	0.982863	0.25161	0.677592
chr10_139939370	Zm00001eb428870	0.60871	0.929749	0.44265	0.870364	0.48358	0.906847	0.70649	0.917827	0.63362	0.959804	0.90144	0.972972	0.34321	0.874165	0.87944	0.98451	0.57223	0.870495
chr10_139939425	Zm00001eb428870	0.065873	0.587181	0.049411	0.53012	0.74774	0.966639	0.010011	0.211208	0.8485	0.986696	0.17327	0.558124	0.7145	0.965622	0.32584	0.842993	0.083604	0.467523
chr10_139939431	Zm00001eb428870	0.26423	0.797623	0.10785	0.640684	0.62041	0.941915	0.41171	0.784538	0.67114	0.965195	0.97327	0.993016	0.67789	0.959849	0.7326	0.959843	0.31267	0.726731
chr10_139939472	Zm00001eb428870	0.38257	0.857678	0.12079	0.657652	0.47743	0.904991	0.051556	0.387365	0.9345	0.994559	0.60701	0.865353	0.88817	0.988568	0.78082	0.968836	0.2653	0.689433
chr10_139939489	Zm00001eb428870	0.32335	0.830558	0.64481	0.934062	0.65622	0.949685	0.40551	0.780873	0.7612	0.976978	0.15255	0.531144	0.97548	0.997775	0.23106	0.79426	0.4708	0.823573
chr10_139939507	Zm00001eb428870	0.63092	0.935384	0.31016	0.809421	0.71915	0.961731	0.17118	0.591452	0.92498	0.993762	0.57097	0.848826	0.74872	0.970784	0.43806	0.885666	0.2315	0.659165
chr10_139939530	Zm00001eb428870	0.48831	0.896361	0.24272	0.767923	0.96021	0.995852	0.56808	0.863952	0.77164	0.978163	0.59277	0.858913	0.97072	0.997293	0.11516	0.695595	0.98596	0.996962
chr10_139939581	Zm00001eb428870	0.96615	0.995866	0.27517	0.78895	0.69298	0.957133	0.31213	0.719638	0.60729	0.955737	0.82782	0.949849	0.53594	0.931947	0.25983	0.811037	0.65106	0.901461
chr10_139939584	Zm00001eb428870	0.96615	0.995866	0.27517	0.78895	0.69298	0.957133	0.31213	0.719638	0.60729	0.955737	0.82782	0.949849	0.53594	0.931947	0.25983	0.811037	0.65106	0.901461
chr10_140744786	Zm00001eb429210	0.014854	0.408271	0.047711	0.525412	0.031916	0.522482	0.95739	0.990176	0.57183	0.949809	0.6504	0.884123	0.5782	0.941116	0.57095	0.923736	0.76703	0.940138
chr10_140744822	Zm00001eb429210	0.0041181	0.283911	0.96008	0.994496	0.018238	0.459044	0.1026	0.49764	0.25062	0.865099	0.54055	0.834313	0.51801	0.927921	0.9704	0.99639	0.05401	0.402673
chr10_140744859	Zm00001eb429210	0.94639	0.993258	0.010465	0.345177	0.46867	0.902446	0.035815	0.339286	0.11786	0.788122	0.68224	0.897115	0.29755	0.855334	0.18151	0.759982	0.11427	0.519018
chr10_140745039	Zm00001eb429210	0.974	0.996667	0.19752	0.733656	0.96544	0.99646	0.28436	0.698601	0.18103	0.830961	0.69685	0.90302	0.53618	0.932009	0.89904	0.987129	0.43846	0.806432
chr10_140745051	Zm00001eb429210	0.73212	0.957734	0.18623	0.724031	0.81596	0.977582	0.23726	0.658597	0.24607	0.863503	0.55418	0.840987	0.13562	0.753087	0.35289	0.854257	0.7158	0.923916
chr10_140745054	Zm00001eb429210	0.071154	0.597663	0.02061	0.420171	0.42516	0.888743	0.015437	0.248039	0.8403	0.985894	0.04794	0.33192	0.43578	0.90582	0.089212	0.661002	0.15504	0.575589
chr10_140745119	Zm00001eb429210	0.07415	0.60325	0.42872	0.864868	0.89772	0.98851	0.55004	0.855818	0.38606	0.909499	0.5803	0.853225	0.34249	0.873883	0.83735	0.978197	0.59458	0.879688
chr10_140745189	Zm00001eb429210	0.49761	0.899339	0.46365	0.878274	0.042497	0.558922	0.55849	0.859613	0.29117	0.880674	0.55472	0.841252	0.12667	0.744783	0.18465	0.762422	0.070551	0.441199
chr10_140745210	Zm00001eb429210	0.4368	0.878961	0.22106	0.752113	0.049118	0.578429	0.64066	0.893765	0.62576	0.958627	0.77589	0.932377	0.29611	0.854682	0.30896	0.835523	0.39792	0.783337
chr10_140745391	Zm00001eb429210	0.49067	0.89715	0.61446	0.92604	0.40497	0.882088	0.8915	0.973782	0.95331	0.996185	0.74116	0.919787	0.69483	0.962588	0.5173	0.909634	0.70033	0.918788
chr10_140745412	Zm00001eb429210	0.26244	0.796491	0.021049	0.422735	0.96725	0.996667	0.07877	0.453015	0.043174	0.687147	0.3249	0.70396	0.15176	0.767251	0.43811	0.885684	0.07686	0.454378
chr10_140745454	Zm00001eb429210	0.66968	0.944334	0.14237	0.681903	0.51435	0.915633	0.34288	0.74131	0.10457	0.777613	0.22809	0.618945	0.24939	0.831541	0.12217	0.703832	0.12529	0.535522
chr10_140745462	Zm00001eb429210	0.13648	0.691946	0.1888	0.726237	0.91289	0.990352	0.57521	0.867042	0.037708	0.675305	0.70618	0.906628	0.038208	0.60954	0.513	0.908498	0.07817	0.456924
chr10_140745475	Zm00001eb429210	0.058807	0.572766	0.39224	0.850023	0.15424	0.748576	0.10529	0.502069	0.0014475	0.477051	0.041487	0.312412	0.01071	0.497303	0.040962	0.566513	0.022377	0.293234
chr10_140745514	Zm00001eb429210	0.0031289	0.261705	0.0072936	0.309738	0.15901	0.7531	0.41625	0.787227	0.86994	0.988774	0.67111	0.892613	0.86803	0.986266	0.82534	0.97621	0.65167	0.901695
chr10_140745528	Zm00001eb429210	0.43898	0.879773	0.5729	0.914212	0.14177	0.73585	0.39834	0.776554	0.33715	0.895745	0.16254	0.544557	0.34875	0.876289	0.34215	0.84986	0.36287	0.761618
chr10_140745734	Zm00001eb429210	0.30874	0.823161	0.53256	0.901671	0.0787	0.647952	0.81043	0.951176	0.9903	0.999246	0.39723	0.754437	0.63621	0.952542	0.21765	0.785672	0.49002	0.833225
chr10_140745757	Zm00001eb429210	0.65139	0.940165	0.067811	0.573397	0.67851	0.95426	0.15328	0.569935	0.048167	0.697946	0.1038	0.45602	0.037616	0.608128	0.34045	0.849182	0.30244	0.719068
chr10_140745774	Zm00001eb429210	0.27286	0.802873	0.0026637	0.225016	0.14771	0.741938	0.25024	0.670122	0.68649	0.967368	0.48023	0.803064	0.44521	0.908385	0.50838	0.907257	0.57053	0.869772
chr10_140745860	Zm00001eb429210	0.37989	0.856537	0.050414	0.532782	0.60825	0.939278	0.33877	0.738581	0.0018524	0.488527	0.0094763	0.165107	0.0028508	0.406553	0.26779	0.815391	0.034311	0.342929
chr10_140745878	Zm00001eb429210	0.033479	0.502615	0.36882	0.839488	0.03291	0.526162	0.53647	0.849571	0.0041416	0.524946	0.24372	0.634427	0.0041697	0.432751	0.46909	0.895512	0.16313	0.585677
chr10_140745950	Zm00001eb429210	0.30333	0.820276	0.18744	0.725123	0.19084	0.779478	0.54065	0.851577	0.0046834	0.529971	0.03507	0.291157	0.030254	0.586294	0.69526	0.952257	0.067012	0.43358
chr10_140745989	Zm00001eb429210	0.36097	0.848385	0.87564	0.981793	0.36084	0.866472	0.70829	0.91846	0.84425	0.98627	0.45744	0.790619	0.95531	0.995768	0.24911	0.805012	0.958	0.99071
chr10_140745991	Zm00001eb429210	0.79003	0.968646	0.13216	0.670971	0.38431	0.874975	0.5338	0.848313	0.24802	0.864022	0.31736	0.698062	0.1369	0.754216	0.11522	0.695669	0.46201	0.819031
chr10_140746004	Zm00001eb429210	0.84381	0.97787	0.21902	0.750625	0.11348	0.702759	0.18137	0.602955	0.40805	0.915269	0.012131	0.184263	0.36306	0.88172	0.20885	0.779835	0.069708	0.439468
chr10_140746024	Zm00001eb429210	0.025045	0.467529	0.64724	0.934697	0.62717	0.943483	0.60732	0.880381	0.75742	0.976509	0.9371	0.983209	0.52044	0.928423	0.85421	0.980723	0.57443	0.871429
chr10_140746058	Zm00001eb429210	0.037271	0.515398	0.34933	0.830083	0.016996	0.45148	0.8617	0.965763	0.73237	0.973437	0.86763	0.962647	0.95905	0.99613	0.59072	0.928698	0.83877	0.960909
chr10_140746229	Zm00001eb429210	0.79343	0.969283	0.62671	0.92936	0.51213	0.914988	0.87815	0.970217	0.81939	0.983639	0.86795	0.962753	0.96738	0.996958	0.25483	0.80829	0.94749	0.988382
chr10_140746253	Zm00001eb429210	0.79343	0.969283	0.62671	0.92936	0.51213	0.914988	0.87815	0.970217	0.81939	0.983639	0.86795	0.962753	0.96738	0.996958	0.25483	0.80829	0.94749	0.988382
chr10_140746386	Zm00001eb429210	0.85623	0.979901	0.27352	0.787968	0.72629	0.962995	0.9732	0.993866	0.70358	0.969797	0.88708	0.968723	0.78201	0.975519	0.15261	0.735166	0.83126	0.958851
chr10_140746601	Zm00001eb429210	0.85623	0.979901	0.27352	0.787968	0.72629	0.962995	0.9732	0.993866	0.70358	0.969797	0.88708	0.968723	0.78201	0.975519	0.15261	0.735166	0.83126	0.958851
chr10_140746633	Zm00001eb429210	0.49015	0.896993	0.91584	0.988233	0.60683	0.938954	0.22171	0.644202	0.035591	0.670005	0.41203	0.763715	0.051269	0.641009	0.97682	0.99721	0.19949	0.627015
chr10_140746805	Zm00001eb429210	0.93968	0.992445	0.82875	0.973686	0.089044	0.666161	0.50456	0.83433	0.27309	0.873946	0.91478	0.976897	0.33159	0.869677	0.1576	0.739854	0.92029	0.982017
chr10_140747024	Zm00001eb429210	0.29432	0.815252	0.10179	0.632301	0.78156	0.972266	0.34512	0.742811	0.044592	0.690328	0.030769	0.275438	0.15312	0.76844	0.70291	0.953875	0.30817	0.723415
chr10_140747047	Zm00001eb429210	0.092803	0.634811	0.59336	0.920168	0.49065	0.908906	0.56113	0.86081	0.23527	0.858858	0.92618	0.98018	0.63295	0.951935	0.26477	0.813728	0.77453	0.9424
chr10_140747141	Zm00001eb429210	0.50516	0.901532	0.34515	0.828011	0.79511	0.974494	0.35115	0.746816	0.036195	0.671411	0.038929	0.304241	0.18445	0.792292	0.94453	0.993064	0.29103	0.71032
chr10_141332355	Zm00001eb429430	0.05001	0.552032	0.0052014	0.278246	0.44951	0.896558	0.74311	0.930201	0.43974	0.922968	0.15857	0.53927	0.39276	0.891981	0.82823	0.976674	0.30633	0.722006
chr10_141332371	Zm00001eb429430	0.95985	0.994994	0.27824	0.790783	0.98186	0.998154	0.56396	0.862104	0.49923	0.935737	0.13745	0.510003	0.94279	0.994526	0.52998	0.913115	0.34192	0.747573
chr10_141332390	Zm00001eb429430	0.39252	0.861727	0.64671	0.934575	0.68164	0.954861	0.80647	0.950002	0.98692	0.998979	0.29811	0.682745	0.55683	0.936594	0.94746	0.993395	0.48113	0.828789
chr10_141332399	Zm00001eb429430	0.20434	0.755955	0.50535	0.892705	0.49179	0.909231	0.93201	0.984018	0.74897	0.975463	0.43251	0.776182	0.39368	0.892283	0.9109	0.988747	0.68063	0.912155
chr10_141332428	Zm00001eb429430	0.031644	0.495631	0.0053534	0.280874	0.82681	0.979243	0.80107	0.948417	0.50038	0.935957	0.35609	0.726737	0.49497	0.922085	0.9892	0.998711	0.26089	0.685715
chr10_141332462	Zm00001eb429430	0.30483	0.82114	0.011897	0.358603	0.52012	0.917216	0.5528	0.857057	0.23423	0.858381	0.47952	0.802684	0.34459	0.874715	0.35723	0.856042	0.65664	0.903528
chr10_141332829	Zm00001eb429430	0.31802	0.827925	0.013544	0.372686	0.55164	0.925407	0.62836	0.888919	0.25216	0.865775	0.47087	0.79815	0.38135	0.888275	0.39184	0.869599	0.64253	0.898258
chr10_141332876	Zm00001eb429430	0.49474	0.898425	0.2863	0.795699	0.98321	0.998281	0.4692	0.816292	0.4308	0.920899	0.14629	0.522613	0.40693	0.896735	0.95517	0.994413	0.57755	0.872706
chr10_141332988	Zm00001eb429430	0.25573	0.792199	0.89299	0.984585	0.85273	0.98294	0.68563	0.910575	0.57883	0.950996	0.65765	0.887107	0.6238	0.950319	0.58102	0.926288	0.71013	0.92209
chr10_141333015	Zm00001eb429430	0.28099	0.80769	0.93218	0.990671	0.82148	0.978421	0.77544	0.940542	0.86185	0.988003	0.58748	0.85653	0.99798	0.9998	0.56502	0.922295	0.69352	0.916492
chr10_141333060	Zm00001eb429430	0.3307	0.834066	0.9866	0.998177	0.84461	0.981873	0.64076	0.893802	0.67285	0.96544	0.77047	0.93043	0.81642	0.979953	0.44588	0.888286	0.79777	0.94927
chr10_141333114	Zm00001eb429430	0.56818	0.919923	0.028496	0.459143	0.37952	0.873136	0.82024	0.954067	0.69455	0.968596	0.66737	0.891049	0.67868	0.959991	0.85351	0.980603	0.77401	0.942235
chr10_141333299	Zm00001eb429430	0.31802	0.827925	0.013544	0.372686	0.55164	0.925407	0.62836	0.888919	0.25216	0.865775	0.47087	0.79815	0.38135	0.888275	0.39184	0.869599	0.64253	0.898258
chr10_141333384	Zm00001eb429430	0.62412	0.933698	0.050129	0.531991	0.44221	0.89427	0.77007	0.938903	0.80811	0.982481	0.65838	0.887398	0.81104	0.979227	0.9009	0.987393	0.60007	0.881896
chr10_141333420	Zm00001eb429430	0.73777	0.95884	0.065219	0.567863	0.40259	0.881283	0.78047	0.942104	0.91981	0.993306	0.53194	0.830053	0.68265	0.960646	0.90352	0.987717	0.63593	0.895747
chr10_141333426	Zm00001eb429430	0.6906	0.949017	0.78658	0.965785	0.63669	0.945484	0.67492	0.906712	0.74627	0.975167	0.84658	0.95597	0.52584	0.929681	0.57621	0.925096	0.70843	0.92153
chr10_141333618	Zm00001eb429430	0.22138	0.768797	0.42147	0.861973	0.58267	0.933265	0.6091	0.881109	0.45099	0.92562	0.85269	0.95793	0.56661	0.938734	0.78623	0.969785	0.74583	0.933501
chr10_141333621	Zm00001eb429430	0.22138	0.768797	0.42147	0.861973	0.58267	0.933265	0.6091	0.881109	0.45099	0.92562	0.85269	0.95793	0.56661	0.938734	0.78623	0.969785	0.74583	0.933501
chr10_141333656	Zm00001eb429430	0.81591	0.973215	0.047658	0.525245	0.47264	0.903617	0.76431	0.937092	0.91919	0.993258	0.72223	0.912815	0.93475	0.993735	0.82656	0.976383	0.51615	0.845638
chr10_141333812	Zm00001eb429430	0.94431	0.993054	0.24385	0.768706	0.93373	0.992823	0.75268	0.933332	0.73394	0.973648	0.37999	0.743199	0.94107	0.994352	0.95384	0.994231	0.6288	0.893027
chr10_141333988	Zm00001eb429430	0.4651	0.88887	0.098262	0.627006	0.52361	0.918046	0.46474	0.813939	0.95697	0.996485	0.6207	0.871403	0.77401	0.974441	0.3655	0.859503	0.37367	0.76845
chr10_141334074	Zm00001eb429430	0.58189	0.923519	0.089274	0.612956	0.61867	0.941534	0.99219	0.998234	0.42436	0.91949	0.95243	0.987406	0.30047	0.856683	0.6738	0.9478	0.67705	0.9109
chr10_141334137	Zm00001eb429430	0.55292	0.915688	0.15833	0.698416	0.81882	0.97803	0.57839	0.868419	0.97052	0.997652	0.79467	0.938756	0.84636	0.983639	0.23125	0.794371	0.29843	0.716103
chr10_141334194	Zm00001eb429430	0.54217	0.912666	0.056526	0.548198	0.8857	0.986964	0.9721	0.993604	0.55343	0.946449	0.49628	0.811742	0.73818	0.969244	0.66169	0.945125	0.93683	0.985818
chr10_141334208	Zm00001eb429430	0.46183	0.887779	0.085177	0.606019	0.73586	0.964617	0.81053	0.951203	0.61423	0.956855	0.64953	0.883762	0.60864	0.947377	0.48722	0.900974	0.51938	0.847131
chr10_141334657	Zm00001eb429430	0.65841	0.941799	0.00042939	0.129008	0.48769	0.908056	0.8559	0.964123	0.96434	0.997106	0.63976	0.87962	0.87819	0.987447	0.59288	0.929202	0.88867	0.974217
chr10_141334677	Zm00001eb429430	0.87917	0.983549	0.0042466	0.26046	0.93143	0.992539	0.74185	0.929782	0.92787	0.994022	0.6213	0.87168	0.70093	0.963551	0.87006	0.983117	0.71794	0.924642
chr10_141334694	Zm00001eb429430	0.99684	0.999601	0.0080696	0.319656	0.72003	0.961916	0.91643	0.98017	0.99028	0.999244	0.26649	0.655565	0.68789	0.96149	0.61928	0.935487	0.5428	0.857808
chr10_141522669	Zm00001eb429480	0.23624	0.779331	0.74207	0.956638	0.080778	0.651803	0.76443	0.937128	0.45027	0.925434	0.44463	0.783282	0.94852	0.995103	0.34347	0.850394	0.91844	0.981589
chr10_141522672	Zm00001eb429480	0.99255	0.999013	0.3055	0.806812	NA	NA	NA	NA	NA	NA	NA	NA	NA	NA	NA	NA	NA	NA
chr10_141522715	Zm00001eb429480	0.10435	0.651608	0.22184	0.752685	0.32508	0.852603	0.34768	0.744522	0.26332	0.870224	0.58206	0.854019	0.524	0.929253	0.17627	0.75573	0.25484	0.680443
chr10_141522717	Zm00001eb429480	0.99255	0.999013	0.3055	0.806812	NA	NA	NA	NA	NA	NA	NA	NA	NA	NA	NA	NA	NA	NA
chr10_141522723	Zm00001eb429480	0.038655	0.519917	0.88272	0.982996	0.56348	0.928477	0.031578	0.323954	0.15128	0.812974	0.022012	0.238833	0.60943	0.94754	0.42489	0.881262	0.022518	0.293926
chr10_141522737	Zm00001eb429480	0.038655	0.519917	0.88272	0.982996	0.56348	0.928477	0.031578	0.323954	0.15128	0.812974	0.022012	0.238833	0.60943	0.94754	0.42489	0.881262	0.022518	0.293926
chr10_141522740	Zm00001eb429480	0.16014	0.717033	0.44735	0.872165	0.39897	0.880024	0.92099	0.981333	0.23612	0.859295	0.78525	0.935472	0.14553	0.761745	0.20318	0.775898	0.67586	0.91045
chr10_141522791	Zm00001eb429480	0.76846	0.964651	0.079557	0.595949	0.42335	0.888172	0.16763	0.587287	0.83677	0.985497	0.026921	0.260403	0.79002	0.976616	0.25247	0.806958	0.24845	0.674788
chr10_141522969	NA	NA	NA	NA	NA	0.0058171	0.341822	0.29722	0.708479	0.73819	0.974185	0.49139	0.809123	0.67495	0.959315	0.41557	0.878014	NA	NA
chr10_141523009	Zm00001eb429480	0.44818	0.883096	0.86506	0.980011	0.4157	0.885598	0.79591	0.946839	0.40385	0.914202	0.914	0.97667	0.97853	0.998061	0.47052	0.895966	0.6438	0.898747
chr10_141523111	Zm00001eb429480	0.2377	0.780347	0.87167	0.981152	0.10507	0.691197	0.23382	0.655454	0.97004	0.9976	0.83531	0.952284	0.56186	0.9377	0.22355	0.78953	0.764	0.939197
chr10_141523151	Zm00001eb429480	0.12396	0.677239	0.067811	0.573397	0.0035498	0.293788	0.54598	0.854013	0.94958	0.995838	0.84725	0.956189	0.65952	0.956713	0.72995	0.959287	0.56004	0.865439
chr10_141523177	Zm00001eb429480	0.029623	0.487606	0.06928	0.576411	0.015752	0.443207	0.25705	0.675947	0.75584	0.976326	0.5563	0.841994	0.62423	0.950397	0.77983	0.968642	0.85883	0.966294
chr10_141523265	Zm00001eb429480	0.6415	0.93787	0.027933	0.456694	0.021882	0.478248	0.63894	0.893118	0.76444	0.97733	0.46344	0.793962	0.77255	0.974271	0.76544	0.966029	0.85871	0.966294
chr10_141523287	Zm00001eb429480	0.8468	0.978418	0.82885	0.973702	0.2767	0.832007	0.30284	0.712727	0.034891	0.668263	0.30058	0.6848	0.055161	0.648996	0.97881	0.997434	0.40655	0.788465
chr10_141523373	Zm00001eb429480	0.2024	0.754465	0.97715	0.996896	0.49845	0.911174	0.69452	0.913728	0.15381	0.81465	0.46694	0.795929	0.56452	0.938318	0.2606	0.811461	0.53148	0.85271
chr10_141523431	Zm00001eb429480	0.34448	0.84081	0.69704	0.946762	0.066944	0.623721	0.42424	0.791733	0.95257	0.99613	0.89364	0.97071	0.99188	0.99929	0.31672	0.838917	0.60779	0.884994
chr10_141523484	Zm00001eb429480	0.042447	0.53171	0.02001	0.416649	0.92903	0.992256	0.14533	0.559767	0.018449	0.610909	0.0048118	0.121159	0.038501	0.610275	0.28874	0.825626	0.014415	0.248721
chr10_141523526	Zm00001eb429480	0.6665	0.943649	0.081299	0.599167	0.54453	0.923519	0.73083	0.926215	0.0020674	0.494406	0.98913	0.997198	0.060677	0.659995	0.82737	0.976519	0.27928	0.70096
chr10_141523550	Zm00001eb429480	0.17849	0.733928	0.16965	0.709223	0.98616	0.998578	0.17325	0.593836	0.072415	0.739773	0.0050441	0.123834	0.71834	0.966259	0.10104	0.677639	0.0069429	0.188168
chr10_142001037	Zm00001eb429840	0.74133	0.959612	0.082879	0.601936	0.0366	0.539187	0.05499	0.396737	0.40558	0.914663	0.074538	0.398124	0.21784	0.814164	0.045889	0.579269	0.014155	0.246966
chr10_142001060	Zm00001eb429840	0.092514	0.634362	0.011791	0.357585	0.053138	0.589682	0.39844	0.77662	0.5695	0.949375	0.16795	0.551492	0.27912	0.846802	0.73905	0.961131	0.97039	0.993496
chr10_142001109	Zm00001eb429840	0.84771	0.978557	0.80768	0.96979	0.3649	0.867907	0.45238	0.80735	0.99634	0.999694	0.33594	0.712288	0.66217	0.957157	0.48037	0.898892	0.36693	0.764225
chr10_142001112	Zm00001eb429840	0.17795	0.733469	0.0027331	0.226638	0.24484	0.815512	0.64258	0.89451	0.9121	0.992612	0.1907	0.579243	0.95123	0.99537	0.84434	0.979305	0.98171	0.99603
chr10_142001132	Zm00001eb429840	0.11851	0.670475	0.011052	0.350778	0.04851	0.576727	0.37949	0.764914	0.6873	0.967487	0.13721	0.509895	0.37434	0.885865	0.639	0.94	0.85958	0.96647
chr10_142001142	Zm00001eb429840	0.075499	0.605785	0.030805	0.469042	0.71683	0.961331	0.071039	0.436036	0.57326	0.950009	0.0057661	0.131899	0.8174	0.980058	0.080576	0.647728	0.076782	0.454222
chr10_142001147	Zm00001eb429840	0.27267	0.802762	0.36497	0.837697	0.26143	0.824397	0.010732	0.216876	0.56905	0.949304	0.007256	0.14658	0.39956	0.894267	0.0060361	0.381244	0.00021712	0.0460884
chr10_142001149	Zm00001eb429840	0.17586	0.731545	0.0095176	0.336021	0.27114	0.829259	0.81816	0.95347	0.71837	0.971695	0.51899	0.823549	0.72037	0.966538	0.42193	0.880269	0.64117	0.89774
chr10_142001160	Zm00001eb429840	0.066574	0.588575	0.024608	0.441561	0.71086	0.960259	0.094516	0.483369	0.55879	0.947508	0.008631	0.158279	0.77739	0.974896	0.12535	0.707266	0.094378	0.487172
chr10_142001166	Zm00001eb429840	0.28015	0.807212	0.49749	0.890104	0.37527	0.871617	0.098569	0.490653	0.49723	0.93534	0.51541	0.821756	0.4963	0.922415	0.2914	0.826964	0.079424	0.459413
chr10_142001169	Zm00001eb429840	0.42621	0.875042	0.0055418	0.284185	0.13718	0.730889	0.5978	0.876431	0.49551	0.934978	0.70772	0.907226	0.50322	0.924152	0.2548	0.808271	0.23023	0.657941
chr10_142001295	Zm00001eb429840	0.098446	0.64305	0.6485	0.93502	0.34555	0.860625	0.015485	0.248318	0.3649	0.903914	0.11535	0.475767	0.14733	0.763409	0.12295	0.704756	0.0037268	0.1489
chr10_142001305	Zm00001eb429840	0.16723	0.723771	0.091351	0.616276	0.14646	0.740665	0.2295	0.651438	0.31037	0.88714	0.15658	0.536574	0.68548	0.961112	0.099612	0.675709	0.044085	0.375059
chr10_142001317	Zm00001eb429840	0.087723	0.626787	0.15844	0.698483	0.78303	0.972488	0.1527	0.5692	0.71077	0.970717	0.0066099	0.140463	0.48569	0.919636	0.21565	0.784292	0.14454	0.56195
chr10_142001471	Zm00001eb429840	0.67321	0.945154	0.23719	0.764001	0.42112	0.887419	0.74301	0.93017	0.98971	0.99919	0.4353	0.777807	0.68747	0.961435	0.20484	0.777049	0.4947	0.835502
chr10_142001555	Zm00001eb429840	0.97718	0.997085	0.70698	0.949005	0.28879	0.837564	0.044099	0.365431	0.40726	0.915047	0.025336	0.253816	0.96876	0.997117	0.12895	0.711316	0.029794	0.325739
chr10_142001563	Zm00001eb429840	0.945	0.993136	0.16579	0.705506	0.39918	0.880091	0.78579	0.943749	0.9599	0.996721	0.56834	0.847587	0.7148	0.965677	0.36568	0.85959	0.6049	0.883831
chr10_142001621	Zm00001eb429840	0.19493	0.74844	0.35304	0.83189	0.021737	0.47748	0.040791	0.355036	0.302	0.884383	0.019367	0.225886	0.20793	0.808174	0.046233	0.580203	0.0026442	0.13103
chr10_142001670	Zm00001eb429840	0.1746	0.730453	0.30726	0.807787	0.019336	0.465513	0.032344	0.326804	0.18444	0.832906	0.0050849	0.124304	0.10079	0.717867	0.041992	0.569251	0.0013602	0.10131
chr10_142001709	Zm00001eb429840	0.17888	0.734269	0.28074	0.792351	0.051377	0.584815	0.023143	0.288612	0.24445	0.86281	0.002733	0.0921051	0.12571	0.743825	0.038018	0.55823	0.00071392	0.0775295
chr10_142001755	Zm00001eb429840	0.28847	0.811981	0.17797	0.716786	0.080672	0.651622	0.014796	0.244002	0.29262	0.881204	0.0026087	0.0900109	0.16304	0.776398	0.04464	0.575994	0.00091518	0.0860779
chr10_142001766	Zm00001eb429840	0.33082	0.834119	0.91964	0.988808	0.24449	0.815295	0.2373	0.658635	0.93319	0.994462	0.27996	0.667421	0.5433	0.933669	0.21013	0.780668	0.03813	0.35612
chr10_142001791	Zm00001eb429840	0.5464	0.913893	0.0066877	0.30137	0.082534	0.654942	0.37919	0.764717	0.89584	0.991183	0.039871	0.307203	0.71631	0.965925	0.52491	0.911731	0.95333	0.989702
chr10_142001812	Zm00001eb429840	0.45066	0.88392	0.0055082	0.283649	0.067726	0.625361	0.29813	0.709199	0.88296	0.989998	0.041272	0.311707	0.66153	0.957039	0.44084	0.886584	0.85655	0.965711
chr10_142001817	Zm00001eb429840	0.045846	0.541008	0.00047972	0.133388	0.078595	0.647752	0.17571	0.596585	0.52775	0.941423	0.029945	0.272286	0.46563	0.914263	0.61677	0.934916	0.47595	0.826202
chr10_142001822	Zm00001eb429840	0.41469	0.870617	0.0026656	0.22508	0.066913	0.623638	0.69414	0.913584	0.58218	0.951604	0.12444	0.490532	0.37927	0.88763	0.55569	0.919974	0.72939	0.928205
chr10_142001828	Zm00001eb429840	0.30426	0.820811	0.92386	0.989442	0.44204	0.894222	0.15976	0.577949	0.72771	0.972834	0.24933	0.639735	0.25191	0.832923	0.28075	0.821768	0.031055	0.330739
chr10_142001829	Zm00001eb429840	0.41469	0.870617	0.0026656	0.22508	0.066913	0.623638	0.69414	0.913584	0.58218	0.951604	0.12444	0.490532	0.37927	0.88763	0.55569	0.919974	0.72939	0.928205
chr10_142018585	Zm00001eb429860	0.7578	0.962711	0.54785	0.906534	0.68751	0.956028	0.33148	0.733482	0.62466	0.958458	0.16028	0.541576	0.96975	0.997212	0.62218	0.936125	0.14016	0.556165
chr10_142018697	Zm00001eb429860	0.54138	0.912422	0.75839	0.96005	0.58644	0.934126	0.81396	0.952222	0.17052	0.825075	0.46513	0.794898	0.037024	0.606521	0.5415	0.916282	0.74672	0.933769
chr10_142018918	Zm00001eb429860	0.87045	0.982152	0.81051	0.970305	0.93784	0.993276	0.38811	0.770307	0.8707	0.988837	0.3332	0.710275	0.97344	0.997556	0.51345	0.908614	0.45754	0.816671
chr10_142019087	Zm00001eb429860	0.055379	0.565323	0.47079	0.880913	0.97295	0.997315	0.22663	0.648855	0.78886	0.9803	0.38836	0.748612	0.74335	0.970013	0.91	0.988617	0.24108	0.668118
chr10_142019097	Zm00001eb429860	0.71871	0.954959	0.095485	0.622642	0.86093	0.983857	0.82756	0.956187	0.19825	0.840517	0.56641	0.846676	0.049748	0.638157	0.7053	0.954351	0.63781	0.896471
chr10_142019115	Zm00001eb429860	0.032835	0.500277	0.20886	0.742778	0.84275	0.981611	0.19094	0.613233	0.50912	0.93773	0.20307	0.592608	0.38489	0.889465	0.8751	0.983904	0.26595	0.689976
chr10_142019135	Zm00001eb429860	0.38826	0.860087	0.34266	0.826752	0.94852	0.994505	0.88723	0.972672	0.18437	0.832868	0.89873	0.972176	0.1514	0.766976	0.83325	0.977525	0.57452	0.871472
chr10_142019145	Zm00001eb429860	0.62441	0.933772	0.8075	0.969756	0.79508	0.974488	0.92496	0.982264	0.83707	0.985523	0.70185	0.904955	0.9883	0.998963	0.3939	0.870324	0.94184	0.987033
chr10_142019187	Zm00001eb429860	0.19992	0.752615	0.84632	0.976749	0.42726	0.889463	0.13673	0.548748	0.63728	0.960338	0.036528	0.296193	0.77654	0.974784	0.77209	0.967208	0.071104	0.442365
chr10_142019208	Zm00001eb429860	0.13175	0.686552	0.12197	0.659066	0.36033	0.866283	0.65995	0.90106	0.71568	0.971336	0.086948	0.424116	0.76307	0.972902	0.73177	0.959664	0.41142	0.791322
chr10_142019212	Zm00001eb429860	0.59963	0.927522	0.76977	0.962412	0.08453	0.658459	0.15204	0.568334	0.15174	0.813283	0.36347	0.731908	0.20791	0.808156	0.53957	0.91574	0.15929	0.580893
chr10_142019242	Zm00001eb429860	0.15166	0.708344	0.33143	0.820852	0.50697	0.913589	0.23068	0.65256	0.34916	0.899406	0.26073	0.650307	0.18346	0.791696	0.37923	0.864754	0.19039	0.61724
chr10_142019267	Zm00001eb429860	0.65317	0.940568	0.50379	0.892147	0.74943	0.966931	0.36421	0.755213	0.74068	0.974501	0.96337	0.990406	0.40078	0.894693	0.83256	0.977415	0.57626	0.872186
chr10_142019653	Zm00001eb429860	0.076175	0.607038	0.54287	0.904976	0.6165	0.94102	0.020948	0.27807	0.49207	0.934323	0.01404	0.196333	0.21779	0.814143	0.068431	0.626881	0.08975	0.478827
chr10_142019655	Zm00001eb429860	0.26844	0.800178	0.52066	0.897768	0.3871	0.875931	0.47685	0.820278	0.93802	0.994851	0.57524	0.85086	0.87838	0.987474	0.45696	0.891849	0.54751	0.85993
chr10_142019672	Zm00001eb429860	0.41264	0.869825	0.18903	0.726448	0.079322	0.649153	0.71001	0.919088	0.86103	0.987925	0.98266	0.995531	0.90104	0.990042	0.68016	0.949147	0.86771	0.968663
chr10_142019673	Zm00001eb429860	0.84699	0.978446	0.0094248	0.33515	0.78761	0.973283	0.69887	0.915214	0.81583	0.983245	0.6264	0.873883	0.87597	0.9872	0.8818	0.98488	0.87562	0.970773
chr10_142019681	Zm00001eb429860	0.063231	0.581686	0.56097	0.91063	0.6707	0.952706	0.028994	0.313841	0.51837	0.93956	0.015645	0.205884	0.25284	0.833386	0.092279	0.665621	0.093926	0.486355
chr10_142019694	Zm00001eb429860	0.33398	0.835687	0.17986	0.718411	0.91177	0.990211	0.56571	0.862874	0.84102	0.985955	0.60124	0.862744	0.78004	0.975253	0.84544	0.979473	0.7211	0.925523
chr10_142019706	Zm00001eb429860	0.29362	0.814913	0.25993	0.779427	0.88497	0.986862	0.45059	0.806418	0.93673	0.994757	0.46906	0.797118	0.81842	0.980178	0.93552	0.991988	0.63789	0.8965
chr10_142019756	Zm00001eb429860	0.29279	0.814472	0.28732	0.796291	0.86956	0.984807	0.50269	0.833388	0.99309	0.999449	0.52784	0.828011	0.7571	0.97205	0.94845	0.99354	0.67855	0.911421
chr10_142019806	Zm00001eb429860	0.2457	0.785815	0.23709	0.763928	0.52482	0.918376	0.70442	0.917107	0.3901	0.910581	0.50089	0.814146	0.37704	0.886806	0.70299	0.953891	0.46774	0.821986
chr10_142019839	Zm00001eb429860	0.61723	0.931929	0.13521	0.674091	0.20453	0.789675	0.52388	0.8436	0.79756	0.981307	0.34612	0.719596	0.49231	0.921392	0.19807	0.772315	0.13239	0.545526
chr10_142019841	Zm00001eb429860	0.59963	0.927522	0.76977	0.962412	0.08453	0.658459	0.15204	0.568334	0.15174	0.813283	0.36347	0.731908	0.20791	0.808156	0.53957	0.91574	0.15929	0.580893
chr10_142019844	Zm00001eb429860	0.84491	0.978077	0.0083163	0.322403	0.83798	0.980885	0.61203	0.8823	0.65539	0.962941	0.79095	0.937462	0.78537	0.975975	0.85904	0.981458	0.84965	0.963833
chr10_142019855	Zm00001eb429860	0.85294	0.979462	0.007835	0.316659	0.76597	0.969722	0.4789	0.821361	0.69644	0.968836	0.68597	0.898641	0.768	0.973623	0.69271	0.951715	0.76242	0.938698
chr10_142019862	Zm00001eb429860	0.85294	0.979462	0.007835	0.316659	0.76597	0.969722	0.4789	0.821361	0.69644	0.968836	0.68597	0.898641	0.768	0.973623	0.69271	0.951715	0.76242	0.938698
chr10_142019866	Zm00001eb429860	0.45787	0.886434	0.029512	0.463669	0.8711	0.985014	0.3897	0.77128	0.82876	0.984628	0.93932	0.983796	0.50413	0.924379	0.66631	0.94621	0.28765	0.707677
chr10_142019870	Zm00001eb429860	0.87655	0.983145	0.014543	0.380369	0.60559	0.938685	0.54741	0.85466	0.74338	0.974832	0.71643	0.910569	0.83593	0.982335	0.8109	0.973879	0.78005	0.944053
chr10_142019897	Zm00001eb429860	0.73426	0.958151	0.92072	0.988975	0.61886	0.941582	0.67636	0.907218	0.52648	0.941164	0.079037	0.40787	0.34442	0.874639	0.52518	0.911806	0.25559	0.681103
chr10_142019903	Zm00001eb429860	0.55538	0.916403	0.80781	0.969813	0.69625	0.957766	0.26302	0.681077	0.18413	0.832718	0.03237	0.281412	0.12378	0.742516	0.35979	0.857123	0.071905	0.444049
chr10_142019914	Zm00001eb429860	0.97394	0.996659	0.19362	0.730387	0.54493	0.923619	0.42921	0.794555	0.36723	0.904516	0.15534	0.534913	0.092925	0.708308	0.26727	0.815131	0.097209	0.491101
chr10_142019936	Zm00001eb429860	0.25943	0.794526	0.12337	0.660867	0.73546	0.964554	0.74731	0.931602	0.2296	0.856198	0.46382	0.794169	0.050037	0.638691	0.41893	0.879243	0.30745	0.722884
chr10_142019954	Zm00001eb429860	0.68757	0.948329	0.044963	0.517247	0.89369	0.987972	0.55111	0.856294	0.38929	0.910315	0.74556	0.921402	0.28338	0.848867	0.67346	0.94773	0.76133	0.938352
chr10_142020014	Zm00001eb429860	0.3794	0.856329	0.57003	0.913334	0.7658	0.969693	0.055402	0.397835	0.80591	0.982197	0.17279	0.557535	0.94507	0.994745	0.34172	0.849664	0.040248	0.363048
chr10_142020032	Zm00001eb429860	0.9273	0.990683	0.053404	0.54057	0.93788	0.993281	0.64224	0.894373	0.43342	0.921495	0.77948	0.933627	0.36464	0.88229	0.70881	0.955002	0.79246	0.947761
chr10_142020040	Zm00001eb429860	0.28738	0.8114	0.55827	0.909796	0.72923	0.963441	0.045579	0.370022	0.90255	0.991757	0.15861	0.539321	0.84879	0.983939	0.31142	0.836542	0.036469	0.350458
chr10_142020098	Zm00001eb429860	0.87737	0.983268	0.021809	0.426984	0.50939	0.914242	0.74409	0.930531	0.58621	0.952323	0.72539	0.913993	0.27502	0.844754	0.36697	0.860102	0.78594	0.94583
chr10_142020195	Zm00001eb429860	0.31748	0.827655	0.54557	0.905822	0.68766	0.956067	0.084918	0.465413	0.92615	0.993871	0.28654	0.673059	0.89944	0.989858	0.41108	0.876456	0.08147	0.463398
chr10_142020200	Zm00001eb429860	0.37953	0.856376	0.43305	0.866626	0.37519	0.871585	0.75366	0.933667	0.48667	0.933364	0.059793	0.363715	0.48563	0.919624	0.17018	0.750744	0.27924	0.700929
chr10_142020312	Zm00001eb429860	0.51065	0.90321	0.36862	0.839388	0.21891	0.799727	0.56798	0.863911	0.64129	0.960892	0.10361	0.455674	0.42989	0.903946	0.18389	0.761907	0.50192	0.839015
chr10_142020313	Zm00001eb429860	0.37953	0.856376	0.43305	0.866626	0.37519	0.871585	0.75366	0.933667	0.48667	0.933364	0.059793	0.363715	0.48563	0.919624	0.17018	0.750744	0.27924	0.700929
chr10_142020325	Zm00001eb429860	0.56284	0.918498	0.061337	0.559371	0.53474	0.920891	0.045931	0.371108	0.23498	0.858703	0.5209	0.824536	0.1614	0.77525	0.22551	0.79075	0.25703	0.682366
chr10_142020417	Zm00001eb429860	0.66202	0.942607	0.35844	0.834605	0.87374	0.985365	0.69076	0.912376	0.87977	0.989704	0.77249	0.931157	0.67684	0.959667	0.7681	0.966484	0.8283	0.958055
chr10_142020437	Zm00001eb429860	0.25612	0.792446	0.21193	0.74517	0.55462	0.926163	0.61881	0.885081	0.48449	0.932882	0.4251	0.771809	0.45915	0.912417	0.69132	0.951427	0.42707	0.800187
chr10_142020461	Zm00001eb429860	0.42711	0.875372	0.31916	0.814374	0.78115	0.972198	0.94703	0.987716	0.95071	0.995949	0.96955	0.992024	0.55726	0.936667	0.94349	0.99295	0.93641	0.985709
chr10_142020549	Zm00001eb429860	0.52587	0.907965	0.043458	0.512668	0.58617	0.934062	0.14748	0.562578	0.29641	0.882371	0.77287	0.931287	0.16155	0.77533	0.51998	0.91038	0.49363	0.835001
chr10_142020586	Zm00001eb429860	0.59564	0.926953	0.1026	0.633441	0.65813	0.95008	0.89208	0.973946	0.77183	0.978183	0.86928	0.963191	0.46797	0.914893	0.69917	0.953071	0.95648	0.990382
chr10_142020993	Zm00001eb429860	0.11558	0.666702	0.2371	0.763939	0.71519	0.961028	0.073527	0.441643	0.91034	0.992421	0.19736	0.58626	0.54695	0.934467	0.38781	0.868022	0.056794	0.409587
chr10_142021104	Zm00001eb429860	0.18951	0.74381	0.21368	0.746546	0.69588	0.957697	0.064934	0.422007	0.96347	0.997025	0.21331	0.603769	0.46612	0.914401	0.39297	0.869989	0.057223	0.410659
chr10_142021445	Zm00001eb429860	0.24372	0.784435	0.048623	0.527966	0.54396	0.923371	0.62874	0.889065	0.39578	0.912032	0.743	0.920434	0.24942	0.831562	0.50779	0.907096	0.82932	0.958298
chr10_142021493	Zm00001eb429860	0.77582	0.96608	0.099537	0.629044	0.70533	0.959415	0.96901	0.992892	0.64709	0.961683	0.82887	0.950191	0.37433	0.88586	0.75683	0.96456	0.98714	0.997235
chr10_142021525	Zm00001eb429860	0.053594	0.561097	0.2042	0.739085	0.77254	0.970815	0.19349	0.615959	0.89511	0.991123	0.22776	0.618598	0.95399	0.995665	0.34618	0.851468	0.072181	0.444649
chr10_142021527	Zm00001eb429860	0.77582	0.96608	0.099537	0.629044	0.70533	0.959415	0.96901	0.992892	0.64709	0.961683	0.82887	0.950191	0.37433	0.88586	0.75683	0.96456	0.98714	0.997235
chr10_142021529	Zm00001eb429860	0.036353	0.512562	0.94465	0.992542	0.97514	0.997539	0.20641	0.629157	0.75602	0.976346	0.32758	0.70598	0.59534	0.944672	0.26814	0.815565	0.09681	0.490378
chr10_142021544	Zm00001eb429860	0.034158	0.505002	0.91545	0.988169	0.82113	0.978369	0.26106	0.679464	0.874	0.989162	0.25872	0.648438	0.76604	0.973345	0.22684	0.791586	0.091726	0.482407
chr10_142021555	Zm00001eb429860	0.77582	0.96608	0.099537	0.629044	0.70533	0.959415	0.96901	0.992892	0.64709	0.961683	0.82887	0.950191	0.37433	0.88586	0.75683	0.96456	0.98714	0.997235
chr10_142021558	Zm00001eb429860	0.034158	0.505002	0.91545	0.988169	0.82113	0.978369	0.26106	0.679464	0.874	0.989162	0.25872	0.648438	0.76604	0.973345	0.22684	0.791586	0.091726	0.482407
chr10_142021561	Zm00001eb429860	0.77582	0.96608	0.099537	0.629044	0.70533	0.959415	0.96901	0.992892	0.64709	0.961683	0.82887	0.950191	0.37433	0.88586	0.75683	0.96456	0.98714	0.997235
chr10_142021586	Zm00001eb429860	0.77582	0.96608	0.099537	0.629044	0.70533	0.959415	0.96901	0.992892	0.64709	0.961683	0.82887	0.950191	0.37433	0.88586	0.75683	0.96456	0.98714	0.997235
chr10_142021587	Zm00001eb429860	0.037625	0.516619	0.95993	0.994496	0.86318	0.983978	0.15382	0.570594	0.9191	0.99325	0.20873	0.59889	0.78871	0.976442	0.22011	0.787272	0.056105	0.407972
chr10_142021597	Zm00001eb429860	0.056373	0.567607	0.25859	0.778549	0.60838	0.939305	0.14008	0.553221	0.92117	0.99343	0.13115	0.500966	0.81657	0.979961	0.28466	0.823726	0.038687	0.357947
chr10_142021615	Zm00001eb429860	0.32202	0.829935	0.68702	0.944393	0.43609	0.89224	0.074525	0.443837	0.76735	0.977697	0.3757	0.740255	0.70051	0.963479	0.2842	0.823476	0.13459	0.548626
chr10_142021682	Zm00001eb429860	0.58846	0.925234	0.58876	0.91885	0.5954	0.93623	0.09933	0.492012	0.62849	0.959004	0.12539	0.492007	0.66433	0.957526	0.18395	0.761954	0.069558	0.439128
chr10_142075891	Zm00001eb429870	0.37555	0.854651	0.91171	0.987567	0.63666	0.945481	0.75993	0.935695	0.47143	0.93015	0.75817	0.926026	0.28896	0.85147	0.092603	0.666106	0.78888	0.946696
chr10_142075927	Zm00001eb429870	0.5446	0.913367	0.25158	0.773878	0.068719	0.627573	0.33524	0.736136	0.7707	0.978061	0.44773	0.785032	0.56043	0.937391	0.19555	0.770548	0.86062	0.966759
chr10_142075960	Zm00001eb429870	0.34428	0.840713	0.099948	0.62969	0.036252	0.537984	0.96667	0.99234	0.74563	0.975094	0.91473	0.976884	0.35898	0.88021	0.16113	0.743051	0.78817	0.946486
chr10_142075966	Zm00001eb429870	0.40227	0.865717	0.93358	0.990893	0.071204	0.632806	0.51342	0.838558	0.97281	0.997835	0.10361	0.455674	0.76305	0.972902	0.28498	0.823896	0.19861	0.626087
chr10_142076013	Zm00001eb429870	0.14898	0.705705	0.17755	0.716388	0.51234	0.915054	0.1589	0.57695	0.62606	0.95867	0.053817	0.348179	0.83708	0.982489	0.67052	0.947111	0.13613	0.550772
chr10_142076043	Zm00001eb429870	0.14898	0.705705	0.17755	0.716388	0.51234	0.915054	0.1589	0.57695	0.62606	0.95867	0.053817	0.348179	0.83708	0.982489	0.67052	0.947111	0.13613	0.550772
chr10_142076044	Zm00001eb429870	0.65995	0.942132	0.91582	0.98823	0.029288	0.511916	0.50611	0.835097	0.48623	0.933287	0.16597	0.548981	0.45679	0.911813	0.18676	0.764038	0.42838	0.800947
chr10_142076083	Zm00001eb429870	0.53489	0.910606	0.97468	0.996533	0.01392	0.429876	0.46325	0.813138	0.61091	0.95632	0.23499	0.625877	0.53351	0.931408	0.20595	0.777793	0.92325	0.982746
chr10_142076099	Zm00001eb429870	0.28563	0.810404	0.0088322	0.328611	0.92244	0.991461	0.083395	0.462518	0.9832	0.998698	0.77706	0.932785	0.98768	0.998902	0.98486	0.998209	0.29321	0.712029
chr10_142076112	Zm00001eb429870	0.91075	0.988235	0.68098	0.942994	0.0071757	0.362384	0.36561	0.756152	0.43605	0.922106	0.17863	0.564833	0.49225	0.921392	0.1015	0.678306	0.62591	0.891884
chr10_142076173	Zm00001eb429870	0.10619	0.654146	0.82714	0.973385	0.81866	0.978007	0.024412	0.294201	0.9851	0.998833	0.015031	0.202324	0.74333	0.970013	0.25071	0.805948	0.029017	0.322499
chr10_142076185	Zm00001eb429870	0.87578	0.983022	0.69609	0.946518	0.031191	0.519791	0.45131	0.806811	0.44824	0.924984	0.092002	0.433986	0.53738	0.932306	0.057767	0.605807	0.40014	0.784625
chr10_142076191	Zm00001eb429870	0.87578	0.983022	0.69609	0.946518	0.031191	0.519791	0.45131	0.806811	0.44824	0.924984	0.092002	0.433986	0.53738	0.932306	0.057767	0.605807	0.40014	0.784625
chr10_142076215	Zm00001eb429870	0.83446	0.976283	0.71615	0.950991	0.044362	0.56467	0.49354	0.828787	0.41112	0.916093	0.092924	0.435761	0.49071	0.920975	0.053145	0.595629	0.35588	0.75704
chr10_142076305	Zm00001eb429870	0.27882	0.806387	0.50602	0.89293	0.70382	0.959143	0.76774	0.938176	0.19745	0.840102	0.51325	0.820609	0.83635	0.982386	0.75685	0.964564	0.9383	0.9862
chr10_142076354	Zm00001eb429870	0.95236	0.993987	0.57152	0.913804	0.042471	0.558831	0.91085	0.978743	0.48838	0.933682	0.49126	0.809055	0.31113	0.861399	0.33806	0.848242	0.50715	0.841445
chr10_142076379	Zm00001eb429870	0.95236	0.993987	0.57152	0.913804	0.042471	0.558831	0.91085	0.978743	0.48838	0.933682	0.49126	0.809055	0.31113	0.861399	0.33806	0.848242	0.50715	0.841445
chr10_142076410	Zm00001eb429870	0.90606	0.987569	0.79323	0.967039	0.96445	0.996354	0.25074	0.670543	0.8742	0.989174	0.12007	0.483532	0.34905	0.876414	0.1196	0.70097	0.084699	0.469592
chr10_142076412	Zm00001eb429870	0.8862	0.984643	0.72649	0.95326	0.84255	0.981584	0.19916	0.621878	0.74544	0.975077	0.092339	0.434618	0.27086	0.842669	0.11002	0.689266	0.049562	0.390624
chr10_142076700	Zm00001eb429870	0.0057151	0.313403	0.10289	0.633831	0.57064	0.930306	0.0076918	0.191053	0.55032	0.94588	0.082157	0.4144	0.76889	0.973727	0.49798	0.904244	0.02071	0.284885
chr10_142076715	Zm00001eb429870	0.20952	0.760147	0.90269	0.986147	0.069798	0.629943	0.22727	0.64945	0.79536	0.981033	0.88063	0.966752	0.22709	0.819649	0.93515	0.991937	0.38511	0.775563
chr10_142076725	Zm00001eb429870	0.40585	0.867116	0.53248	0.901652	0.11541	0.705184	0.24497	0.665558	0.73349	0.973608	0.62452	0.873082	0.44409	0.908146	0.75626	0.964454	0.096535	0.489889
chr10_142076805	Zm00001eb429870	0.14233	0.698445	0.54582	0.905895	0.983	0.998257	0.53899	0.85079	0.97371	0.99791	0.47076	0.798089	0.49061	0.920948	0.33623	0.847508	0.32745	0.737409
chr10_142076813	Zm00001eb429870	0.11796	0.669756	0.46402	0.878417	0.96394	0.996288	0.23248	0.654218	0.94694	0.995638	0.54671	0.837406	0.54914	0.934939	0.24059	0.799907	0.024923	0.304937
chr10_142076876	Zm00001eb429870	0.52098	0.906438	0.1954	0.73197	0.093391	0.673336	0.11609	0.519348	0.76482	0.977378	0.89591	0.971388	0.36785	0.883534	0.938	0.992238	0.52124	0.848021
chr10_142142988	Zm00001eb429920	0.44268	0.881095	0.084847	0.605432	0.72081	0.962053	0.76666	0.937843	0.22426	0.853902	0.60675	0.865238	0.91117	0.991153	0.61531	0.934577	0.98579	0.996935
chr10_142143058	Zm00001eb429920	0.34647	0.841744	0.73449	0.954947	0.41118	0.884046	0.22077	0.643313	0.78121	0.979354	0.65434	0.885714	0.37156	0.884884	0.25925	0.810738	0.27737	0.699401
chr10_142143064	Zm00001eb429920	0.34647	0.841744	0.73449	0.954947	0.41118	0.884046	0.22077	0.643313	0.78121	0.979354	0.65434	0.885714	0.37156	0.884884	0.25925	0.810738	0.27737	0.699401
chr10_142143169	Zm00001eb429920	0.63785	0.937094	0.23468	0.762209	0.42456	0.888551	0.38352	0.767424	0.22948	0.856198	0.09381	0.437464	0.88802	0.988552	0.66346	0.945559	0.36692	0.764218
chr10_142143170	Zm00001eb429920	0.54788	0.91423	0.16789	0.707618	0.49089	0.908968	0.84892	0.96223	0.60139	0.954805	0.53772	0.832917	0.81046	0.979159	0.47162	0.896295	0.94159	0.986968
chr10_142143291	Zm00001eb429920	0.66547	0.943406	0.023301	0.435003	0.014384	0.433248	0.70568	0.917549	0.83638	0.985443	0.035894	0.293964	0.25411	0.834071	0.34103	0.849414	0.58677	0.876531
chr10_142143293	Zm00001eb429920	0.79985	0.970489	0.12112	0.658015	0.50655	0.913461	0.69838	0.915047	0.54526	0.944881	0.54378	0.835952	0.72391	0.967094	0.33853	0.848423	0.88255	0.972617
chr10_142143300	Zm00001eb429920	0.62045	0.932781	0.073421	0.584466	0.13269	0.725838	0.95311	0.989165	0.9495	0.995832	0.072111	0.392794	0.47128	0.915783	0.73383	0.960073	0.8832	0.972776
chr10_142143362	Zm00001eb429920	0.3692	0.851931	0.74185	0.95658	0.38964	0.876767	0.39955	0.777307	0.72423	0.972401	0.13864	0.511719	0.75256	0.971368	0.86649	0.982567	0.3728	0.767913
chr10_142143482	Zm00001eb429920	0.7085	0.952847	0.45785	0.87617	0.9431	0.993879	0.051319	0.386739	0.54183	0.9442	0.1871	0.575034	0.056438	0.651768	0.01888	0.488712	0.15414	0.574471
chr10_142143519	Zm00001eb429920	0.59965	0.927529	0.4275	0.864385	0.044367	0.56468	0.10428	0.5004	0.76881	0.977847	0.3308	0.708454	0.93193	0.993474	0.084461	0.654013	0.14665	0.564748
chr10_142143526	Zm00001eb429920	0.71881	0.954979	0.8006	0.968444	0.011003	0.404907	0.73426	0.927302	0.71921	0.971732	0.69201	0.901062	0.28637	0.850253	0.51223	0.908268	0.71549	0.923817
chr10_142143547	Zm00001eb429920	0.83007	0.975548	0.78362	0.965146	0.02135	0.475552	0.53472	0.848741	0.43455	0.921785	0.58167	0.853846	0.44115	0.907362	0.45676	0.891793	0.62589	0.89188
chr10_142143756	Zm00001eb429920	0.65851	0.941819	0.48543	0.886167	0.90134	0.988966	0.1181	0.522342	0.94725	0.995667	0.30256	0.686365	0.27987	0.847164	0.076845	0.64173	0.17265	0.597121
chr10_142143998	Zm00001eb429920	0.35153	0.844084	0.1658	0.705516	0.5375	0.921637	0.52194	0.842689	0.38072	0.908084	0.60859	0.86605	0.86539	0.986	0.23328	0.795521	0.78313	0.944992
chr10_142144001	Zm00001eb429920	0.69147	0.949216	0.55139	0.907634	0.93878	0.993398	0.098391	0.490339	0.98767	0.999031	0.24713	0.637623	0.2627	0.838568	0.05863	0.60758	0.17829	0.603677
chr10_142144049	Zm00001eb429920	0.075189	0.605197	0.7212	0.952117	0.47779	0.905088	0.4343	0.797412	0.33594	0.895361	0.40603	0.760067	0.13016	0.748163	0.70919	0.955069	0.40678	0.788586
chr10_142144052	Zm00001eb429920	0.39669	0.863469	0.31798	0.813697	0.082949	0.655706	0.5928	0.874527	0.53021	0.941905	0.23694	0.627818	0.29129	0.852532	0.51719	0.909597	0.39287	0.780308
chr10_142144114	Zm00001eb429920	0.23108	0.7757	0.50737	0.893368	0.69417	0.957366	0.86034	0.965376	0.15596	0.815973	0.39931	0.755774	0.22126	0.816218	0.5592	0.920922	0.11755	0.524108
chr10_142144124	Zm00001eb429920	0.87362	0.982685	0.0032211	0.238979	0.36023	0.866246	0.64734	0.89633	0.14433	0.808171	0.53512	0.831648	0.39583	0.892995	0.31858	0.839795	0.6655	0.90675
chr10_142144130	Zm00001eb429920	0.33589	0.836667	0.36267	0.836587	0.14554	0.739837	0.78647	0.943958	0.82361	0.984089	0.49293	0.809929	0.70944	0.964808	0.76571	0.96608	0.83269	0.959256
chr10_142144187	Zm00001eb429920	0.26645	0.798999	0.7173	0.95126	0.16353	0.757412	0.97946	0.995377	0.26221	0.869793	0.71366	0.909503	0.76354	0.972977	0.61073	0.933453	0.58834	0.87718
chr10_142144188	Zm00001eb429920	0.26677	0.79917	0.39032	0.849161	0.28335	0.835039	0.98018	0.99555	0.9857	0.99889	0.58156	0.853797	0.87494	0.98706	0.69866	0.952968	0.99327	0.998534
chr10_142144195	Zm00001eb429920	0.7588	0.96291	0.39542	0.851423	0.55329	0.925847	0.99366	0.99858	0.31185	0.887608	0.50698	0.817361	0.86213	0.985613	0.82692	0.976446	0.63153	0.894076
chr10_142144199	Zm00001eb429920	0.082135	0.617646	0.86389	0.979844	0.071817	0.633945	0.6368	0.892283	0.88913	0.990578	0.42272	0.770355	0.66869	0.958269	0.84951	0.980083	0.26684	0.690715
chr10_142144221	Zm00001eb429920	0.26677	0.79917	0.39032	0.849161	0.28335	0.835039	0.98018	0.99555	0.9857	0.99889	0.58156	0.853797	0.87494	0.98706	0.69866	0.952968	0.99327	0.998534
chr10_142144226	Zm00001eb429920	0.42265	0.873653	0.35005	0.830409	0.25831	0.822748	0.92717	0.982822	0.56393	0.948378	0.33912	0.714571	0.099164	0.715878	0.32934	0.84457	0.62459	0.891363
chr10_142144240	Zm00001eb429920	0.26677	0.79917	0.39032	0.849161	0.28335	0.835039	0.98018	0.99555	0.9857	0.99889	0.58156	0.853797	0.87494	0.98706	0.69866	0.952968	0.99327	0.998534
chr10_142144361	Zm00001eb429920	0.1677	0.724167	0.022115	0.428672	0.55781	0.927016	0.59902	0.876926	0.34593	0.898501	0.13459	0.506005	0.26782	0.841172	0.94598	0.993234	0.73673	0.930579
chr10_142144376	Zm00001eb429920	0.95669	0.994582	0.022685	0.431732	0.49699	0.910762	0.52066	0.842064	0.45924	0.927461	0.062847	0.371339	0.57014	0.939494	0.7659	0.966121	0.047102	0.384006
chr10_142144431	Zm00001eb429920	0.30785	0.822727	0.1842	0.722221	0.53944	0.922195	0.4567	0.809668	0.35102	0.899886	0.62479	0.8732	0.89395	0.989211	0.23589	0.797169	0.68123	0.912333
chr10_142144512	Zm00001eb429920	0.57272	0.921149	0.7921	0.966822	0.56232	0.928195	0.076202	0.447549	0.64099	0.960849	0.037093	0.298121	0.78433	0.975849	0.020438	0.496775	0.023417	0.297975
chr10_142144527	Zm00001eb429920	0.22057	0.768202	0.77877	0.964214	0.35589	0.864673	0.97504	0.994318	0.94101	0.995118	0.42034	0.76887	0.68652	0.96129	0.80143	0.972387	0.82962	0.958374
chr10_142144549	Zm00001eb429920	0.16192	0.718735	0.83223	0.97434	0.38978	0.876813	0.98089	0.995712	0.90193	0.991693	0.44808	0.785232	0.82872	0.981476	0.85432	0.980742	0.8481	0.963402
chr10_142144605	Zm00001eb429920	0.23892	0.781212	0.41363	0.859129	0.2055	0.790373	0.94373	0.986923	0.91703	0.993081	0.5774	0.851874	0.95392	0.995658	0.66587	0.946112	0.90481	0.978256
chr10_142144608	Zm00001eb429920	0.35153	0.844084	0.1658	0.705516	0.5375	0.921637	0.52194	0.842689	0.38072	0.908084	0.60859	0.86605	0.86539	0.986	0.23328	0.795521	0.78313	0.944992
chr10_142144614	Zm00001eb429920	0.34491	0.841016	0.078141	0.593498	0.47814	0.905202	0.52935	0.846199	0.29016	0.880345	0.55585	0.841782	0.91241	0.991297	0.11973	0.701144	0.93966	0.986495
chr10_142144628	Zm00001eb429920	0.91815	0.989364	0.32514	0.817529	0.6302	0.944173	0.52029	0.841889	0.38381	0.908937	0.64232	0.880699	0.94066	0.994292	0.69042	0.95128	0.41142	0.791322
chr10_142144643	Zm00001eb429920	0.99531	0.999391	0.60696	0.923883	0.96691	0.996626	0.097714	0.489121	0.93618	0.994711	0.23477	0.625665	0.30658	0.859425	0.031766	0.538285	0.20468	0.632381
chr10_142144664	Zm00001eb429920	0.60366	0.928478	0.094238	0.620769	0.61721	0.94119	0.38457	0.76808	0.35156	0.900065	0.47558	0.800774	0.85108	0.984213	0.22969	0.793422	0.60322	0.883154
chr10_142144711	Zm00001eb429920	0.60474	0.928729	0.10831	0.641347	0.60024	0.937386	0.33245	0.734163	0.29983	0.883565	0.4108	0.762973	0.77871	0.975079	0.23577	0.797084	0.55778	0.864444
chr10_142144739	Zm00001eb429920	0.78241	0.967347	0.15804	0.698114	0.0082591	0.375728	0.41287	0.78522	0.73974	0.974381	0.089326	0.428763	0.25468	0.834373	0.92468	0.990557	0.13564	0.550062
chr10_142144744	Zm00001eb429920	0.18009	0.735373	0.058894	0.553876	0.73415	0.964309	0.56161	0.861027	0.28687	0.879126	0.69622	0.902771	0.91148	0.991195	0.070437	0.630718	0.99566	0.999023
chr10_142144749	Zm00001eb429920	0.87402	0.982744	0.24269	0.767898	0.021095	0.474364	0.32033	0.725567	0.94528	0.995499	0.094791	0.439318	0.45607	0.911607	0.98829	0.998619	0.10636	0.506388
chr10_142144793	Zm00001eb429920	0.5151	0.904652	0.31138	0.810084	0.40738	0.882833	0.4258	0.792628	0.18302	0.832073	0.41065	0.76289	0.52356	0.929166	0.4289	0.882624	0.37658	0.770322
chr10_142144811	Zm00001eb429920	0.93925	0.992387	0.40267	0.854553	0.85842	0.983722	0.10048	0.493969	0.76929	0.977899	0.39798	0.754925	0.22586	0.818887	0.071117	0.631929	0.29522	0.713586
chr10_142144813	Zm00001eb429920	0.75264	0.961819	0.49755	0.890123	0.23618	0.810519	0.95103	0.988677	0.60051	0.95464	0.27623	0.664228	0.41496	0.899345	0.92024	0.989975	0.60555	0.884095
chr10_142144839	Zm00001eb429920	0.17906	0.734439	0.88837	0.983774	0.42891	0.889998	0.97977	0.995453	0.91957	0.993286	0.08252	0.415163	0.94719	0.994972	0.6647	0.945827	0.97239	0.993963
chr10_142144871	Zm00001eb429920	0.93925	0.992387	0.40267	0.854553	0.85842	0.983722	0.10048	0.493969	0.76929	0.977899	0.39798	0.754925	0.22586	0.818887	0.071117	0.631929	0.29522	0.713586
chr10_142144875	Zm00001eb429920	0.24355	0.784316	0.045923	0.520117	0.71793	0.961532	0.61224	0.882394	0.38014	0.907928	0.70781	0.907267	0.78671	0.976168	0.1291	0.711489	0.92265	0.982597
chr10_142144879	Zm00001eb429920	0.35153	0.844084	0.1658	0.705516	0.5375	0.921637	0.52194	0.842689	0.38072	0.908084	0.60859	0.86605	0.86539	0.986	0.23328	0.795521	0.78313	0.944992
chr10_142144886	Zm00001eb429920	0.1129	0.663209	0.34291	0.826905	0.39479	0.878568	0.24615	0.666608	0.87745	0.989481	0.82563	0.949148	0.69283	0.962245	0.19878	0.772876	0.67597	0.910491
chr10_142144894	Zm00001eb429920	0.078755	0.611851	0.10104	0.631152	0.98294	0.99825	0.24884	0.668923	0.40179	0.913657	0.016333	0.209731	0.67017	0.958555	0.086078	0.656585	0.22234	0.650333
chr10_142144937	Zm00001eb429920	0.68365	0.947437	0.5003	0.891108	0.60841	0.939313	0.56826	0.864037	0.77923	0.979113	0.89816	0.972032	0.31629	0.863578	0.65025	0.942564	0.74723	0.93393
chr10_142144959	Zm00001eb429920	0.043945	0.536004	0.27632	0.789642	0.98103	0.998084	0.44107	0.801167	0.89653	0.991247	0.91106	0.975831	0.96305	0.996531	0.35155	0.853695	0.41266	0.792041
chr10_142144960	Zm00001eb429920	0.48502	0.895261	0.62507	0.928957	0.54715	0.924207	0.30577	0.7149	0.77552	0.978662	0.76671	0.929098	0.85723	0.984948	0.17548	0.755112	0.68806	0.914623
chr10_142144962	Zm00001eb429920	0.043945	0.536004	0.27632	0.789642	0.98103	0.998084	0.44107	0.801167	0.89653	0.991247	0.91106	0.975831	0.96305	0.996531	0.35155	0.853695	0.41266	0.792041
chr10_142144974	Zm00001eb429920	0.88575	0.984576	0.56054	0.910499	0.98785	0.998744	0.17064	0.590822	0.76288	0.977191	0.36687	0.73426	0.19539	0.799854	0.041705	0.568555	0.31638	0.729407
chr10_142145014	Zm00001eb429920	0.63771	0.93706	0.9308	0.990468	0.30018	0.842153	0.7007	0.91588	0.86207	0.988022	0.53496	0.83157	0.37827	0.887225	0.49198	0.902467	0.61332	0.887156
chr10_142145020	Zm00001eb429920	0.39772	0.863852	0.60938	0.924583	0.60245	0.937875	0.37634	0.762971	0.055089	0.710894	0.54068	0.834372	0.12623	0.744293	0.54132	0.916241	0.62336	0.890877
chr10_142145028	Zm00001eb429920	0.35153	0.844084	0.1658	0.705516	0.5375	0.921637	0.52194	0.842689	0.38072	0.908084	0.60859	0.86605	0.86539	0.986	0.23328	0.795521	0.78313	0.944992
chr10_142145080	Zm00001eb429920	0.76364	0.963793	0.56562	0.91205	0.7354	0.964544	0.55769	0.859243	0.63672	0.960264	0.61206	0.867636	0.56228	0.937776	0.45225	0.890363	0.68773	0.914504
chr10_142145122	Zm00001eb429920	0.16974	0.726059	0.052457	0.538093	0.84015	0.981209	0.66965	0.904721	0.53118	0.942097	0.72061	0.912185	0.52957	0.930534	0.23298	0.79535	0.85357	0.964899
chr10_142145155	Zm00001eb429920	0.67441	0.945435	0.4413	0.869831	0.72934	0.963462	0.042614	0.360763	0.69912	0.969233	0.023724	0.246745	0.45944	0.912493	0.010506	0.433898	0.24916	0.675405
chr10_142145251	Zm00001eb429920	0.49212	0.897604	0.25111	0.773571	0.38128	0.873788	0.37736	0.763603	0.40891	0.915528	0.026476	0.258504	0.64191	0.953608	0.13732	0.720111	0.34526	0.749876
chr10_142145353	Zm00001eb429920	0.26026	0.795025	0.45654	0.875671	0.35451	0.864109	0.030282	0.318971	0.29422	0.881618	0.026963	0.260569	0.064239	0.666512	0.022444	0.505871	0.31221	0.726386
chr10_142145365	Zm00001eb429920	0.31367	0.825787	0.15283	0.692892	0.91372	0.990457	0.9686	0.992803	0.77696	0.978837	0.18766	0.575677	0.84133	0.98301	0.33522	0.847091	0.64764	0.90018
chr10_142145388	Zm00001eb429920	0.20597	0.757283	0.070701	0.579183	0.94381	0.993961	0.62388	0.887166	0.41813	0.91789	0.80199	0.94126	0.61428	0.94849	0.090399	0.662852	0.62663	0.89217
chr10_142145525	Zm00001eb429920	0.69638	0.950297	0.38597	0.847244	0.55482	0.926219	0.21603	0.638702	0.84407	0.986249	0.22362	0.614458	0.9418	0.994419	0.29749	0.830034	0.25153	0.677532
chr10_1421940	Zm00001eb405120	0.24766	0.787039	0.1335	0.672472	0.43221	0.891058	0.074548	0.443885	0.39197	0.910992	0.8518	0.957653	0.20852	0.808572	0.14362	0.726423	0.29577	0.714007
chr10_1421981	Zm00001eb405120	0.26302	0.796883	0.57403	0.914572	0.26452	0.826008	0.83437	0.958151	0.9193	0.993266	0.043638	0.319125	0.96331	0.99656	0.66908	0.946803	0.15445	0.574841
chr10_1422104	Zm00001eb405120	0.93369	0.991621	0.87254	0.981302	0.50055	0.911805	0.34648	0.743708	0.51792	0.939466	0.063235	0.372294	0.2032	0.805	0.21796	0.785885	0.18756	0.614105
chr10_1422149	Zm00001eb405120	0.16766	0.724135	0.60925	0.924544	0.09171	0.670637	0.20424	0.62695	0.23843	0.860272	0.8344	0.951998	0.18635	0.793758	0.62182	0.93604	0.90656	0.978686
chr10_1422227	Zm00001eb405120	0.28608	0.810655	0.45535	0.875225	0.88509	0.986875	0.0012978	0.0932023	0.31341	0.887972	0.0091696	0.162681	0.67633	0.959574	0.31677	0.838938	0.0057243	0.174915
chr10_1422233	Zm00001eb405120	0.28608	0.810655	0.45535	0.875225	0.88509	0.986875	0.0012978	0.0932023	0.31341	0.887972	0.0091696	0.162681	0.67633	0.959574	0.31677	0.838938	0.0057243	0.174915
chr10_1422255	Zm00001eb405120	0.16766	0.724135	0.60925	0.924544	0.09171	0.670637	0.20424	0.62695	0.23843	0.860272	0.8344	0.951998	0.18635	0.793758	0.62182	0.93604	0.90656	0.978686
chr10_1422272	Zm00001eb405120	0.27906	0.80653	0.63676	0.931907	0.56864	0.929773	0.82273	0.95479	0.49791	0.935483	0.027237	0.261616	0.58207	0.941948	0.53877	0.915534	0.12461	0.534576
chr10_1422337	Zm00001eb405120	0.29761	0.817142	0.71128	0.949964	0.41786	0.886323	0.78217	0.942637	0.8058	0.982185	0.037965	0.301034	0.88622	0.988345	0.55377	0.919437	0.16576	0.588921
chr10_1422378	Zm00001eb405120	0.24899	0.78794	0.6352	0.931521	0.70486	0.959331	0.809	0.950761	0.28594	0.878829	0.020733	0.232752	0.36127	0.881063	0.4946	0.903221	0.098632	0.493479
chr10_1422423	Zm00001eb405120	0.74649	0.960575	0.25307	0.774919	0.88239	0.986523	0.76295	0.936659	0.69342	0.968397	0.62785	0.874536	0.85047	0.984135	0.57444	0.924646	0.83987	0.961202
chr10_1422440	Zm00001eb405120	0.48075	0.893913	0.96618	0.995339	0.84137	0.981405	0.93039	0.983638	0.17444	0.827332	0.28574	0.672388	0.46321	0.913547	0.61444	0.934371	0.40658	0.788475
chr10_1422504	Zm00001eb405120	0.15163	0.708323	0.5532	0.908195	0.16864	0.761955	0.51719	0.840366	0.59252	0.953347	0.62041	0.871272	0.56857	0.939149	0.48509	0.900338	0.68107	0.912278
chr10_1422577	Zm00001eb405120	0.71146	0.95347	0.61373	0.925823	0.60515	0.938569	0.0018281	0.107198	0.90884	0.992299	0.0083452	0.15591	0.70303	0.96385	0.10325	0.680631	0.016568	0.262334
chr10_1422718	Zm00001eb405120	0.46864	0.890062	0.42345	0.86276	0.649	0.948121	0.020289	0.274814	0.2754	0.874913	0.52093	0.824552	0.98006	0.998141	0.86446	0.982243	0.37296	0.768023
chr10_1422724	Zm00001eb405120	0.6298	0.935091	0.47733	0.883285	0.63521	0.94522	0.084751	0.465066	0.10686	0.779773	0.0027575	0.0925157	0.29348	0.853539	0.18456	0.762348	0.033247	0.338935
chr10_1422746	Zm00001eb405120	0.23238	0.776637	0.67164	0.940734	0.6843	0.95542	0.94313	0.986773	0.4937	0.934597	0.2877	0.674048	0.84143	0.983023	0.1545	0.73694	0.56967	0.869402
chr10_1422902	Zm00001eb405120	0.035209	0.508686	0.38672	0.847626	0.11771	0.708182	0.5517	0.856558	0.52972	0.941824	0.73137	0.91623	0.65449	0.955787	0.31611	0.838614	0.75296	0.935734
chr10_1422903	Zm00001eb405120	0.1519	0.708602	0.35165	0.831198	0.3238	0.852078	0.19483	0.617397	0.85431	0.987285	0.12409	0.489975	0.48168	0.918613	0.3892	0.868575	0.35756	0.758148
chr10_1422905	Zm00001eb405120	0.1939	0.747548	0.57188	0.913909	0.071887	0.634099	0.24212	0.663018	0.22449	0.853996	0.95301	0.987561	0.24619	0.829757	0.65843	0.944414	0.85115	0.964248
chr10_1422944	Zm00001eb405120	0.18038	0.735605	0.41443	0.85948	0.11966	0.710615	0.39397	0.773905	0.10462	0.77766	0.72421	0.913575	0.065429	0.668611	0.92534	0.990643	0.88217	0.972519
chr10_1422945	Zm00001eb405120	0.39163	0.861359	0.86096	0.979321	0.053627	0.591001	0.58103	0.869551	0.33059	0.89356	0.57556	0.851004	0.086497	0.700321	0.9667	0.995911	0.63216	0.894321
chr10_1422961	Zm00001eb405120	0.4701	0.89059	0.40115	0.853918	0.34807	0.861535	0.13765	0.549985	0.12447	0.793458	0.0079054	0.152293	0.1017	0.718994	0.18517	0.762864	0.061469	0.420839
chr10_1422962	Zm00001eb405120	0.36414	0.849743	0.078682	0.594485	0.12323	0.714911	0.0017293	0.104811	0.39241	0.911119	0.048725	0.334147	0.99052	0.999175	0.23845	0.798706	0.11125	0.514293
chr10_1422968	Zm00001eb405120	0.23837	0.780827	0.812	0.970575	0.63194	0.944532	0.41379	0.785758	0.67054	0.965095	0.48231	0.804222	0.60616	0.946891	0.76692	0.966289	0.64879	0.900607
chr10_1423021	Zm00001eb405120	0.67619	0.945848	0.33524	0.822858	0.27317	0.830293	0.15204	0.568334	0.12587	0.794537	0.0079991	0.153123	0.1012	0.718333	0.21928	0.78674	0.078426	0.457445
chr10_1423022	Zm00001eb405120	0.23826	0.780743	0.01234	0.362495	0.33093	0.854927	0.0012464	0.0916958	0.64271	0.961081	0.01116	0.177599	0.63649	0.952588	0.053539	0.596516	0.032956	0.337832
chr10_1423067	Zm00001eb405120	0.15878	0.715596	0.61496	0.926183	0.077492	0.645765	0.21957	0.642113	0.22978	0.856245	0.85769	0.959543	0.17378	0.784947	0.6388	0.939958	0.93895	0.986328
chr10_1423200	Zm00001eb405120	0.3948	0.862684	0.9862	0.998114	0.85001	0.982628	0.9731	0.993848	0.2906	0.880495	0.35428	0.725419	0.72649	0.967474	0.6171	0.934993	0.55103	0.86153
chr10_1423203	Zm00001eb405120	0.89669	0.986207	0.51748	0.896737	0.22937	0.806398	0.91703	0.980318	0.045399	0.692026	0.1304	0.499796	0.056025	0.650905	0.74425	0.96213	0.28238	0.703437
chr10_1423213	Zm00001eb405120	0.94844	0.993437	0.85854	0.978903	0.066413	0.6224	0.53948	0.851022	0.055703	0.712078	0.73923	0.919091	0.076	0.685145	0.82667	0.976402	0.83786	0.96065
chr10_1423237	Zm00001eb405120	0.1154	0.666468	0.63738	0.93208	0.16155	0.75564	0.33446	0.735563	0.046626	0.694599	0.35683	0.727272	0.17307	0.784352	0.61962	0.935553	0.49748	0.836874
chr10_1423249	Zm00001eb405120	0.42404	0.874203	0.34513	0.828002	0.46088	0.900022	0.31425	0.721176	0.52915	0.941706	0.034856	0.290431	0.40767	0.896957	0.38306	0.86622	0.098864	0.493849
chr10_1423261	Zm00001eb405120	0.088875	0.628699	0.59766	0.921421	0.17777	0.76925	0.21394	0.63663	0.22838	0.855765	0.5835	0.854686	0.42134	0.901332	0.42037	0.879766	0.94893	0.988706
chr10_142329355	Zm00001eb430020	0.41237	0.86972	0.89757	0.985328	0.92998	0.992379	0.026884	0.305123	0.88984	0.990652	0.042862	0.316717	0.98814	0.998951	0.33806	0.848242	0.11023	0.512682
chr10_142329391	Zm00001eb430020	0.097982	0.642392	0.060026	0.556389	0.13541	0.728991	0.10392	0.499876	0.24602	0.863482	0.60422	0.864099	0.44858	0.909354	0.32358	0.842026	0.6209	0.889969
chr10_142329404	Zm00001eb430020	0.99896	0.999878	0.70535	0.948646	0.017005	0.451537	0.31899	0.72458	0.58274	0.951711	0.97191	0.992677	0.57108	0.939712	0.81576	0.974661	0.66662	0.907167
chr10_142329413	Zm00001eb430020	0.60818	0.929588	0.0026917	0.225655	0.47633	0.904671	0.14918	0.564815	0.13381	0.800293	0.0037437	0.107452	0.081119	0.693054	0.15544	0.73783	0.027467	0.315978
chr10_142329451	Zm00001eb430020	0.5054	0.90161	0.02698	0.452641	0.21649	0.79811	0.052071	0.388792	0.12131	0.790809	0.051958	0.343156	0.10419	0.722022	0.63241	0.938497	0.040516	0.363897
chr10_142329455	Zm00001eb430020	0.95566	0.994435	0.72954	0.953951	0.052286	0.587416	0.087299	0.47007	0.16592	0.822195	0.89304	0.970518	0.07454	0.682895	0.58743	0.927899	0.56489	0.8674
chr10_142329494	Zm00001eb430020	0.69774	0.950526	0.5708	0.913562	0.16763	0.761135	0.062319	0.4157	0.87368	0.989133	0.08688	0.423989	0.97647	0.997872	0.59718	0.930249	0.19107	0.617979
chr10_142329619	Zm00001eb430020	0.24752	0.786964	0.72487	0.952914	0.30759	0.845163	0.062302	0.415667	0.368	0.904737	0.17097	0.555296	0.48263	0.918831	0.38764	0.867967	0.053122	0.400323
chr10_1423352	Zm00001eb405120	0.10755	0.655979	0.96298	0.994908	0.52651	0.918798	0.65918	0.900785	0.84364	0.98623	0.58027	0.85321	0.56612	0.938662	0.6119	0.933755	0.79042	0.947155
chr10_1423358	Zm00001eb405120	0.10755	0.655979	0.96298	0.994908	0.52651	0.918798	0.65918	0.900785	0.84364	0.98623	0.58027	0.85321	0.56612	0.938662	0.6119	0.933755	0.79042	0.947155
chr10_1423437	Zm00001eb405120	0.17306	0.729103	0.97327	0.996328	0.42475	0.888609	0.92426	0.982094	0.54397	0.944632	0.15707	0.53724	0.62789	0.950994	0.37926	0.864761	0.22969	0.657442
chr10_1423444	Zm00001eb405120	0.4069	0.86753	0.55028	0.907313	0.12636	0.71864	0.5294	0.84622	0.62567	0.958612	0.062924	0.371524	0.57857	0.941191	0.6418	0.940666	0.20803	0.635916
chr10_1423456	Zm00001eb405120	0.37295	0.853562	0.37298	0.841377	0.17815	0.769531	0.37424	0.761648	0.39346	0.911404	0.039387	0.305724	0.3356	0.871251	0.45061	0.889835	0.15312	0.573124
chr10_1423518	Zm00001eb405120	0.4069	0.86753	0.55028	0.907313	0.30019	0.842157	0.45356	0.807998	0.65629	0.963096	0.037556	0.299686	0.55758	0.936734	0.53711	0.915084	0.12784	0.53931
chr10_1423596	Zm00001eb405120	0.29589	0.816145	0.44903	0.87283	0.15102	0.745262	0.4314	0.79582	0.38432	0.909028	0.039038	0.304595	0.32622	0.867645	0.49797	0.904244	0.17501	0.599864
chr10_1423605	Zm00001eb405120	0.29589	0.816145	0.44903	0.87283	0.15102	0.745262	0.4314	0.79582	0.38432	0.909028	0.039038	0.304595	0.32622	0.867645	0.49797	0.904244	0.17501	0.599864
chr10_1423647	Zm00001eb405120	0.1592	0.7161	0.59013	0.9192	0.20939	0.79323	0.15112	0.567248	0.40814	0.915282	0.93932	0.983796	0.33792	0.872121	0.47148	0.896252	0.895	0.975845
chr10_1423752	Zm00001eb405120	0.040063	0.524516	0.80633	0.96954	0.49565	0.910361	0.71368	0.920374	0.82304	0.984027	0.51111	0.819491	0.48858	0.920399	0.63014	0.938002	0.66895	0.908008
chr10_1423820	Zm00001eb405120	0.54914	0.914584	0.54145	0.904516	0.097978	0.680655	0.62635	0.888135	0.50162	0.936164	0.096835	0.443214	0.4591	0.912407	0.6933	0.951842	0.36642	0.763903
chr10_1423839	Zm00001eb405120	0.61273	0.930777	0.50779	0.893496	0.094168	0.674526	0.63603	0.891964	0.53408	0.942678	0.11451	0.474347	0.49087	0.921023	0.71798	0.956876	0.36301	0.76172
chr10_1423848	Zm00001eb405120	0.86588	0.981428	0.54264	0.904899	0.08166	0.653474	0.44367	0.80258	0.08574	0.75746	0.69526	0.90238	0.097137	0.713411	0.86223	0.981917	0.82156	0.956122
chr10_1423851	Zm00001eb405120	0.86588	0.981428	0.54264	0.904899	0.08166	0.653474	0.44367	0.80258	0.08574	0.75746	0.69526	0.90238	0.097137	0.713411	0.86223	0.981917	0.82156	0.956122
chr10_1423868	Zm00001eb405120	0.023066	0.458377	0.71532	0.95085	0.51499	0.915817	0.96366	0.991657	0.91599	0.992978	0.23657	0.627452	0.61021	0.947712	0.27546	0.819197	0.27589	0.698248
chr10_1424068	Zm00001eb405120	0.2102	0.760701	0.28456	0.794641	0.58374	0.933518	0.13588	0.54758	0.66627	0.964475	0.95439	0.98795	0.98684	0.998837	0.67184	0.947411	0.82941	0.958321
chr10_1424179	Zm00001eb405120	0.37437	0.854175	0.43026	0.865506	0.082369	0.654658	0.85293	0.963324	0.38894	0.910228	0.78583	0.935665	0.23494	0.823907	0.8625	0.981955	0.87358	0.970241
chr10_1424198	Zm00001eb405120	0.044616	0.537823	0.75462	0.959288	0.38347	0.874683	0.99568	0.999038	0.97369	0.99791	0.30374	0.687279	0.70958	0.964835	0.70899	0.955031	0.35009	0.753174
chr10_1424230	Zm00001eb405120	0.085105	0.622365	0.81265	0.970694	0.23677	0.810855	0.9679	0.992636	0.9684	0.99746	0.38284	0.745069	0.70727	0.964513	0.84462	0.979351	0.31759	0.730312
chr10_1424274	Zm00001eb405120	0.79129	0.968898	0.20649	0.740937	0.17583	0.767688	0.21256	0.635239	0.057108	0.714672	0.033734	0.286426	0.087431	0.701669	0.64416	0.941182	0.14375	0.560907
chr10_1424327	Zm00001eb405120	0.54066	0.912205	0.57779	0.91567	0.20178	0.787748	0.4238	0.791509	0.19056	0.83625	0.037826	0.300594	0.12919	0.747259	0.87571	0.983989	0.13933	0.555091
chr10_1424362	Zm00001eb405120	0.21211	0.762024	0.89367	0.98469	0.19238	0.780646	0.32359	0.7279	0.4302	0.920744	0.73445	0.917288	0.47528	0.916891	0.55916	0.92091	0.79308	0.947934
chr10_1424366	Zm00001eb405120	0.088177	0.627572	0.46135	0.877396	0.75394	0.967677	0.68198	0.909256	0.58491	0.952127	0.6072	0.865436	0.93917	0.994162	0.51444	0.908866	0.53492	0.85428
chr10_1424441	Zm00001eb405120	0.2053	0.756718	0.80655	0.969573	0.040869	0.553725	0.1996	0.622368	0.31119	0.887385	0.85271	0.957938	0.22943	0.820889	0.66773	0.946517	0.88041	0.972049
chr10_1424464	Zm00001eb405120	0.87666	0.983166	0.221	0.752077	0.30029	0.842203	0.44858	0.805278	0.59624	0.953951	0.10351	0.455491	0.69982	0.963374	0.75128	0.963507	0.20408	0.631765
chr10_1424523	Zm00001eb405120	0.037569	0.516438	0.54187	0.904654	0.48907	0.908463	0.73185	0.926505	0.8625	0.988076	0.49188	0.809387	0.6629	0.957297	0.72058	0.957413	0.41632	0.794078
chr10_1424566	Zm00001eb405120	0.037569	0.516438	0.54187	0.904654	0.48907	0.908463	0.73185	0.926505	0.8625	0.988076	0.49188	0.809387	0.6629	0.957297	0.72058	0.957413	0.41632	0.794078
chr10_1424576	Zm00001eb405120	0.80571	0.97149	0.30174	0.804681	0.45404	0.897944	0.44813	0.805029	0.28367	0.878001	0.02277	0.242348	0.41786	0.900239	0.95375	0.994218	0.22505	0.653018
chr10_1424596	Zm00001eb405120	0.9766	0.996996	0.38589	0.847227	0.5415	0.922728	0.4395	0.800292	0.34671	0.898795	0.018022	0.219	0.4573	0.911976	0.96555	0.995744	0.16027	0.582121
chr10_1424670	Zm00001eb405120	0.38799	0.859985	0.99339	0.999125	0.98378	0.998317	0.51788	0.840701	0.44135	0.923309	0.060447	0.365348	0.2599	0.837125	0.76585	0.96611	0.34388	0.748923
chr10_1424716	Zm00001eb405120	0.80017	0.970545	0.87843	0.982275	0.72765	0.963149	0.75467	0.933983	0.18127	0.831068	0.23841	0.629225	0.40131	0.894882	0.59502	0.929743	0.58645	0.876401
chr10_1424799	Zm00001eb405120	0.22981	0.7748	0.3386	0.824639	0.24486	0.815529	0.6961	0.91428	0.13564	0.801797	0.33763	0.713502	0.046141	0.629854	0.9835	0.998058	0.9456	0.987957
chr10_1424800	Zm00001eb405120	0.0035298	0.27129	0.23066	0.759216	0.56956	0.930024	0.60297	0.878584	0.074872	0.743116	0.012099	0.184051	0.11744	0.736956	0.53643	0.914909	0.056712	0.409374
chr10_1424805	Zm00001eb405120	0.15237	0.709096	0.3192	0.814401	0.1881	0.77744	0.36213	0.753891	0.101	0.774179	0.11816	0.480454	0.25576	0.834922	0.91163	0.988841	0.41789	0.794978
chr10_1424810	Zm00001eb405120	0.22981	0.7748	0.3386	0.824639	0.24486	0.815529	0.6961	0.91428	0.13564	0.801797	0.33763	0.713502	0.046141	0.629854	0.9835	0.998058	0.9456	0.987957
chr10_1424812	Zm00001eb405120	0.0035298	0.27129	0.23066	0.759216	0.56956	0.930024	0.60297	0.878584	0.074872	0.743116	0.012099	0.184051	0.11744	0.736956	0.53643	0.914909	0.056712	0.409374
chr10_1424859	Zm00001eb405120	0.00345	0.269591	0.25439	0.775821	0.55428	0.926081	0.55531	0.858184	0.055705	0.71208	0.015687	0.206112	0.1444	0.760797	0.52916	0.912885	0.062342	0.422904
chr10_1424877	Zm00001eb405120	0.096045	0.639498	0.67716	0.942055	0.087594	0.663689	0.30572	0.714857	0.43833	0.922613	0.98255	0.995502	0.44626	0.908697	0.55568	0.919974	0.81454	0.954129
chr10_1424897	Zm00001eb405120	0.0030304	0.259124	0.24722	0.770957	0.50286	0.912466	0.52464	0.843968	0.048122	0.697946	0.01011	0.169989	0.10381	0.72162	0.47554	0.897471	0.047768	0.385678
chr10_1424948	Zm00001eb405120	0.0030304	0.259124	0.24722	0.770957	0.50286	0.912466	0.52464	0.843968	0.048122	0.697946	0.01011	0.169989	0.10381	0.72162	0.47554	0.897471	0.047768	0.385678
chr10_1424978	Zm00001eb405120	0.33348	0.835456	0.42885	0.864912	0.30943	0.845981	0.67215	0.905675	0.12027	0.789938	0.18627	0.57406	0.094487	0.710196	0.77662	0.968056	0.76829	0.940518
chr10_1425013	Zm00001eb405120	0.033054	0.501079	0.91143	0.987522	0.47601	0.904588	0.41554	0.786801	0.24616	0.863555	0.070563	0.389398	0.45245	0.91051	0.92322	0.990347	0.13342	0.54697
chr10_1425054	Zm00001eb405120	0.033054	0.501079	0.91143	0.987522	0.47601	0.904588	0.41554	0.786801	0.24616	0.863555	0.070563	0.389398	0.45245	0.91051	0.92322	0.990347	0.13342	0.54697
chr10_1425063	Zm00001eb405120	0.19789	0.750995	0.35047	0.830614	0.16028	0.754381	0.985	0.996632	0.076087	0.744936	0.24445	0.635052	0.85375	0.984525	0.38359	0.8664	0.51907	0.846997
chr10_1425090	Zm00001eb405120	0.13156	0.686306	0.50041	0.891139	0.095303	0.676427	0.79534	0.946657	0.044169	0.689506	0.18536	0.572962	0.43852	0.906629	0.31074	0.836255	0.52026	0.847558
chr10_1425096	Zm00001eb405120	0.13756	0.693152	0.85362	0.978017	0.36776	0.868901	0.71563	0.921029	0.31149	0.887499	0.19665	0.58543	0.65558	0.956008	0.79499	0.971248	0.36773	0.764716
chr10_1425098	Zm00001eb405120	0.13756	0.693152	0.85362	0.978017	0.36776	0.868901	0.71563	0.921029	0.31149	0.887499	0.19665	0.58543	0.65558	0.956008	0.79499	0.971248	0.36773	0.764716
chr10_1428746	Zm00001eb405140	0.076847	0.608299	0.59909	0.921798	0.4177	0.886266	0.38484	0.768241	0.57758	0.950774	0.25773	0.64754	0.74878	0.970795	0.39151	0.869472	0.20696	0.634774
chr10_1428766	Zm00001eb405140	0.13023	0.68463	0.51503	0.895904	0.58063	0.932768	0.31676	0.722981	0.52253	0.940387	0.2238	0.614637	0.71949	0.966426	0.3956	0.870924	0.18541	0.611713
chr10_1428772	Zm00001eb405140	0.13023	0.68463	0.51503	0.895904	0.58063	0.932768	0.31676	0.722981	0.52253	0.940387	0.2238	0.614637	0.71949	0.966426	0.3956	0.870924	0.18541	0.611713
chr10_1428781	Zm00001eb405140	0.84687	0.978432	0.57777	0.915666	0.59942	0.937203	0.25687	0.675805	0.73674	0.973995	0.27695	0.664824	0.090857	0.70562	0.57454	0.924671	0.342	0.747622
chr10_1428784	Zm00001eb405140	0.13023	0.68463	0.51503	0.895904	0.58063	0.932768	0.31676	0.722981	0.52253	0.940387	0.2238	0.614637	0.71949	0.966426	0.3956	0.870924	0.18541	0.611713
chr10_1428868	Zm00001eb405140	0.00070591	0.182529	0.82134	0.972306	0.50557	0.913203	0.4915	0.827763	0.019478	0.615295	0.0067588	0.141858	0.050685	0.640028	0.39808	0.871857	0.015352	0.254817
chr10_1428891	Zm00001eb405140	0.99896	0.999878	0.58468	0.917644	0.23336	0.808791	0.81355	0.952092	0.13429	0.800688	0.25389	0.643953	0.82602	0.981146	0.37866	0.864523	0.44605	0.810582
chr10_1428940	Zm00001eb405140	0.80125	0.970721	0.54454	0.905488	0.63239	0.944627	0.29909	0.709928	0.7785	0.979027	0.30744	0.690206	0.1028	0.720416	0.49952	0.904721	0.38511	0.775563
chr10_1429009	Zm00001eb405140	0.54179	0.912551	0.45272	0.87419	0.63054	0.944238	0.37166	0.759999	0.61427	0.956858	0.24588	0.636415	0.07667	0.686275	0.64297	0.940894	0.28097	0.70231
chr10_1429012	Zm00001eb405140	0.17018	0.726522	0.53741	0.90318	NA	NA	NA	NA	NA	NA	NA	NA	NA	NA	NA	NA	NA	NA
chr10_1429014	Zm00001eb405140	0.54179	0.912551	0.45272	0.87419	0.63054	0.944238	0.37166	0.759999	0.61427	0.956858	0.24588	0.636415	0.07667	0.686275	0.64297	0.940894	0.28097	0.70231
chr10_1429015	Zm00001eb405140	0.29172	0.813853	0.53411	0.902153	0.15119	0.745434	0.749	0.932151	0.0072081	0.551353	0.0047868	0.120861	0.0082579	0.478974	0.9186	0.989748	0.05393	0.402475
chr10_142901918	Zm00001eb430160	0.9149	0.988887	0.41918	0.861225	0.25078	0.818826	0.80581	0.949818	0.55812	0.947367	0.77548	0.932233	0.7447	0.970188	0.66343	0.94555	0.95087	0.989142
chr10_142901922	Zm00001eb430160	0.97531	0.996853	0.43372	0.866909	0.21708	0.798514	0.013938	0.238626	0.25885	0.868466	0.031069	0.276547	0.0826	0.695091	0.67783	0.948692	0.010555	0.2208
chr10_142901974	Zm00001eb430160	0.60787	0.929508	0.74044	0.956264	0.029067	0.511013	0.19709	0.61971	0.097908	0.771155	0.68178	0.896937	0.035543	0.602852	0.8338	0.977608	0.24307	0.669934
chr10_142902061	Zm00001eb430160	0.60787	0.929508	0.74044	0.956264	0.029067	0.511013	0.19709	0.61971	0.097908	0.771155	0.68178	0.896937	0.035543	0.602852	0.8338	0.977608	0.24307	0.669934
chr10_142902117	Zm00001eb430160	0.87008	0.982113	0.80045	0.968411	0.10703	0.693997	0.16	0.578231	0.89037	0.990709	0.37495	0.73974	0.3671	0.883251	0.16777	0.748724	0.4533	0.814405
chr10_142902119	Zm00001eb430160	0.32142	0.829706	0.25512	0.776253	0.31433	0.84815	0.060215	0.410413	0.27259	0.873762	0.40068	0.75666	0.034873	0.600972	0.30055	0.831504	0.12377	0.533393
chr10_142902120	Zm00001eb430160	0.32142	0.829706	0.25512	0.776253	0.31433	0.84815	0.060215	0.410413	0.27259	0.873762	0.40068	0.75666	0.034873	0.600972	0.30055	0.831504	0.12377	0.533393
chr10_142902133	Zm00001eb430160	0.49205	0.897581	0.33358	0.821976	0.34525	0.860472	0.034179	0.333516	0.26697	0.871609	0.27159	0.660131	0.026396	0.57152	0.15424	0.73671	0.067629	0.43494
chr10_142902214	Zm00001eb430160	0.70114	0.951266	0.52694	0.899881	0.29997	0.842035	0.078852	0.453178	0.3764	0.906935	0.60347	0.863766	0.065539	0.668756	0.28214	0.822479	0.2242	0.652164
chr10_142902226	Zm00001eb430160	0.67265	0.945031	0.61797	0.927011	0.23069	0.807162	0.00063936	0.0702708	0.182	0.831439	0.0036195	0.105707	0.034598	0.600149	0.11072	0.690115	0.00076495	0.0797875
chr10_142902233	Zm00001eb430160	0.28994	0.812851	0.73551	0.955174	0.69313	0.957164	0.2123	0.634972	0.76851	0.977822	0.015713	0.206259	0.80202	0.978078	0.89052	0.986139	0.065201	0.429567
chr10_142902312	Zm00001eb430160	0.93839	0.99225	0.25569	0.776628	0.27162	0.82952	0.052443	0.389786	0.96274	0.996945	0.56822	0.847533	0.24882	0.831243	0.15891	0.741075	0.26013	0.685039
chr10_142902341	Zm00001eb430160	0.66679	0.943707	0.41767	0.860791	0.94133	0.993672	0.63948	0.893305	0.23905	0.860342	0.082391	0.414902	0.6748	0.959287	0.68342	0.949858	0.15166	0.571253
chr10_142902361	Zm00001eb430160	0.84582	0.978249	0.27994	0.791843	0.60488	0.938489	0.034676	0.335307	0.55528	0.946836	0.49659	0.811919	0.46589	0.914342	0.14041	0.723302	0.15298	0.572947
chr10_142902631	Zm00001eb430160	0.70994	0.953179	0.34061	0.825713	0.013309	0.425206	0.77966	0.941856	0.48388	0.932761	0.43286	0.776398	0.25774	0.835986	0.28069	0.821736	0.83745	0.960538
chr10_142902642	Zm00001eb430160	0.31804	0.827936	0.43551	0.867607	0.66383	0.95126	0.91757	0.980463	0.67694	0.966001	0.93571	0.982815	0.43942	0.90687	0.94132	0.992665	0.95484	0.990021
chr10_142902688	Zm00001eb430160	0.94594	0.993242	0.9664	0.995372	0.75991	0.968693	0.2494	0.669398	0.79737	0.981281	0.927	0.980416	0.57741	0.940947	0.073898	0.636756	0.88003	0.971949
chr10_142902698	Zm00001eb430160	0.73372	0.958043	0.85155	0.977652	0.0070646	0.360758	0.6944	0.913684	0.32669	0.89233	0.92449	0.979683	0.2643	0.839387	0.36619	0.859796	0.42911	0.801349
chr10_142902709	Zm00001eb430160	0.90155	0.986959	0.57124	0.913711	0.057804	0.60197	0.52895	0.846007	0.25731	0.86784	0.64436	0.88156	0.085615	0.699344	0.73713	0.960743	0.65603	0.903298
chr10_142902813	Zm00001eb430160	0.99565	0.999431	0.31261	0.810683	0.24867	0.817619	0.2093	0.632042	0.38355	0.908845	0.4884	0.807495	0.30641	0.859344	0.31577	0.838457	NA	NA
chr10_142902910	Zm00001eb430160	0.54663	0.913954	0.56915	0.913067	0.89745	0.988473	0.4739	0.818763	0.04006	0.68032	0.57684	0.851606	0.12423	0.742516	0.65722	0.944131	0.58921	0.87755
chr10_142902981	Zm00001eb430160	0.72835	0.95698	0.69919	0.947254	0.32534	0.852695	0.001242	0.0915666	0.7511	0.97574	0.074024	0.397005	0.26798	0.841256	0.060049	0.61061	0.0087536	0.205483
chr10_142902992	Zm00001eb430160	0.5063	0.901885	0.048741	0.528309	0.88434	0.986779	0.045945	0.371141	0.63832	0.960494	0.57702	0.851693	0.79121	0.976793	0.61764	0.935126	0.35684	0.757675
chr10_142903018	Zm00001eb430160	0.74137	0.959621	0.73614	0.955314	NA	NA	NA	NA	NA	NA	NA	NA	NA	NA	NA	NA	NA	NA
chr10_142903066	Zm00001eb430160	0.48488	0.895211	0.78702	0.965871	0.044036	0.563649	0.63281	0.890704	0.52628	0.941122	0.95327	0.98763	0.51379	0.926854	0.45674	0.89179	0.5218	0.848273
chr10_142903282	Zm00001eb430160	0.61021	0.930134	0.33714	0.823854	0.65321	0.949019	0.26114	0.67953	0.68248	0.966783	0.10017	0.449426	0.95675	0.995895	0.97427	0.99689	0.2033	0.630994
chr10_142903309	Zm00001eb430160	0.48082	0.893934	0.11415	0.649278	0.63321	0.94481	0.15085	0.566941	0.76576	0.977508	0.9033	0.973515	0.66675	0.957953	0.83994	0.978599	0.68808	0.914627
chr10_142903335	Zm00001eb430160	0.22551	0.771765	0.059698	0.555644	0.73383	0.964248	0.032915	0.32896	0.64256	0.961052	0.60863	0.866068	0.83875	0.982693	0.50068	0.905073	0.45534	0.815505
chr10_142903350	Zm00001eb430160	0.92245	0.99	0.98311	0.997701	0.036067	0.537317	0.23443	0.656001	0.07021	0.736537	0.773	0.931336	0.022164	0.554756	0.82684	0.976431	0.25312	0.678898
chr10_142903423	Zm00001eb430160	0.50415	0.901222	0.6422	0.933377	0.21007	0.79372	0.29052	0.703508	0.0080532	0.55881	0.84052	0.953993	0.0029877	0.409786	0.9999	0.999981	0.28535	0.705809
chr10_142903459	Zm00001eb430160	0.86646	0.98152	0.98753	0.998301	0.085907	0.660828	0.10838	0.507233	0.081175	0.751899	0.48064	0.803294	0.026152	0.570689	0.47636	0.897664	0.097516	0.491636
chr10_142903571	Zm00001eb430160	0.50679	0.902029	0.27916	0.791368	0.57161	0.930529	0.39935	0.777182	0.84218	0.986074	0.17288	0.557646	0.81962	0.980349	0.91745	0.989583	0.37536	0.76954
chr10_142903573	Zm00001eb430160	0.45113	0.884091	0.43361	0.866861	0.51841	0.916754	0.38363	0.7675	0.043884	0.688762	0.7911	0.937515	0.018291	0.537127	0.85105	0.980296	0.2158	0.643811
chr10_142903577	Zm00001eb430160	0.46161	0.887707	0.43618	0.867871	0.50356	0.912665	0.44215	0.801724	0.049998	0.700857	0.85065	0.957294	0.029275	0.582467	0.7871	0.969937	0.28335	0.704214
chr10_142903629	Zm00001eb430160	0.44985	0.883654	0.013586	0.373013	NA	NA	NA	NA	NA	NA	NA	NA	NA	NA	NA	NA	NA	NA
chr10_142903630	Zm00001eb430160	0.44985	0.883654	0.013586	0.373013	NA	NA	NA	NA	NA	NA	NA	NA	NA	NA	NA	NA	NA	NA
chr10_142903657	Zm00001eb430160	0.39181	0.861437	0.043787	0.513693	0.03369	0.529097	0.81604	0.952827	0.31155	0.88752	0.091812	0.433604	0.58073	0.941656	0.42177	0.88021	0.24948	0.675685
chr10_142903696	Zm00001eb430160	0.44985	0.883654	0.013586	0.373013	NA	NA	NA	NA	NA	NA	NA	NA	NA	NA	NA	NA	NA	NA
chr10_142903703	Zm00001eb430160	0.44985	0.883654	0.013586	0.373013	NA	NA	NA	NA	NA	NA	NA	NA	NA	NA	NA	NA	NA	NA
chr10_142903750	Zm00001eb430160	0.38088	0.85694	0.76185	0.960805	0.18954	0.7785	0.10466	0.501012	0.93442	0.994555	0.46879	0.796971	0.773	0.974322	0.47882	0.898389	0.4247	0.798867
chr10_142903766	Zm00001eb430160	0.33972	0.838525	0.77518	0.963499	0.20058	0.786862	0.12048	0.525964	0.94849	0.995735	0.51803	0.823078	0.68157	0.960481	0.49644	0.903772	0.47219	0.824285
chr10_142903860	Zm00001eb430160	0.66146	0.942472	0.85194	0.977712	0.1344	0.7278	0.0030831	0.132487	0.26195	0.869676	0.3635	0.731929	0.0063313	0.46218	0.26925	0.81612	0.032908	0.337631
chr10_142903870	Zm00001eb430160	0.3133	0.825589	0.26384	0.781954	0.00083629	0.174973	0.16267	0.5814	0.77494	0.978587	0.088323	0.426815	0.87737	0.987368	0.45424	0.891029	0.19092	0.617825
chr10_142903873	Zm00001eb430160	0.65743	0.941578	0.42487	0.863334	0.28848	0.837416	0.36872	0.758137	0.95869	0.996616	0.53892	0.833496	0.88252	0.987913	0.79912	0.971973	0.71083	0.922328
chr10_142903897	Zm00001eb430160	0.53007	0.909229	0.50385	0.89217	0.36611	0.868377	0.41438	0.786099	0.93016	0.994221	0.49029	0.808501	0.84139	0.983019	0.9134	0.98909	0.59311	0.879111
chr10_142903913	Zm00001eb430160	0.25472	0.791563	0.16751	0.707239	0.0017359	0.230237	0.10756	0.505895	0.56522	0.948608	0.077322	0.404181	0.99426	0.999499	0.24376	0.801757	0.14286	0.559748
chr10_142903921	Zm00001eb430160	0.25472	0.791563	0.16751	0.707239	0.0017359	0.230237	0.10756	0.505895	0.56522	0.948608	0.077322	0.404181	0.99426	0.999499	0.24376	0.801757	0.14286	0.559748
chr10_142903952	Zm00001eb430160	0.17724	0.732808	0.073468	0.584554	0.023518	0.486441	0.3826	0.766838	0.40773	0.915194	0.23039	0.621267	0.33016	0.869082	0.36132	0.857744	0.41383	0.792695
chr10_142904015	Zm00001eb430160	0.43333	0.877664	0.60488	0.923298	0.017784	0.45633	0.84295	0.960603	0.94792	0.995709	0.31137	0.69334	0.86827	0.986293	0.18842	0.765195	0.53993	0.85653
chr10_142904017	Zm00001eb430160	0.4802	0.89373	0.64513	0.934146	0.028618	0.509101	0.71372	0.920391	0.90741	0.992191	0.23121	0.6221	0.69909	0.963259	0.21565	0.784292	0.38596	0.776082
chr10_142904021	Zm00001eb430160	0.22759	0.773243	0.20763	0.741825	0.0085297	0.379107	0.039928	0.35223	0.9329	0.994443	0.027589	0.263058	0.43855	0.906635	0.26059	0.811456	0.039797	0.361609
chr10_142904037	Zm00001eb430160	0.85588	0.979842	0.20802	0.742149	0.89076	0.987584	0.65064	0.897559	0.98923	0.999145	0.83934	0.953607	0.50635	0.92496	0.25417	0.807916	0.89042	0.974674
chr10_142904048	Zm00001eb430160	0.71657	0.954514	0.034361	0.482441	0.0096271	0.39113	0.94395	0.986972	0.5639	0.948373	0.1863	0.574093	0.97649	0.997872	0.88247	0.984992	0.4405	0.807572
chr10_142904073	Zm00001eb430160	0.7947	0.969522	0.87354	0.981446	0.069491	0.629235	0.77172	0.939397	0.74171	0.974623	0.23983	0.630604	0.7562	0.971918	0.67789	0.948701	0.53129	0.852624
chr10_142904128	Zm00001eb430160	0.84163	0.977489	0.34504	0.827959	0.10696	0.693887	0.037238	0.344361	0.75661	0.976411	0.022788	0.24243	0.31961	0.864898	0.48075	0.898997	0.058011	0.412581
chr10_142904206	Zm00001eb430160	0.71939	0.955106	0.17233	0.711754	0.14206	0.736183	0.99111	0.998	0.62062	0.957884	0.23529	0.626191	0.90707	0.990715	0.9848	0.998201	0.50577	0.840781
chr10_142904214	Zm00001eb430160	0.54398	0.913196	0.11088	0.644896	0.10383	0.689409	0.80193	0.948668	0.13112	0.798344	0.95338	0.987662	0.23276	0.822689	0.77494	0.96773	0.51782	0.846409
chr10_142904241	Zm00001eb430160	0.052321	0.557848	0.025146	0.444098	0.92505	0.991784	0.19688	0.619479	0.47893	0.931741	0.3224	0.702036	0.38005	0.887873	0.71603	0.956501	0.67165	0.908965
chr10_142904274	Zm00001eb430160	0.37981	0.856499	0.65309	0.936172	0.2073	0.791724	0.0018182	0.106963	0.20115	0.842067	0.0022655	0.0841735	0.046023	0.629589	0.079352	0.645629	0.0020601	0.119243
chr10_142904293	Zm00001eb430160	0.25018	0.788711	0.74367	0.956988	0.18811	0.777448	0.52657	0.8449	0.9597	0.996699	0.52143	0.824813	0.90534	0.99052	0.70963	0.955158	0.77975	0.943964
chr10_142904295	Zm00001eb430160	0.37981	0.856499	0.65309	0.936172	0.2073	0.791724	0.0018182	0.106963	0.20115	0.842067	0.0022655	0.0841735	0.046023	0.629589	0.079352	0.645629	0.0020601	0.119243
chr10_142904296	Zm00001eb430160	0.16842	0.724831	0.89513	0.984934	0.25784	0.822468	0.31543	0.72203	0.86277	0.988087	0.54914	0.838575	0.73756	0.96915	0.77972	0.968623	0.70945	0.921863
chr10_142904307	Zm00001eb430160	0.95078	0.993777	0.76714	0.961901	0.027797	0.505705	0.055244	0.397432	0.045049	0.691078	0.84477	0.955381	0.0031131	0.412266	0.58947	0.928405	0.10204	0.499195
chr10_142904336	Zm00001eb430160	0.78612	0.967997	0.040901	0.504649	0.0088223	0.382467	0.98345	0.996287	0.43338	0.921484	0.16379	0.54615	0.90209	0.99016	0.89858	0.987081	0.43872	0.806588
chr10_142904358	Zm00001eb430160	0.50975	0.90292	0.023651	0.436837	0.0078851	0.371002	0.85717	0.964483	0.33031	0.893486	0.15373	0.532762	0.73195	0.968334	0.80127	0.972354	0.31475	0.728215
chr10_142904381	Zm00001eb430160	0.45631	0.885858	0.48313	0.885337	0.18485	0.774938	0.46329	0.813159	0.94101	0.995118	0.50038	0.813891	0.95304	0.995563	0.93745	0.992182	0.69787	0.917998
chr10_142904558	Zm00001eb430160	0.85305	0.97948	0.46635	0.879296	0.044451	0.564942	0.0062277	0.175836	0.97549	0.998063	0.0075036	0.148722	0.38958	0.890904	0.11414	0.694412	0.010322	0.218854
chr10_142904641	Zm00001eb430160	0.95078	0.993777	0.76714	0.961901	0.027797	0.505705	0.055244	0.397432	0.045049	0.691078	0.84477	0.955381	0.0031131	0.412266	0.58947	0.928405	0.10204	0.499195
chr10_142904786	Zm00001eb430160	0.38189	0.857361	0.41746	0.8607	0.51752	0.916511	0.5423	0.852344	0.70507	0.969996	0.56784	0.84734	0.67194	0.95883	0.80768	0.973322	0.69515	0.917046
chr10_142904824	Zm00001eb430160	0.34462	0.840873	0.32672	0.81839	0.21293	0.795662	0.70327	0.916719	0.78232	0.979507	0.95911	0.989234	0.94245	0.99449	0.74893	0.963042	0.90028	0.977212
chr10_142904827	Zm00001eb430160	0.24585	0.785908	0.56248	0.911075	0.31553	0.848672	0.86769	0.967343	0.93916	0.994965	0.83478	0.952115	0.80125	0.977968	0.59928	0.930738	0.95196	0.989409
chr10_142904831	Zm00001eb430160	0.91664	0.989146	0.20383	0.738765	0.16885	0.762163	0.9419	0.986469	0.58833	0.952669	0.3726	0.738166	0.95989	0.99622	0.81324	0.974278	0.50885	0.842285
chr10_142904976	Zm00001eb430160	0.86899	0.981922	0.35794	0.834386	0.29405	0.839858	0.93651	0.985135	0.67518	0.965779	0.40182	0.757383	0.90774	0.990779	0.88629	0.985521	0.509	0.842338
chr10_142904987	Zm00001eb430160	0.82897	0.97536	0.28245	0.793439	0.20566	0.790488	0.963	0.991501	0.57301	0.950001	0.34463	0.718531	0.82145	0.980559	0.79279	0.970868	0.43688	0.805601
chr10_142905127	Zm00001eb430160	0.05563	0.565876	0.4077	0.856715	0.55639	0.926649	0.079633	0.454847	0.054579	0.709963	0.25187	0.642113	0.18375	0.791849	0.56246	0.921793	0.13551	0.549886
chr10_142905180	Zm00001eb430160	0.76249	0.963586	0.26193	0.780697	0.32851	0.85402	0.037902	0.346623	0.22673	0.85505	0.099166	0.447596	0.088444	0.702987	0.24029	0.799751	0.069167	0.438275
chr10_142905208	Zm00001eb430160	0.39974	0.864687	0.063897	0.564964	0.24029	0.812918	0.14817	0.563485	0.60257	0.95498	0.29825	0.682857	0.61784	0.949167	0.73712	0.960743	0.21555	0.643548
chr10_142905210	Zm00001eb430160	0.38275	0.857761	0.062339	0.561464	0.036099	0.537433	0.64704	0.896214	0.46047	0.927762	0.077152	0.40381	0.89324	0.98915	0.49142	0.902288	0.19797	0.625412
chr10_142905241	Zm00001eb430160	0.76048	0.9632	0.48156	0.884767	0.98431	0.998362	0.064711	0.421457	0.034692	0.667695	0.27505	0.663185	0.0083635	0.480021	0.95952	0.994978	0.095877	0.48878
chr10_142905256	Zm00001eb430160	0.82714	0.975087	0.15284	0.6929	0.29108	0.838602	0.88198	0.971226	0.026207	0.640871	0.69655	0.902903	0.0057933	0.456093	0.62099	0.935847	0.66713	0.907345
chr10_142905296	Zm00001eb430160	0.76472	0.964004	0.026032	0.448336	0.016166	0.445935	0.57006	0.864803	0.011855	0.576756	0.26139	0.650915	0.017925	0.534976	0.95964	0.994992	0.14986	0.568913
chr10_142905298	Zm00001eb430160	0.80871	0.971996	0.1778	0.716632	0.26745	0.827352	0.92117	0.981379	0.019609	0.615875	0.65723	0.886923	0.0039643	0.430026	0.52284	0.911193	0.62971	0.89338
chr10_142905314	Zm00001eb430160	0.40876	0.868282	0.066501	0.570575	0.22378	0.802814	0.12928	0.538651	0.63592	0.960147	0.25872	0.648438	0.63205	0.951763	0.7309	0.959476	0.18732	0.61385
chr10_142905398	Zm00001eb430160	0.90246	0.987092	0.17351	0.712749	0.81726	0.977788	0.1904	0.612645	0.11997	0.789633	0.2028	0.592307	0.3482	0.876077	0.58441	0.927169	0.097912	0.492268
chr10_142905415	Zm00001eb430160	0.95795	0.994751	0.36246	0.836493	0.047273	0.573267	0.47034	0.816901	0.94703	0.995648	0.33164	0.709075	0.16203	0.7757	0.4926	0.90264	0.59341	0.879224
chr10_142905430	Zm00001eb430160	0.80587	0.971514	0.5687	0.91294	0.20083	0.787056	0.0019781	0.110655	0.33748	0.895858	0.016449	0.210385	0.083189	0.695996	0.24457	0.802293	0.0044841	0.159701
chr10_142905439	Zm00001eb430160	0.80587	0.971514	0.5687	0.91294	0.20083	0.787056	0.0019781	0.110655	0.33748	0.895858	0.016449	0.210385	0.083189	0.695996	0.24457	0.802293	0.0044841	0.159701
chr10_142905465	Zm00001eb430160	0.98954	0.998625	0.58066	0.916509	0.22327	0.802495	0.0012739	0.0925174	0.24945	0.864586	0.013479	0.192904	0.054476	0.647589	0.21034	0.780797	0.0037093	0.148611
chr10_142905589	Zm00001eb430160	0.13305	0.688035	0.11426	0.649422	0.33725	0.857405	0.18453	0.606416	0.2707	0.873067	0.29725	0.68205	0.46302	0.913504	0.95528	0.994421	0.21681	0.644867
chr10_142905595	Zm00001eb430160	0.1832	0.738219	0.15286	0.692918	0.2801	0.833559	0.33341	0.734821	0.26628	0.871329	0.41472	0.765396	0.43926	0.906823	0.90681	0.988192	0.26481	0.689013
chr10_142905608	Zm00001eb430160	0.21224	0.762114	0.00055946	0.139163	0.011987	0.414031	0.39	0.771464	0.79563	0.981072	0.40103	0.75688	0.39933	0.894195	0.87845	0.98436	0.42098	0.796667
chr10_142905609	Zm00001eb430160	0.28179	0.808159	0.013756	0.374349	0.0026117	0.266147	0.73884	0.928806	0.62353	0.958285	0.31205	0.693886	0.89703	0.989583	0.61819	0.935247	0.47869	0.827579
chr10_142905742	Zm00001eb430160	0.40816	0.86804	0.12075	0.657609	0.63462	0.945102	0.15433	0.571247	0.93463	0.99457	0.73672	0.918142	0.59991	0.945602	0.72478	0.958215	0.47066	0.823499
chr10_142905766	Zm00001eb430160	0.9609	0.99515	0.21085	0.744331	0.192	0.78037	0.95336	0.989226	0.5671	0.948951	0.34893	0.721621	0.9527	0.99552	0.89721	0.986875	0.48097	0.828711
chr10_142905773	Zm00001eb430160	0.46161	0.887707	0.22697	0.75655	0.99981	0.999983	0.14265	0.556646	0.36509	0.90397	0.59304	0.859035	0.15185	0.767327	0.95079	0.993842	0.16568	0.588819
chr10_142905812	Zm00001eb430160	0.24349	0.784273	0.12193	0.65902	0.70242	0.958885	0.2474	0.667717	0.058597	0.717713	0.21245	0.60286	0.20314	0.804963	0.94137	0.992672	0.15391	0.574184
chr10_142905830	Zm00001eb430160	0.52632	0.908103	0.010444	0.344966	0.323	0.851783	0.70363	0.916842	0.79785	0.981339	0.29649	0.681426	0.1791	0.788745	0.82817	0.976665	0.34449	0.749349
chr10_142905853	Zm00001eb430160	0.089314	0.629399	0.046305	0.521242	0.46098	0.900055	0.64896	0.896911	0.51445	0.938779	0.74851	0.922497	0.37764	0.886986	0.85537	0.980888	0.67316	0.909477
chr10_142906036	Zm00001eb430160	0.70532	0.952152	0.46961	0.880485	0.3989	0.880002	0.49484	0.829467	0.5179	0.939462	0.73526	0.917585	0.85075	0.98417	0.26358	0.813118	0.94625	0.988101
chr10_142906299	Zm00001eb430160	0.59845	0.927226	0.096239	0.623865	0.055622	0.596267	0.60762	0.880501	0.87911	0.989637	0.79454	0.938711	0.88959	0.988714	0.58733	0.92788	0.84334	0.962125
chr10_142906359	Zm00001eb430160	0.38993	0.860689	0.61522	0.926243	0.87667	0.985728	0.035341	0.337641	0.8121	0.982878	0.0069858	0.144057	0.48903	0.920524	0.17972	0.758489	0.0087852	0.205772
chr10_142906371	Zm00001eb430160	0.31022	0.823888	0.67158	0.940724	0.42335	0.888172	0.91418	0.9796	0.1774	0.829091	0.23093	0.621816	0.1579	0.772354	0.5414	0.916259	0.37622	0.770098
chr10_142906375	Zm00001eb430160	0.42154	0.873198	0.67397	0.941297	0.93306	0.992735	0.043104	0.3623	0.83974	0.985831	0.008	0.153131	0.52431	0.929331	0.24816	0.804441	0.01609	0.259442
chr10_142906385	Zm00001eb430160	0.24737	0.786867	0.30559	0.806867	0.87829	0.985962	0.80838	0.95057	0.89165	0.990826	0.8106	0.944171	0.18079	0.789848	0.44666	0.888547	0.69076	0.915501
chr10_142906419	Zm00001eb430160	0.84254	0.977644	0.022005	0.428082	0.071695	0.633807	0.27451	0.69072	0.84151	0.986012	0.24179	0.632551	0.30775	0.859933	0.93245	0.991559	0.28685	0.70703
chr10_142906451	Zm00001eb430160	0.83036	0.9756	0.75557	0.959468	0.99819	0.999827	0.15313	0.569739	0.93816	0.994868	0.28419	0.671105	0.85622	0.984834	0.29656	0.829578	0.26177	0.686442
chr10_142906455	Zm00001eb430160	0.11679	0.66822	0.0044098	0.263905	0.096273	0.677897	0.93767	0.985419	0.89069	0.990737	0.92711	0.980453	0.46614	0.914406	0.62879	0.937677	0.95663	0.990399
chr10_142906540	Zm00001eb430160	0.098249	0.642769	0.99802	0.999743	0.7909	0.973831	0.14866	0.564122	0.94919	0.995797	0.05308	0.346203	0.56332	0.938028	0.6655	0.946012	0.25211	0.678027
chr10_142906550	Zm00001eb430160	0.61721	0.931923	0.23143	0.759736	0.9396	0.993488	0.91122	0.978845	0.32475	0.891692	0.28111	0.668417	0.32271	0.86622	0.53076	0.913336	0.43467	0.804448
chr10_142906568	Zm00001eb430160	0.49309	0.897911	0.46066	0.877154	0.79149	0.97393	0.88099	0.970959	0.79845	0.981433	0.71044	0.908266	0.66884	0.958304	0.57422	0.924592	0.80466	0.951293
chr10_142906572	Zm00001eb430160	0.42396	0.874164	0.59596	0.920913	0.85066	0.982709	0.32708	0.730414	0.41929	0.918217	0.24373	0.634438	0.89335	0.989161	0.5749	0.924775	0.25532	0.680863
chr10_142906683	Zm00001eb430160	0.3944	0.862509	0.37504	0.842358	0.70932	0.959991	0.97292	0.993805	0.73224	0.973414	0.16549	0.54834	0.35229	0.877594	0.75394	0.964022	0.4661	0.821145
chr10_142906937	Zm00001eb430160	0.22618	0.772249	0.89098	0.984217	0.67695	0.953961	0.27844	0.693891	0.67095	0.965157	0.16843	0.552075	0.64055	0.953334	0.75136	0.96352	0.46703	0.821626
chr10_142906981	Zm00001eb430160	0.47802	0.893032	0.81065	0.970323	0.32224	0.851463	0.47583	0.819749	0.043983	0.689006	0.33275	0.709938	0.015416	0.525299	0.75161	0.963574	0.1894	0.616155
chr10_142907303	Zm00001eb430170	0.78331	0.967494	0.017305	0.399833	0.12332	0.715021	0.93843	0.98561	0.12867	0.79626	0.19546	0.584049	0.27806	0.846296	0.66111	0.944997	0.40572	0.787984
chr10_142907305	Zm00001eb430170	0.6733	0.945174	0.64831	0.934967	0.734	0.964282	0.93325	0.984328	0.8619	0.988009	0.92791	0.980679	0.50467	0.92452	0.49051	0.902025	0.77092	0.94133
chr10_142907398	Zm00001eb430170	0.59475	0.926829	0.006071	0.292476	0.077404	0.645554	0.45407	0.808262	0.12243	0.791652	0.027361	0.262142	0.070865	0.676887	0.57374	0.924453	0.050272	0.392554
chr10_142907509	Zm00001eb430170	0.47006	0.890575	0.12262	0.659911	0.69108	0.956762	0.67014	0.904911	0.13085	0.798083	0.84303	0.954812	0.29929	0.856154	0.55999	0.921139	0.92716	0.983697
chr10_142907548	Zm00001eb430170	0.99434	0.999256	0.42265	0.862439	0.47976	0.905732	0.052403	0.389668	0.15554	0.81573	0.010825	0.175225	0.11193	0.73095	0.17937	0.758206	0.029907	0.32624
chr10_142907555	Zm00001eb430170	0.58738	0.924961	0.62645	0.929323	0.69807	0.958104	0.60225	0.878269	0.5136	0.938643	0.28288	0.669971	0.50118	0.923647	0.84642	0.979626	0.34245	0.747929
chr10_142907703	Zm00001eb430170	0.75902	0.962957	0.8836	0.983145	0.74337	0.965933	0.058261	0.40542	0.46921	0.929648	0.017453	0.215999	0.65359	0.955636	0.13665	0.719409	0.0103	0.218665
chr10_142907829	Zm00001eb430170	0.66161	0.942514	0.23989	0.765987	0.12754	0.719976	0.82709	0.956045	0.10719	0.780083	0.87896	0.966218	0.060307	0.659291	0.13433	0.717065	0.86455	0.967799
chr10_142908117	Zm00001eb430170	0.046488	0.542759	0.97539	0.996639	0.16294	0.756886	0.36531	0.755954	0.8777	0.989506	0.11901	0.481777	0.54661	0.934398	0.9511	0.993872	0.13134	0.544221
chr10_142908135	Zm00001eb430170	0.48797	0.896252	0.55881	0.909971	0.82404	0.978807	0.45581	0.809209	0.64892	0.961987	0.27682	0.664735	0.39346	0.892215	0.42671	0.881894	0.41359	0.792572
chr10_142908366	Zm00001eb430170	0.06324	0.581705	0.23306	0.761026	0.1255	0.717586	0.64511	0.895492	0.4414	0.923323	0.65407	0.885609	0.44087	0.907265	0.2119	0.781862	0.94297	0.987315
chr10_142908503	Zm00001eb430170	0.11435	0.665072	0.41518	0.859799	0.32365	0.852043	0.54167	0.852054	0.94147	0.995162	0.27565	0.66372	0.83118	0.981696	0.90982	0.988594	0.37604	0.769986
chr10_142908530	Zm00001eb430170	0.75703	0.962565	0.03189	0.473158	0.84348	0.981708	0.23127	0.653091	0.49282	0.934432	0.6903	0.900365	0.82791	0.981372	0.99933	0.99992	0.55501	0.86327
chr10_142908543	Zm00001eb430170	0.058834	0.572809	0.002674	0.225218	0.10826	0.695724	0.059382	0.408293	0.044062	0.689221	0.0013054	0.0636356	0.039685	0.613633	0.31915	0.840064	0.012978	0.238817
chr10_142908578	Zm00001eb430170	0.21573	0.764791	0.25197	0.774141	0.24824	0.817407	0.76782	0.938202	0.95562	0.996376	0.50225	0.814861	0.93201	0.993478	0.78599	0.969741	0.56437	0.867173
chr10_142908595	Zm00001eb430170	0.60279	0.928265	0.1873	0.725002	0.51793	0.916612	0.078865	0.45321	0.52978	0.941832	0.02174	0.237534	0.30972	0.860781	0.21615	0.784632	0.027834	0.317546
chr10_142908631	Zm00001eb430170	0.35097	0.843833	0.25469	0.776026	0.66187	0.95088	0.02723	0.306589	0.72527	0.972519	0.040269	0.308476	0.87995	0.987646	0.48371	0.899893	0.071631	0.443473
chr10_142908634	Zm00001eb430170	0.23753	0.780223	0.99424	0.99925	0.79397	0.974309	0.83152	0.957316	0.50885	0.937666	0.5736	0.850069	0.27709	0.845798	0.49031	0.901966	0.55579	0.8636
chr10_142908636	Zm00001eb430170	0.35896	0.847447	0.92484	0.989577	0.84172	0.981459	0.90548	0.977441	0.37724	0.907175	0.69229	0.901187	0.13957	0.756478	0.20143	0.774732	0.46396	0.820037
chr10_142908793	Zm00001eb430170	0.27579	0.804636	0.04063	0.503767	0.86963	0.984809	0.10709	0.505113	0.17342	0.826768	0.12006	0.483515	0.47779	0.917572	0.96386	0.995515	0.1632	0.585758
chr10_142908839	Zm00001eb430170	0.56212	0.918303	0.35091	0.830838	0.73227	0.963961	0.041818	0.358319	0.90052	0.991564	0.039036	0.304589	0.66027	0.956816	0.75101	0.963449	0.048211	0.386824
chr10_1429179	Zm00001eb405140	0.16892	0.725266	0.22926	0.758277	0.11019	0.698427	0.95907	0.99059	0.0072536	0.551732	0.01268	0.18783	0.1027	0.720311	0.42993	0.882964	0.090016	0.479306
chr10_1429192	Zm00001eb405140	0.47766	0.892906	0.59368	0.920263	0.037427	0.542014	0.70322	0.916704	0.11918	0.788881	0.13151	0.501504	0.32377	0.86666	0.96334	0.995437	0.35504	0.756494
chr10_1429205	Zm00001eb405140	0.54116	0.912353	0.66249	0.938533	0.16558	0.75928	0.53657	0.849619	0.06062	0.721247	0.076087	0.401464	0.068661	0.673624	0.61963	0.935557	0.21949	0.647557
chr10_1429207	Zm00001eb405140	0.54116	0.912353	0.66249	0.938533	0.16558	0.75928	0.53657	0.849619	0.06062	0.721247	0.076087	0.401464	0.068661	0.673624	0.61963	0.935557	0.21949	0.647557
chr10_1429234	Zm00001eb405140	0.21553	0.764633	0.65916	0.937712	0.053762	0.591334	0.23045	0.652332	0.31205	0.887673	0.96789	0.991592	0.23284	0.822726	0.3934	0.870148	0.94091	0.986799
chr10_1429252	Zm00001eb405140	0.25849	0.79395	0.26309	0.781461	0.77641	0.971469	0.35752	0.751015	0.23686	0.859616	0.26535	0.654516	0.90775	0.99078	0.60767	0.93273	0.40546	0.787822
chr10_1429412	Zm00001eb405140	0.508	0.902393	0.65386	0.93637	0.43455	0.891793	0.61959	0.885392	0.066336	0.730621	0.37426	0.739288	0.19789	0.801514	0.55149	0.918823	0.57835	0.873067
chr10_1429421	Zm00001eb405140	0.96232	0.995337	0.75082	0.958497	0.67056	0.95268	0.13816	0.550698	0.1637	0.820756	0.40543	0.759689	0.3036	0.858124	0.17588	0.75542	0.30807	0.723338
chr10_1429439	Zm00001eb405140	0.45566	0.885608	0.70559	0.948702	0.40045	0.880461	0.65195	0.898095	0.065002	0.728453	0.36512	0.733036	0.18924	0.795697	0.53567	0.9147	0.54445	0.858566
chr10_1429460	Zm00001eb405140	0.14739	0.704021	0.044444	0.515709	0.56157	0.92799	0.086509	0.468534	0.70828	0.970413	0.24052	0.631268	0.93578	0.993857	0.33109	0.8453	0.20708	0.634909
chr10_1429461	Zm00001eb405140	0.9675	0.996022	0.77172	0.962819	0.23143	0.80763	0.23215	0.653917	0.14695	0.809912	0.59161	0.858366	0.5419	0.933409	0.42223	0.880368	0.53784	0.855588
chr10_1429464	Zm00001eb405140	0.82443	0.974607	0.94886	0.993162	0.09925	0.682514	0.1644	0.583418	0.21208	0.847801	0.49982	0.813596	0.73535	0.968829	0.45865	0.892369	0.4027	0.7862
chr10_1429470	Zm00001eb405140	0.033434	0.502442	0.53816	0.90344	0.22784	0.805395	0.11419	0.516391	0.98841	0.999091	0.8939	0.970794	0.95542	0.995781	0.91754	0.989604	0.78758	0.946307
chr10_1429644	Zm00001eb405140	0.0093876	0.360544	0.12487	0.662544	0.04078	0.553436	0.99788	0.999531	0.60528	0.955387	0.28512	0.671881	0.59066	0.943712	0.11844	0.699572	0.248	0.674399
chr10_1429775	Zm00001eb405140	0.20394	0.755648	0.61678	0.926667	0.1182	0.708831	0.86441	0.966454	0.5239	0.940633	0.61186	0.867539	0.50711	0.925125	0.16198	0.743803	0.9833	0.996377
chr10_1429840	Zm00001eb405140	0.76386	0.963836	0.91889	0.988698	0.48563	0.907457	0.61673	0.88424	0.2965	0.882371	0.5626	0.844891	0.083513	0.6965	0.11375	0.693863	0.69491	0.916962
chr10_1429915	Zm00001eb405140	0.2604	0.795115	0.36491	0.837664	0.259	0.82314	0.51021	0.837023	0.71182	0.970829	0.28009	0.667543	0.14137	0.758198	0.83107	0.977133	0.16947	0.593366
chr10_1429937	Zm00001eb405140	0.67936	0.946557	0.49168	0.888226	0.079951	0.650303	0.048813	0.379696	0.26007	0.868945	0.80156	0.941116	0.40233	0.895219	0.44157	0.886846	0.82738	0.957792
chr10_1429943	Zm00001eb405140	0.38844	0.860159	0.97306	0.996295	0.76874	0.970191	0.21085	0.633532	0.27789	0.875903	0.89358	0.970689	0.17022	0.782186	0.085474	0.655638	0.65678	0.90358
chr10_1429974	Zm00001eb405140	0.3591	0.84752	0.20657	0.741003	0.95509	0.995228	0.20193	0.624639	0.094183	0.767332	0.50364	0.815574	0.20658	0.807301	0.33347	0.846324	0.46835	0.822295
chr10_1430022	Zm00001eb405140	0.1911	0.74513	0.74227	0.956682	0.5829	0.933317	0.068228	0.429667	0.71466	0.971189	0.37574	0.740282	0.48339	0.919044	0.19947	0.773347	0.7165	0.924156
chr10_1430029	Zm00001eb405140	0.26968	0.800955	0.83633	0.975094	0.87588	0.985626	0.95128	0.988738	0.2382	0.860159	0.70495	0.906162	0.11547	0.734788	0.47278	0.896624	0.36997	0.766116
chr10_1430085	Zm00001eb405140	0.14756	0.70419	0.17786	0.716699	0.35637	0.864851	0.016455	0.254081	0.59382	0.953561	0.045466	0.324633	0.97038	0.997272	0.52955	0.912982	0.10081	0.497102
chr10_1430113	Zm00001eb405140	0.44115	0.880543	0.62907	0.929963	0.1487	0.742874	0.059408	0.408365	0.42646	0.919926	0.60132	0.862781	0.5373	0.932284	0.36532	0.859419	0.74789	0.934135
chr10_1430125	Zm00001eb405140	0.3591	0.84752	0.20657	0.741003	0.95509	0.995228	0.20193	0.624639	0.094183	0.767332	0.50364	0.815574	0.20658	0.807301	0.33347	0.846324	0.46835	0.822295
chr10_1430140	Zm00001eb405140	0.20546	0.756853	0.50416	0.892288	0.33749	0.857503	0.26062	0.679092	0.76918	0.977895	0.82589	0.949232	0.39164	0.891601	0.19625	0.771052	0.83636	0.960253
chr10_143018554	Zm00001eb430240	0.5106	0.903189	0.98757	0.998307	0.77601	0.97141	0.046732	0.373603	0.13462	0.800987	0.21081	0.601126	0.38713	0.89015	0.046992	0.581914	0.0484	0.387365
chr10_143018586	Zm00001eb430240	0.16899	0.725316	0.10137	0.631671	0.73036	0.963647	0.026215	0.302184	0.16646	0.822524	0.12574	0.492566	0.11913	0.738724	0.13778	0.720585	0.18024	0.605914
chr10_143018594	Zm00001eb430240	0.047097	0.54448	0.033593	0.479511	0.76617	0.969748	0.013245	0.234048	0.12453	0.793512	0.075603	0.400414	0.043181	0.622543	0.20079	0.774279	0.088399	0.476294
chr10_143018600	Zm00001eb430240	0.048855	0.549101	0.026568	0.450821	0.77181	0.970692	0.0059116	0.172243	0.092966	0.766184	0.048643	0.333915	0.029713	0.584258	0.21865	0.78633	0.049478	0.390365
chr10_143018628	Zm00001eb430240	0.078628	0.611672	0.046849	0.522873	0.71426	0.96086	0.012083	0.22658	0.099194	0.772404	0.085708	0.42165	0.073556	0.681134	0.26872	0.81588	0.10594	0.505706
chr10_143018630	Zm00001eb430240	0.078628	0.611672	0.046849	0.522873	0.71426	0.96086	0.012083	0.22658	0.099194	0.772404	0.085708	0.42165	0.073556	0.681134	0.26872	0.81588	0.10594	0.505706
chr10_143019071	Zm00001eb430240	0.78258	0.967376	0.71571	0.950935	0.23344	0.808838	0.99091	0.997953	0.5068	0.93722	0.83088	0.950857	0.44355	0.908014	0.68182	0.949509	0.686	0.913933
chr10_143019085	Zm00001eb430240	0.70345	0.951727	0.041233	0.505666	0.0073535	0.364739	0.15794	0.575786	0.16212	0.819807	0.015244	0.203573	0.97008	0.997248	0.69757	0.952751	0.017023	0.264979
chr10_143019088	Zm00001eb430240	0.53827	0.911564	0.61806	0.927035	0.76732	0.969948	0.82012	0.954033	0.28923	0.880025	0.59385	0.859416	0.27962	0.847052	0.24745	0.803993	0.72003	0.925296
chr10_143019111	Zm00001eb430240	0.21896	0.767064	0.015784	0.389256	0.62296	0.942513	0.047223	0.375074	0.0054921	0.537173	0.0091488	0.162517	0.087113	0.701182	0.62902	0.937731	0.0064572	0.183022
chr10_143019128	Zm00001eb430240	0.34146	0.839352	0.31533	0.812193	0.73895	0.965147	0.010817	0.217518	0.54132	0.944081	0.2767	0.664634	0.48109	0.918456	0.57924	0.925814	0.017979	0.270434
chr10_143019136	Zm00001eb430240	0.85107	0.979141	0.46567	0.879028	0.16711	0.760651	0.0058568	0.171671	0.66894	0.964846	0.16471	0.547311	0.74253	0.969881	0.89642	0.986763	0.035026	0.345337
chr10_143019147	Zm00001eb430240	0.36768	0.851278	0.010522	0.345684	0.047488	0.573813	0.052251	0.389239	0.0039061	0.522312	0.018221	0.220045	0.045534	0.628492	0.31799	0.839538	0.0030628	0.138496
chr10_143019221	Zm00001eb430240	0.84225	0.977599	0.475	0.88244	0.7382	0.965015	0.031313	0.322946	0.29942	0.883399	0.28106	0.668368	0.44246	0.907708	0.86581	0.982456	0.092778	0.484312
chr10_143019289	Zm00001eb430240	0.65841	0.941799	0.98594	0.998081	0.56224	0.928172	0.027894	0.309397	0.034011	0.665637	0.094968	0.43965	0.16086	0.774812	0.6565	0.943955	0.022179	0.292293
chr10_143019319	Zm00001eb430240	0.50924	0.902759	0.97008	0.995848	NA	NA	NA	NA	NA	NA	NA	NA	NA	NA	NA	NA	NA	NA
chr10_143019430	Zm00001eb430240	0.51684	0.905196	0.21256	0.745653	0.56839	0.92972	0.24912	0.669167	0.76669	0.977618	0.78785	0.936378	0.80279	0.978157	0.9288	0.99109	0.25298	0.678784
chr10_143019820	Zm00001eb430240	0.1662	0.722757	0.11182	0.646208	0.20207	0.787967	0.23307	0.654763	0.90074	0.991585	0.49155	0.809215	0.66125	0.95698	0.46634	0.894727	0.11696	0.523191
chr10_143020016	Zm00001eb430240	0.27439	0.803769	0.95073	0.993436	0.012322	0.416946	0.10202	0.496618	0.98041	0.998464	0.30819	0.690817	0.7356	0.968867	0.67257	0.947548	0.40164	0.785577
chr10_143020024	Zm00001eb430240	0.41876	0.872106	0.11581	0.651275	0.10566	0.692055	0.27642	0.692252	0.62919	0.959106	0.88002	0.966559	0.75043	0.971034	0.39104	0.86929	0.34308	0.748368
chr10_143020126	Zm00001eb430240	0.41876	0.872106	0.11581	0.651275	0.081712	0.653571	0.39836	0.776567	0.8345	0.985228	0.78998	0.937128	0.88602	0.988319	0.51335	0.908583	0.44663	0.810888
chr10_143020155	Zm00001eb430240	0.41876	0.872106	0.11581	0.651275	0.081712	0.653571	0.39836	0.776567	0.8345	0.985228	0.78998	0.937128	0.88602	0.988319	0.51335	0.908583	0.44663	0.810888
chr10_143020380	Zm00001eb430240	0.61919	0.932473	0.32287	0.816313	0.0005587	0.148432	0.35762	0.751079	0.85579	0.987402	0.57517	0.850823	0.74115	0.969664	0.65287	0.943118	0.19946	0.626995
chr10_143020530	Zm00001eb430240	0.93437	0.991693	0.022175	0.429031	0.05449	0.593333	0.48055	0.822226	0.96149	0.996851	0.55647	0.842061	0.82847	0.981434	0.66639	0.946224	0.35785	0.758355
chr10_143020827	Zm00001eb430240	0.94639	0.993258	0.26087	0.780004	0.80482	0.97591	0.072563	0.439449	0.0081245	0.559545	0.014763	0.200747	0.048714	0.635785	0.65703	0.944082	0.041813	0.368081
chr10_143020898	Zm00001eb430240	0.41018	0.868866	0.29793	0.802477	0.10242	0.687287	0.59449	0.87522	0.78336	0.979627	0.56424	0.845671	0.95291	0.995548	0.87216	0.983432	0.9389	0.986316
chr10_143020914	Zm00001eb430240	0.41884	0.872141	0.18198	0.720281	0.39932	0.880118	0.21303	0.635718	0.0071027	0.55049	0.088505	0.427169	0.021315	0.55119	0.71464	0.956194	0.23365	0.661184
chr10_143020934	Zm00001eb430240	0.9819	0.997678	0.42531	0.863514	0.083211	0.656145	0.8166	0.952994	0.021128	0.621104	0.45812	0.791006	0.18492	0.792659	0.5436	0.916772	0.99314	0.998509
chr10_143021000	Zm00001eb430240	0.85774	0.980138	0.50228	0.891654	0.14081	0.734829	0.12922	0.53856	0.55579	0.94692	0.77441	0.931846	0.24512	0.829208	0.19422	0.769526	0.33201	0.74071
chr10_143021145	Zm00001eb430240	0.60015	0.927637	0.14304	0.682634	0.013732	0.42834	0.8816	0.971122	0.55788	0.947333	0.65576	0.886304	0.46696	0.914613	0.16359	0.745123	0.98805	0.997426
chr10_143021153	Zm00001eb430240	0.45752	0.886317	0.28949	0.797609	0.057951	0.602335	0.16425	0.583246	0.66687	0.964559	0.088024	0.426244	0.69535	0.96268	0.32123	0.840993	0.11407	0.518706
chr10_143021186	Zm00001eb430240	0.62025	0.932736	0.85731	0.978686	0.090156	0.668062	0.49372	0.828881	0.56537	0.948636	0.61087	0.867082	0.31911	0.864695	0.79603	0.971444	0.90963	0.979439
chr10_143021234	Zm00001eb430240	0.98702	0.998335	0.3649	0.837659	0.77933	0.971964	0.53154	0.84721	0.32628	0.892203	0.88151	0.967029	0.19528	0.799778	0.61148	0.933648	0.39094	0.779155
chr10_143021355	Zm00001eb430240	0.69308	0.949604	0.51982	0.897503	0.14217	0.736293	0.69344	0.913331	0.81341	0.983001	0.0593	0.362459	0.50532	0.9247	0.15489	0.73729	0.17678	0.601898
chr10_143021362	Zm00001eb430240	0.61581	0.931568	0.044907	0.517093	0.29239	0.839134	0.9615	0.991152	0.58461	0.952059	0.78549	0.935542	0.87417	0.986961	0.4396	0.886197	0.79984	0.949894
chr10_143021363	Zm00001eb430240	0.61581	0.931568	0.044907	0.517093	0.29239	0.839134	0.9615	0.991152	0.58461	0.952059	0.78549	0.935542	0.87417	0.986961	0.4396	0.886197	0.79984	0.949894
chr10_143021366	Zm00001eb430240	0.61581	0.931568	0.044907	0.517093	0.29239	0.839134	0.9615	0.991152	0.58461	0.952059	0.78549	0.935542	0.87417	0.986961	0.4396	0.886197	0.79984	0.949894
chr10_1430225	Zm00001eb405140	0.19068	0.744765	0.33341	0.821889	0.90883	0.989865	0.7143	0.920591	0.333	0.894352	0.2425	0.633241	0.053435	0.645535	0.47317	0.896749	0.28276	0.703747
chr10_1430231	Zm00001eb405140	0.66548	0.943411	0.63862	0.932402	0.65077	0.948495	0.96536	0.992044	0.19077	0.83637	0.52283	0.8255	0.72019	0.966513	0.89184	0.986307	0.78293	0.944931
chr10_1430356	Zm00001eb405140	0.095636	0.639065	0.69749	0.946872	0.61391	0.940451	0.64736	0.896336	0.45623	0.926743	0.3018	0.685742	0.62033	0.949661	0.43188	0.8836	0.15117	0.570625
chr10_1430434	Zm00001eb405140	0.97937	0.997359	0.49991	0.890977	0.75748	0.968267	0.035452	0.338045	0.84119	0.985973	0.18344	0.570697	0.82826	0.981412	0.78649	0.969826	0.13118	0.544011
chr10_1430605	Zm00001eb405140	0.06427	0.583894	0.39437	0.850959	0.57145	0.930482	0.71228	0.919886	0.63269	0.95966	0.81847	0.946743	0.31376	0.86251	0.86756	0.982734	0.91973	0.981889
chr10_1430614	Zm00001eb405140	0.12901	0.683226	0.17903	0.717671	0.63788	0.945736	0.51743	0.840484	0.99296	0.999439	0.63011	0.875532	0.84987	0.984062	0.57832	0.925588	0.45548	0.815581
chr10_1430749	Zm00001eb405140	0.38293	0.85785	0.81214	0.970595	0.3983	0.879791	0.95624	0.989905	0.66655	0.964513	0.2974	0.682172	0.15835	0.772714	0.16849	0.749357	0.51015	0.842898
chr10_143171047	Zm00001eb430300	0.13645	0.691917	0.074825	0.587137	0.56086	0.927798	0.070922	0.435809	0.92471	0.993737	0.23567	0.626558	0.86238	0.985638	0.73463	0.960222	0.23961	0.666746
chr10_143171050	Zm00001eb430300	0.034788	0.507451	0.021219	0.423711	0.39263	0.877824	0.11541	0.518335	0.93518	0.994621	0.42514	0.771836	0.97336	0.99755	0.73741	0.960798	0.29868	0.716305
chr10_143171069	Zm00001eb430300	0.10467	0.652081	0.37119	0.840617	0.49133	0.909097	0.65862	0.900554	0.7993	0.981522	0.2824	0.669552	0.83703	0.982484	0.95179	0.993959	0.48449	0.830442
chr10_143171072	Zm00001eb430300	0.97027	0.996319	0.59153	0.919635	0.79441	0.9744	0.17973	0.601119	0.39123	0.910799	0.47617	0.801097	0.24234	0.82777	0.88755	0.985702	0.78943	0.946858
chr10_143171147	Zm00001eb430300	0.75178	0.961652	0.082406	0.601092	0.79765	0.97489	0.79693	0.947147	0.80237	0.981812	0.13697	0.509526	0.72191	0.966767	0.14587	0.728698	0.54673	0.85958
chr10_143171205	Zm00001eb430300	0.065956	0.587369	0.87129	0.981079	0.54096	0.922614	0.57195	0.865627	0.49776	0.935454	0.76932	0.930026	0.62411	0.950369	0.39224	0.869738	0.88529	0.973332
chr10_143171223	Zm00001eb430300	0.24517	0.785436	0.42248	0.862385	0.90958	0.989946	0.026938	0.305362	0.071166	0.737964	0.054125	0.349023	0.038767	0.611086	0.1905	0.766766	0.18725	0.613779
chr10_143171228	Zm00001eb430300	0.20407	0.75576	0.88489	0.983349	0.88998	0.987474	0.26359	0.681549	0.17887	0.829911	0.20789	0.597966	0.15835	0.772714	0.19324	0.768822	0.47472	0.825595
chr10_143171396	Zm00001eb430300	0.25957	0.794617	0.37856	0.84401	0.33682	0.857233	0.23349	0.655135	0.21949	0.851575	0.92843	0.980835	0.33899	0.872563	0.85433	0.980743	0.80698	0.951975
chr10_143171574	Zm00001eb430300	0.81079	0.972344	0.12952	0.668027	0.24885	0.817706	0.82967	0.95679	0.77637	0.978776	0.47172	0.798626	0.88362	0.988044	0.78686	0.96989	0.76278	0.93882
chr10_143171586	Zm00001eb430300	0.40368	0.866254	0.86345	0.979766	0.25492	0.820932	0.20849	0.631232	0.91421	0.992809	0.60622	0.865003	0.55445	0.936098	0.89404	0.986442	0.81121	0.953175
chr10_143171588	Zm00001eb430300	0.12527	0.678834	0.18492	0.72288	0.93154	0.992554	0.083637	0.462992	0.39913	0.912927	0.91707	0.97756	0.62737	0.950976	0.44045	0.886466	0.92731	0.983733
chr10_143171698	Zm00001eb430300	0.046378	0.54252	0.017717	0.402568	0.85146	0.982808	0.041654	0.357805	0.46545	0.928823	3.4223e-05	0.00919653	0.076427	0.685885	0.001943	0.287754	0.0062778	0.181108
chr10_143171712	Zm00001eb430300	0.046378	0.54252	0.017717	0.402568	0.85146	0.982808	0.041654	0.357805	0.46545	0.928823	3.4223e-05	0.00919653	0.076427	0.685885	0.001943	0.287754	0.0062778	0.181108
chr10_143171723	Zm00001eb430300	0.057685	0.570678	0.91849	0.988638	0.43507	0.891945	0.088436	0.472228	0.26503	0.870842	0.27187	0.660375	0.28319	0.848791	0.35322	0.854403	0.21517	0.643154
chr10_143171818	Zm00001eb430300	0.81705	0.973367	0.11139	0.645611	0.76439	0.969453	0.47722	0.820475	0.88992	0.99066	0.36457	0.732683	0.87153	0.986695	0.29722	0.829893	0.60781	0.885005
chr10_143171822	Zm00001eb430300	0.94663	0.993258	0.058892	0.553868	0.64002	0.946185	0.71024	0.919163	0.066591	0.731051	0.14352	0.518687	0.011831	0.503447	0.65933	0.944611	0.50443	0.840163
chr10_143171833	Zm00001eb430300	0.074906	0.604637	0.1978	0.733907	0.28917	0.837714	0.29765	0.708833	0.56878	0.949271	0.32561	0.70453	0.49586	0.922312	0.28958	0.826037	0.46847	0.822358
chr10_143171847	Zm00001eb430300	0.89022	0.985278	0.4834	0.885426	0.28067	0.833833	0.45637	0.809512	0.99392	0.999509	0.094638	0.439008	0.66556	0.957735	0.4896	0.901754	0.13376	0.547455
chr10_143171855	Zm00001eb430300	0.22277	0.769849	0.89514	0.984936	0.61342	0.940342	0.51222	0.83798	0.83525	0.985318	0.75793	0.925933	0.5095	0.925732	0.61456	0.934393	0.57329	0.870973
chr10_143171896	Zm00001eb430300	0.11849	0.670454	0.30089	0.804159	0.27449	0.830954	0.27275	0.68925	0.066671	0.731172	0.45922	0.791616	0.019332	0.542451	0.44558	0.888187	0.82179	0.956186
chr10_143171925	Zm00001eb430300	0.85456	0.979673	0.40077	0.853735	0.38348	0.874688	0.47753	0.820639	0.89095	0.990772	0.12002	0.483452	0.59958	0.945531	0.56226	0.921736	0.16811	0.591714
chr10_143171954	Zm00001eb430300	0.81567	0.973174	0.5988	0.921724	0.19976	0.786263	0.62715	0.888437	0.5612	0.947899	0.77833	0.933216	0.30342	0.858039	0.74811	0.962896	0.50816	0.84195
chr10_143171982	Zm00001eb430300	0.54569	0.913678	0.03112	0.470298	0.85883	0.983779	0.12305	0.529758	0.68979	0.967875	0.4614	0.792824	0.90017	0.989933	0.095979	0.670809	0.76659	0.939996
chr10_143171993	Zm00001eb430300	0.095672	0.639107	0.03855	0.496832	0.82659	0.979211	0.31969	0.725095	0.22844	0.855804	0.15255	0.531144	0.091714	0.706722	0.12501	0.707065	0.36044	0.760041
chr10_143172007	Zm00001eb430300	0.97495	0.996812	0.15192	0.691924	0.92888	0.992236	0.27793	0.693484	0.88293	0.989996	0.12506	0.491483	0.46854	0.915069	0.99275	0.999151	0.22391	0.65188
chr10_143172019	Zm00001eb430300	0.31462	0.826295	0.94605	0.992738	0.37577	0.8718	0.12417	0.531394	0.86392	0.988203	0.1297	0.4987	0.94532	0.994769	0.035562	0.551039	0.15827	0.579595
chr10_143172163	Zm00001eb430300	0.33711	0.837246	0.61815	0.927059	0.86593	0.984353	0.23551	0.656971	0.7877	0.980163	0.064761	0.375885	0.6453	0.954215	0.35205	0.853899	0.55211	0.862013
chr10_143172298	Zm00001eb430300	0.78454	0.967726	0.2768	0.789958	0.63973	0.946129	0.96817	0.992701	0.9692	0.997534	0.1979	0.58687	0.88762	0.988504	0.97524	0.997007	0.52033	0.847593
chr10_143172333	Zm00001eb430300	0.16079	0.717641	0.18664	0.724408	0.41705	0.886064	0.94236	0.986584	0.57702	0.950695	0.1011	0.451146	0.43077	0.904222	0.61391	0.934254	0.34044	0.746541
chr10_143172348	Zm00001eb430300	0.38167	0.857276	0.46325	0.878111	0.47357	0.903901	0.2492	0.669235	0.72496	0.972477	0.35959	0.729214	0.89756	0.989638	0.41687	0.878479	0.80853	0.952431
chr10_143172412	Zm00001eb430300	0.92492	0.990334	0.55275	0.908049	0.49514	0.910202	0.52222	0.842818	0.55064	0.945924	0.45848	0.791199	0.64613	0.954344	0.98162	0.99779	0.50532	0.840566
chr10_143172491	Zm00001eb430300	0.0079136	0.343439	0.13293	0.671854	0.9818	0.998151	0.69716	0.914622	0.27104	0.873188	0.74105	0.919744	0.16078	0.774742	0.034346	0.547235	0.92227	0.982508
chr10_143172492	Zm00001eb430300	0.35217	0.844365	0.1498	0.689715	0.51028	0.914481	0.51287	0.838293	0.80611	0.982223	0.57717	0.851766	0.64214	0.953608	0.94719	0.993366	0.26646	0.690395
chr10_143172625	Zm00001eb430300	0.48316	0.894666	0.48997	0.887718	0.5596	0.92749	0.42102	0.789939	0.50183	0.936188	0.11057	0.467705	0.59447	0.944456	0.90927	0.988514	0.50876	0.84224
chr10_143172633	Zm00001eb430300	0.2109	0.761174	0.099648	0.629232	0.25974	0.823564	0.75789	0.93504	0.99803	0.999835	0.89139	0.970031	0.34795	0.875992	0.51369	0.908671	0.66918	0.908099
chr10_143172671	Zm00001eb430300	0.22123	0.768692	0.62455	0.928815	0.66321	0.951152	0.1812	0.60276	0.16755	0.823261	0.037256	0.298678	0.11921	0.738784	0.018095	0.48461	0.27951	0.701098
chr10_143172736	Zm00001eb430300	0.35436	0.845356	0.14245	0.681982	0.69444	0.957417	0.13615	0.547973	0.35519	0.901221	0.033995	0.287392	0.37201	0.885034	0.27245	0.817546	0.10144	0.498154
chr10_143172760	Zm00001eb430300	0.86338	0.981034	0.10498	0.636932	0.41208	0.884367	0.17336	0.593959	0.23771	0.859947	0.016018	0.207975	0.079714	0.690901	0.0039449	0.344183	0.23545	0.662921
chr10_143172774	Zm00001eb430300	0.25035	0.788811	0.50001	0.891008	0.94532	0.994145	0.5052	0.834643	0.087832	0.759972	0.030846	0.275751	0.3066	0.859429	0.027751	0.523877	0.45235	0.813897
chr10_143172886	Zm00001eb430300	0.5283	0.908715	0.50212	0.891624	0.90019	0.988818	0.069295	0.432102	0.094222	0.767376	0.056118	0.354248	0.29821	0.855659	0.16695	0.748007	0.028224	0.319168
chr10_143172903	Zm00001eb430300	0.71931	0.95509	0.66244	0.938519	0.68315	0.955182	0.51309	0.838401	0.71205	0.970868	0.83085	0.950842	0.36408	0.882105	0.75887	0.964928	0.90872	0.979226
chr10_143172925	Zm00001eb430300	0.19753	0.750683	0.28948	0.797606	0.22503	0.803547	0.61242	0.882476	0.86287	0.988099	0.074524	0.398095	0.36713	0.88326	0.86238	0.981943	0.20648	0.634251
chr10_143172995	Zm00001eb430300	0.28031	0.807284	0.41836	0.861067	NA	NA	NA	NA	NA	NA	NA	NA	NA	NA	NA	NA	NA	NA
chr10_143173050	Zm00001eb430300	0.83998	0.977203	0.40885	0.857166	0.35684	0.865056	0.70427	0.917047	0.79641	0.981163	0.81793	0.946551	0.25416	0.834097	0.9277	0.99096	0.57292	0.870805
chr10_143173393	Zm00001eb430300	0.97714	0.997077	0.12568	0.663516	0.92871	0.992217	0.80461	0.949467	0.2344	0.858466	0.79942	0.940392	0.49371	0.921755	0.78356	0.969345	0.32852	0.738175
chr10_143173421	Zm00001eb430300	0.83283	0.976038	0.32047	0.815067	0.94536	0.994148	0.76303	0.936686	0.071372	0.738293	0.57469	0.850585	0.10747	0.725921	0.35292	0.854265	0.4241	0.798503
chr10_143173471	Zm00001eb430300	0.83438	0.976272	0.41604	0.860158	0.90586	0.989506	0.10009	0.493284	0.94442	0.995427	0.037069	0.298044	0.80315	0.978208	0.10531	0.683346	0.093636	0.485866
chr10_143173483	Zm00001eb430300	0.88509	0.984482	0.38389	0.846336	0.9142	0.990524	0.5102	0.837019	0.11115	0.783853	0.32663	0.705306	0.1346	0.7522	0.28255	0.822651	0.62176	0.890295
chr10_143173553	Zm00001eb430300	0.035267	0.508901	0.7381	0.955742	0.27115	0.829266	0.42633	0.792911	0.36168	0.903107	0.56755	0.847205	0.80101	0.977941	0.81444	0.974439	0.19198	0.618961
chr10_143173561	Zm00001eb430300	0.16129	0.71811	0.20546	0.740117	0.1215	0.712783	0.47111	0.817307	0.56308	0.948222	0.010494	0.172907	0.77113	0.974062	0.83576	0.977932	0.077556	0.455762
chr10_143173599	Zm00001eb430300	0.24831	0.787491	0.60822	0.924266	0.14856	0.742757	0.46726	0.815237	0.53558	0.942964	0.73144	0.916255	0.70948	0.964817	0.62032	0.93571	0.39494	0.781562
chr10_143173659	Zm00001eb430300	0.57706	0.922244	0.25583	0.776721	0.69367	0.957259	0.23712	0.658487	0.963	0.99697	0.8434	0.954933	0.8262	0.981163	0.17925	0.758101	0.60212	0.882717
chr10_143173661	Zm00001eb430300	0.47278	0.891478	0.088654	0.611955	0.6102	0.939628	0.26945	0.6865	0.29107	0.88065	0.10879	0.464625	0.33979	0.872826	0.4815	0.899224	0.37127	0.766964
chr10_143173675	Zm00001eb430300	0.054807	0.563993	0.26153	0.780448	0.9427	0.993836	0.035409	0.337866	0.24172	0.861585	0.22105	0.611779	0.17473	0.785604	0.027826	0.524159	0.37743	0.770832
chr10_143173708	Zm00001eb430300	0.47278	0.891478	0.088654	0.611955	0.6102	0.939628	0.26945	0.6865	0.29107	0.88065	0.10879	0.464625	0.33979	0.872826	0.4815	0.899224	0.37127	0.766964
chr10_143173709	Zm00001eb430300	0.47278	0.891478	0.088654	0.611955	0.6102	0.939628	0.26945	0.6865	0.29107	0.88065	0.10879	0.464625	0.33979	0.872826	0.4815	0.899224	0.37127	0.766964
chr10_143173904	Zm00001eb430300	0.7682	0.96461	0.31705	0.813164	0.91576	0.990728	0.73607	0.927919	0.23288	0.857752	0.97246	0.992808	0.33978	0.87282	0.94468	0.993084	0.63245	0.894435
chr10_143173972	Zm00001eb430300	0.52279	0.906992	0.0042875	0.261359	0.84427	0.981827	0.49088	0.827453	0.34543	0.898338	0.2012	0.590539	0.61662	0.948929	0.66733	0.946436	0.42911	0.801349
chr10_143173975	Zm00001eb430300	0.48642	0.89576	0.84823	0.977082	0.002499	0.262039	0.27941	0.69463	0.12643	0.794537	0.0004395	0.0360837	0.076355	0.685783	0.10075	0.677222	0.024936	0.305004
chr10_143173979	Zm00001eb430300	0.054721	0.56377	0.28349	0.794041	0.93328	0.992768	0.023574	0.290607	0.22293	0.853274	0.14843	0.525538	0.17397	0.785078	0.044949	0.576884	0.27897	0.700717
chr10_143173999	Zm00001eb430300	0.37403	0.85402	0.021853	0.427275	0.30739	0.845087	0.01611	0.252143	0.97818	0.998281	0.25794	0.64772	0.71094	0.965054	0.048528	0.585391	0.068972	0.437899
chr10_143174018	Zm00001eb430300	0.076513	0.607691	0.38645	0.847494	0.26926	0.828273	0.0047719	0.158143	0.64448	0.961354	0.074656	0.398367	0.83447	0.982155	0.010881	0.437404	0.076304	0.453224
chr10_143174045	Zm00001eb430300	0.47423	0.891972	0.0078104	0.31634	0.72408	0.962613	0.58647	0.871857	0.3071	0.886108	0.27818	0.665864	0.60001	0.945621	0.45035	0.889764	0.3418	0.747496
chr10_143174113	Zm00001eb430300	0.99131	0.99885	0.56111	0.910668	0.61833	0.941462	0.053639	0.39302	0.4012	0.913513	0.025845	0.255976	0.15791	0.772361	0.12596	0.708026	0.18661	0.613065
chr10_143174141	Zm00001eb430300	0.46301	0.888153	0.28752	0.796429	0.46633	0.901729	0.00074732	0.0747511	0.13238	0.799243	0.36783	0.734928	0.14054	0.757363	0.036196	0.553016	0.36853	0.765223
chr10_143174203	Zm00001eb430300	0.48293	0.894587	0.31004	0.809355	0.43002	0.890336	0.26148	0.679816	0.74296	0.974773	0.16336	0.545607	0.77223	0.974239	0.31718	0.839146	0.52625	0.850272
chr10_143174308	Zm00001eb430300	0.79135	0.968907	0.81665	0.971422	0.99892	0.999907	0.25927	0.677904	0.57392	0.950131	0.2744	0.662629	0.21758	0.814018	0.2673	0.815145	0.51766	0.84633
chr10_143174324	Zm00001eb430300	0.56897	0.920115	0.76518	0.961514	0.68434	0.955423	0.44766	0.804767	0.1014	0.774583	0.16209	0.543948	0.082976	0.695662	0.13846	0.721281	0.38676	0.776582
chr10_143174338	Zm00001eb430300	0.72879	0.957075	0.19782	0.733923	0.21122	0.79446	0.9099	0.978498	0.75814	0.976578	0.9846	0.996044	0.65611	0.956083	0.48375	0.899903	0.72881	0.928011
chr10_143174411	Zm00001eb430300	0.34599	0.841522	0.22003	0.751346	0.094646	0.675303	0.72679	0.924805	0.81636	0.983315	0.72623	0.914316	0.94204	0.994452	0.4366	0.885179	0.37043	0.766418
chr10_143174452	Zm00001eb430300	0.27383	0.803422	0.25601	0.776848	0.11448	0.70409	0.90471	0.977232	0.95067	0.995947	0.9723	0.99278	0.89543	0.989395	0.37032	0.861338	0.54319	0.857976
chr10_143174583	Zm00001eb430300	0.032681	0.499746	0.0056688	0.286195	0.19446	0.782266	0.56384	0.862052	0.80696	0.982331	0.37333	0.738649	0.94732	0.994983	0.39679	0.871369	0.35928	0.759268
chr10_143513651	Zm00001eb430440	0.75512	0.96223	0.20473	0.739506	0.61314	0.940262	0.31476	0.721546	0.42914	0.920503	0.47688	0.801491	0.18797	0.794844	0.11522	0.695669	0.51419	0.844762
chr10_143513689	Zm00001eb430440	0.50728	0.902201	0.69442	0.946132	0.052873	0.588988	0.65877	0.900614	0.68894	0.967743	0.90112	0.972885	0.96121	0.996344	0.20054	0.774101	0.74393	0.932876
chr10_143513724	Zm00001eb430440	0.073523	0.60213	0.60266	0.922686	0.95925	0.995752	0.0077766	0.191858	0.41655	0.917543	0.49301	0.809975	0.37656	0.886648	0.09793	0.673404	0.49291	0.83465
chr10_143513728	Zm00001eb430440	0.073523	0.60213	0.60266	0.922686	0.95925	0.995752	0.0077766	0.191858	0.41655	0.917543	0.49301	0.809975	0.37656	0.886648	0.09793	0.673404	0.49291	0.83465
chr10_143513749	Zm00001eb430440	0.36366	0.849542	0.14253	0.682067	0.74991	0.967013	0.28052	0.695504	0.43876	0.922711	0.93366	0.982238	0.49678	0.922537	0.10979	0.688979	0.94811	0.988518
chr10_143513839	Zm00001eb430440	0.33912	0.838218	0.16767	0.7074	0.33522	0.856609	0.0048297	0.158891	0.028104	0.647513	0.00062346	0.0434065	0.031105	0.589093	0.02386	0.512329	0.0034634	0.144946
chr10_143513922	Zm00001eb430440	0.45986	0.887145	0.89028	0.984107	0.80721	0.976263	0.13875	0.551436	0.68004	0.96643	0.62969	0.875344	0.54752	0.934579	0.34233	0.849931	0.87944	0.971798
chr10_143513939	Zm00001eb430440	0.76927	0.964808	0.27839	0.790872	0.67377	0.953357	0.52413	0.843718	0.51907	0.939716	0.32914	0.707171	0.67912	0.960062	0.34815	0.852312	0.53582	0.854679
chr10_143513949	Zm00001eb430440	0.48032	0.893771	0.22245	0.753137	0.32466	0.85239	0.41337	0.785524	0.40862	0.915443	0.33388	0.710751	0.48997	0.920765	0.37615	0.863563	0.57222	0.870492
chr10_143513964	Zm00001eb430440	0.64318	0.938236	0.49272	0.888472	0.26895	0.828099	0.0049787	0.160778	0.82303	0.984026	0.015759	0.206511	0.54481	0.933985	0.097231	0.672363	0.01813	0.271305
chr10_143514019	Zm00001eb430440	0.97013	0.996319	0.2981	0.802582	0.70389	0.959159	0.63471	0.891447	0.49459	0.9348	0.50605	0.816855	0.41708	0.900028	0.80385	0.972761	0.37272	0.76786
chr10_143514027	Zm00001eb430440	0.32072	0.829336	0.21184	0.745087	0.5232	0.917942	0.44563	0.803615	0.37368	0.906184	0.63248	0.876561	0.55441	0.936087	0.7279	0.958867	0.26104	0.685849
chr10_143514038	Zm00001eb430440	0.28256	0.808615	0.016176	0.392015	0.39823	0.879763	0.64583	0.895768	0.65218	0.962479	0.53194	0.830053	0.87655	0.987283	0.64459	0.941283	0.90278	0.977844
chr10_143514045	Zm00001eb430440	0.45095	0.884023	0.080342	0.597367	0.29001	0.838123	0.26377	0.681703	0.94878	0.995758	0.03454	0.2893	0.81583	0.979876	0.1999	0.773644	0.06447	0.427872
chr10_143514082	Zm00001eb430440	0.15658	0.713409	0.97895	0.997142	0.16815	0.761572	0.28954	0.702712	0.104	0.777036	0.22105	0.611779	0.10192	0.71928	0.8848	0.985322	0.2678	0.691527
chr10_143514137	Zm00001eb430440	0.92264	0.990025	0.12498	0.662677	0.014954	0.43748	0.63805	0.892755	0.095777	0.768802	0.54597	0.837047	0.021889	0.553797	0.99122	0.998974	0.42275	0.797712
chr10_143514234	Zm00001eb430440	0.39885	0.864333	0.088033	0.610902	0.0039392	0.303891	0.10188	0.496399	0.67908	0.966281	0.8343	0.951972	0.52778	0.930115	0.6849	0.95016	0.81654	0.954683
chr10_143514274	Zm00001eb430440	0.75902	0.962957	0.53928	0.903803	0.00067565	0.161078	0.0030371	0.1318	0.25571	0.867106	0.021527	0.236518	0.074058	0.682032	0.30614	0.834173	0.039637	0.361081
chr10_143514282	Zm00001eb430440	0.57215	0.920984	0.70809	0.949222	0.37062	0.869977	0.8203	0.954083	0.99704	0.999751	0.62519	0.873375	0.5768	0.940811	0.1458	0.728628	0.58029	0.873874
chr10_143514303	Zm00001eb430440	0.37322	0.85366	0.022478	0.430636	0.24025	0.812895	0.61204	0.882303	0.66037	0.963632	0.079193	0.408212	0.77911	0.975125	0.82682	0.976429	0.064293	0.427471
chr10_143514313	Zm00001eb430440	0.079118	0.612555	0.42013	0.861417	0.7891	0.973536	0.010906	0.218215	0.33357	0.894541	0.10757	0.462489	0.40892	0.897389	0.13476	0.717519	0.08482	0.469831
chr10_143514331	Zm00001eb430440	0.066453	0.588328	0.24264	0.767862	0.71051	0.960208	0.2417	0.662634	0.039613	0.679815	0.084984	0.420152	0.03033	0.586519	0.50061	0.905049	0.030346	0.327952
chr10_143514333	Zm00001eb430440	0.48266	0.894551	0.32104	0.815357	0.010414	0.399297	0.20636	0.629109	0.5168	0.93923	0.30611	0.689183	0.92763	0.993018	0.7286	0.958999	0.67812	0.911282
chr10_143514403	Zm00001eb430440	0.61545	0.931474	0.89297	0.984582	0.71862	0.961644	0.039875	0.352036	0.25666	0.867536	0.9038	0.973675	0.18065	0.789752	0.25145	0.80635	0.7996	0.949819
chr10_143514552	Zm00001eb430440	0.046021	0.541522	0.23072	0.759252	0.23411	0.809271	0.1437	0.557601	0.79661	0.981195	0.13351	0.504408	0.6589	0.956599	0.23145	0.794511	0.1898	0.616601
chr10_143514659	Zm00001eb430440	0.029826	0.48843	0.14639	0.686099	0.5025	0.912369	0.34743	0.744352	0.82648	0.984373	0.23044	0.621314	0.75574	0.971862	0.12278	0.704558	0.12469	0.534651
chr10_143514752	Zm00001eb430440	0.5056	0.901672	0.72517	0.952984	0.77309	0.970903	0.22996	0.651865	0.37881	0.907607	0.083707	0.41756	0.35337	0.878043	0.079417	0.645719	0.47973	0.828109
chr10_143514875	Zm00001eb430440	0.14552	0.702034	0.4648	0.878692	0.67559	0.953709	0.38824	0.770376	0.089221	0.761754	0.41387	0.764844	0.10042	0.717435	0.43336	0.884079	0.13504	0.549274
chr10_143514889	Zm00001eb430440	0.75287	0.961853	0.80345	0.968958	0.64096	0.946387	0.43511	0.797859	0.78591	0.979975	0.16536	0.548173	0.28149	0.847952	0.98446	0.998158	0.073181	0.446762
chr10_143514894	Zm00001eb430440	0.88352	0.98424	0.51021	0.894299	0.028504	0.508658	0.5238	0.84356	0.36467	0.903855	0.038327	0.302266	0.10515	0.723246	0.18361	0.761657	0.13929	0.555034
chr10_143515179	Zm00001eb430440	0.5674	0.919724	0.036886	0.491108	0.0038387	0.301361	0.13243	0.542858	0.68037	0.966489	0.51449	0.821255	0.64583	0.954293	0.68877	0.950938	0.48002	0.82825
chr10_143515203	Zm00001eb430440	0.27534	0.804359	0.095203	0.622182	0.072952	0.636435	0.15056	0.566553	0.79385	0.980898	0.081063	0.412113	0.82421	0.980939	0.095821	0.67059	0.19966	0.627191
chr10_143515204	Zm00001eb430440	0.085042	0.622273	0.9891	0.998503	0.36038	0.866303	0.75194	0.933086	0.077279	0.746676	0.23155	0.622438	0.096565	0.712669	0.49454	0.903205	0.19864	0.626119
chr10_143515233	Zm00001eb430440	0.20911	0.759825	0.14866	0.688535	0.13508	0.728587	0.23764	0.658934	0.68866	0.96769	0.17858	0.564774	0.93433	0.993694	0.19417	0.769495	0.37613	0.770045
chr10_143515236	Zm00001eb430440	0.20911	0.759825	0.14866	0.688535	0.13508	0.728587	0.23764	0.658934	0.68866	0.96769	0.17858	0.564774	0.93433	0.993694	0.19417	0.769495	0.37613	0.770045
chr10_143515271	Zm00001eb430440	0.83764	0.976835	0.071467	0.580726	0.0029533	0.277146	0.6226	0.886653	0.3817	0.908322	0.67669	0.894922	0.15129	0.766886	0.55729	0.9204	0.61754	0.88868
chr10_143515330	Zm00001eb430440	0.53534	0.91074	0.10554	0.637702	0.12255	0.714127	0.41182	0.784603	0.54003	0.943806	0.25359	0.643682	0.62458	0.950439	0.37082	0.861547	0.34544	0.749996
chr10_143515341	Zm00001eb430440	0.83962	0.977147	0.14413	0.683816	0.018921	0.463018	0.8706	0.968117	0.32072	0.890433	0.41762	0.767182	0.15213	0.767543	0.71586	0.956467	0.28889	0.708611
chr10_143515377	Zm00001eb430440	0.38943	0.860538	0.12766	0.665842	0.052076	0.58681	0.092309	0.479394	0.4512	0.925674	0.11118	0.468724	0.80588	0.978561	0.1383	0.721107	0.078201	0.456981
chr10_143515463	Zm00001eb430440	0.36535	0.850287	0.44271	0.87039	0.55575	0.926481	0.57555	0.867186	0.59126	0.953134	0.20851	0.598641	0.90452	0.990439	0.51128	0.908052	0.54663	0.859532
chr10_143515499	Zm00001eb430440	0.70477	0.952022	0.48664	0.886584	0.29095	0.838552	0.70765	0.918239	0.73759	0.974106	0.41391	0.76487	0.6521	0.955393	0.24535	0.802762	0.73976	0.931574
chr10_143515649	Zm00001eb430440	0.73624	0.958539	0.040013	0.501744	0.027356	0.503719	0.52815	0.845642	0.23481	0.858646	0.36839	0.735329	0.20559	0.806611	0.60546	0.932184	0.58066	0.874029
chr10_143515886	Zm00001eb430440	0.14694	0.703529	0.31174	0.810226	0.96134	0.995979	0.3706	0.759326	0.028761	0.649881	0.24857	0.639009	0.030329	0.586519	0.5529	0.919185	0.044253	0.375533
chr10_143515985	Zm00001eb430440	0.57141	0.920779	0.51286	0.895177	0.2548	0.820867	0.54724	0.854577	0.7003	0.969385	0.77692	0.932737	0.62875	0.95115	0.8821	0.984932	0.92118	0.982239
chr10_143516184	Zm00001eb430440	0.28261	0.808648	0.012801	0.366511	0.010361	0.398751	0.3116	0.719255	0.93863	0.994917	0.80463	0.942137	0.9907	0.999179	0.92149	0.990133	0.61195	0.886623
chr10_143516199	Zm00001eb430440	0.63658	0.936783	0.068999	0.575812	0.0514	0.584879	0.63847	0.892929	0.52279	0.940424	0.70947	0.907904	0.49302	0.9216	0.90876	0.988441	0.92135	0.98229
chr10_143516549	Zm00001eb430440	0.75521	0.962251	0.553	0.908134	0.4636	0.900851	0.38417	0.767833	0.69666	0.968864	0.55729	0.842464	0.7643	0.973096	0.15567	0.738054	0.7205	0.925326
chr10_143516646	Zm00001eb430440	0.12866	0.682757	0.32272	0.81624	0.75951	0.968617	0.81052	0.951201	0.31295	0.887912	0.76836	0.929682	0.39924	0.894168	0.56099	0.921403	0.70145	0.919166
chr10_143516654	Zm00001eb430440	0.98657	0.998284	0.41347	0.859059	0.44364	0.894739	0.4254	0.792395	0.97494	0.99802	0.5401	0.834093	0.41331	0.898833	0.34015	0.849058	0.94553	0.987936
chr10_143516660	Zm00001eb430440	0.099253	0.644336	0.012351	0.362598	0.078266	0.647091	0.63164	0.890245	0.72689	0.97272	0.77904	0.933467	0.66662	0.957926	0.68896	0.950972	0.54605	0.859272
chr10_143516675	Zm00001eb430440	0.1092	0.658298	0.012107	0.360437	0.068687	0.62748	0.71624	0.921236	0.95363	0.996199	0.97304	0.992954	0.48325	0.919	0.6857	0.950334	0.6517	0.901703
chr10_143516734	Zm00001eb430440	0.42673	0.87524	0.051634	0.536079	0.24142	0.813593	0.6732	0.906063	0.88668	0.990353	0.63052	0.875711	0.57764	0.940998	0.67579	0.94825	0.41098	0.791077
chr10_143516872	Zm00001eb430440	0.21923	0.767183	0.0073056	0.309876	0.024384	0.490653	0.22611	0.648359	0.70357	0.969795	0.85732	0.959426	0.8065	0.978653	0.8762	0.984054	0.42987	0.801782
chr10_143516873	Zm00001eb430440	0.73405	0.958101	0.068151	0.574114	0.019761	0.467901	0.60981	0.881389	0.90916	0.992326	0.74688	0.921897	0.91684	0.991808	0.42913	0.882708	0.79477	0.948419
chr10_143516881	Zm00001eb430440	0.95336	0.994121	0.051514	0.535742	0.0355	0.53533	0.28869	0.702046	0.96201	0.996894	0.93107	0.981597	0.93303	0.993572	0.70879	0.954996	0.48848	0.832464
chr10_143516902	Zm00001eb430440	0.96329	0.995468	0.030508	0.467797	0.042422	0.558673	0.33236	0.734101	0.86432	0.98825	0.87242	0.964176	0.8385	0.982663	0.74365	0.962015	0.47282	0.824623
chr10_143516947	Zm00001eb430440	0.93425	0.99168	0.36918	0.839631	0.20347	0.78898	0.51875	0.841133	0.90913	0.992326	0.3853	0.746682	0.4883	0.920323	0.58703	0.927807	0.85258	0.964632
chr10_143516955	Zm00001eb430440	0.54999	0.914859	0.23322	0.761148	0.75055	0.967115	0.23969	0.660752	0.031303	0.657661	0.30628	0.689321	0.013631	0.514778	0.34587	0.851347	0.043057	0.371933
chr10_143516970	Zm00001eb430440	0.16484	0.72145	0.013584	0.373013	0.32213	0.851407	0.24662	0.667022	0.62869	0.959043	0.42588	0.772291	0.68494	0.961025	0.53855	0.915461	0.26291	0.687402
chr10_143516971	Zm00001eb430440	0.34625	0.841644	0.21185	0.745095	0.32186	0.851296	0.2943	0.706401	0.14598	0.809311	0.9195	0.97825	0.19793	0.801536	0.65579	0.943797	0.42203	0.797283
chr10_143516993	Zm00001eb430440	0.10953	0.658709	0.36362	0.837056	0.79209	0.97402	0.77818	0.941403	0.068889	0.73431	0.48028	0.803092	0.024388	0.564057	0.73892	0.961104	0.35659	0.757511
chr10_143517027	Zm00001eb430440	0.59992	0.927599	0.081134	0.598853	0.10995	0.698114	0.588	0.87249	0.29291	0.881204	0.57183	0.849236	0.27882	0.84665	0.33813	0.848274	0.89803	0.976612
chr10_143517046	Zm00001eb430440	0.41122	0.86924	0.079908	0.596588	0.30887	0.845737	0.5438	0.853018	0.83763	0.985602	0.81324	0.945035	0.40099	0.894768	0.85168	0.980349	0.52607	0.85019
chr10_143517100	Zm00001eb430440	0.041117	0.527757	0.28253	0.793492	0.64964	0.948247	0.79287	0.945909	0.096457	0.769602	0.91926	0.978174	0.19925	0.802376	0.90145	0.98747	0.53653	0.855011
chr10_143517127	Zm00001eb430440	0.85746	0.980096	0.52556	0.899419	0.64131	0.946463	0.62685	0.888329	0.75026	0.975643	0.2597	0.649337	0.71549	0.965788	0.49351	0.902911	0.65195	0.901785
chr10_143517334	Zm00001eb430440	0.043929	0.535953	0.28806	0.796769	0.52877	0.919353	0.77545	0.940546	0.29303	0.881216	0.8362	0.952584	0.43127	0.904393	0.91078	0.988735	0.5657	0.867744
chr10_143517344	Zm00001eb430440	0.11912	0.671221	0.90154	0.985953	0.70623	0.959565	0.98743	0.997158	0.41761	0.917769	0.52984	0.829026	0.94602	0.994837	0.36378	0.858763	0.40827	0.789475
chr10_143517352	Zm00001eb430440	0.067502	0.590404	0.33307	0.821724	0.61649	0.941017	0.60524	0.879507	0.29672	0.882452	0.83419	0.951935	0.48804	0.920259	0.76152	0.965339	0.45283	0.81416
chr10_143517360	Zm00001eb430440	0.42201	0.873412	0.089354	0.61306	0.067167	0.62422	0.94458	0.987122	0.61206	0.956502	0.57787	0.852097	0.51611	0.92741	0.65872	0.944471	0.55714	0.864203
chr10_143517374	Zm00001eb430440	0.47578	0.892462	0.037465	0.493119	0.17304	0.765712	0.62362	0.887065	0.90194	0.991695	0.72606	0.914256	0.35533	0.878805	0.50969	0.907608	0.52533	0.849877
chr10_143517383	Zm00001eb430440	0.47578	0.892462	0.037465	0.493119	0.17304	0.765712	0.62362	0.887065	0.90194	0.991695	0.72606	0.914256	0.35533	0.878805	0.50969	0.907608	0.52533	0.849877
chr10_143517396	Zm00001eb430440	0.47578	0.892462	0.037465	0.493119	0.17304	0.765712	0.62362	0.887065	0.90194	0.991695	0.72606	0.914256	0.35533	0.878805	0.50969	0.907608	0.52533	0.849877
chr10_143517552	Zm00001eb430440	0.12288	0.675958	0.81969	0.972007	0.84364	0.981737	0.75875	0.935324	0.32113	0.890575	0.62306	0.872446	0.7367	0.969038	0.66507	0.94591	0.69682	0.917626
chr10_143517654	Zm00001eb430440	0.47294	0.891536	0.059372	0.554958	0.037599	0.542565	0.43396	0.797283	0.53454	0.942766	0.86094	0.960569	0.49831	0.922939	0.84659	0.979653	0.91314	0.980269
chr10_143517705	Zm00001eb430440	0.2819	0.80822	0.35862	0.834697	0.97254	0.997269	0.3645	0.755415	0.029359	0.651954	0.2987	0.683247	0.018014	0.535434	0.58385	0.927015	0.04154	0.367199
chr10_143517787	Zm00001eb430440	0.25565	0.79215	0.10342	0.634623	0.036931	0.540254	0.30048	0.711007	0.56409	0.948413	0.98624	0.996459	0.51325	0.926719	0.96721	0.995981	0.75192	0.93541
chr10_143517803	Zm00001eb430440	0.27422	0.803656	0.13017	0.668821	0.070466	0.631257	0.24097	0.661956	0.38579	0.909424	0.96537	0.990931	0.45717	0.911933	0.92459	0.990546	0.65772	0.903925
chr10_143517946	Zm00001eb430440	0.39461	0.862596	0.40844	0.857021	0.98204	0.998157	0.5992	0.877012	0.030533	0.655327	0.41724	0.76696	0.028482	0.579485	0.82934	0.976839	0.089857	0.479008
chr10_143518046	Zm00001eb430440	0.7384	0.958971	0.4398	0.869296	0.34951	0.86218	0.61561	0.883826	0.85068	0.986939	0.28472	0.67156	0.66034	0.95683	0.48323	0.899773	0.72545	0.926903
chr10_143518091	Zm00001eb430440	0.26711	0.799379	0.012593	0.364701	0.14151	0.735584	0.67405	0.906387	0.96796	0.997419	0.86356	0.961394	0.41405	0.899045	0.95161	0.993938	0.56677	0.868174
chr10_143518274	Zm00001eb430440	0.36643	0.850745	0.90074	0.985815	0.99749	0.999755	0.62216	0.886472	0.29068	0.880511	0.29048	0.676409	0.070458	0.676366	0.90823	0.988379	0.061118	0.420031
chr10_143518881	Zm00001eb430440	0.32126	0.829634	0.49494	0.889183	0.49116	0.909041	0.29525	0.707087	0.54798	0.945433	0.76001	0.926673	0.62415	0.95038	0.048699	0.585764	0.76319	0.93895
chr10_143519104	Zm00001eb430440	0.11687	0.668328	0.016678	0.395627	0.08011	0.650588	0.60688	0.880199	0.70858	0.970445	0.89684	0.971675	0.69788	0.963093	0.47846	0.898289	0.52984	0.851984
chr10_143519132	Zm00001eb430440	0.47134	0.890995	0.4672	0.879611	0.80016	0.975169	0.29566	0.707272	0.042337	0.685357	0.051018	0.340587	0.020983	0.549533	0.086424	0.6571	0.056904	0.409869
chr10_143519143	Zm00001eb430440	0.25547	0.792034	0.018399	0.406842	0.043888	0.563218	0.71779	0.921763	0.75207	0.975874	0.59394	0.859453	0.66434	0.95753	0.59392	0.929456	0.48025	0.828373
chr10_143519178	Zm00001eb430440	0.19982	0.752523	0.028377	0.45864	0.048691	0.577277	0.22455	0.646869	0.94042	0.995062	0.47134	0.798412	0.88809	0.988559	0.29743	0.830001	0.24283	0.669699
chr10_143519192	Zm00001eb430440	0.28097	0.807672	0.051435	0.535506	0.062947	0.614492	0.20385	0.626573	0.70397	0.969852	0.41954	0.768391	0.73383	0.968614	0.43853	0.885839	0.13353	0.54713
chr10_143519193	Zm00001eb430440	0.38685	0.85949	0.072646	0.582954	0.11777	0.708256	0.60658	0.880073	0.8275	0.984497	0.44596	0.784038	0.62354	0.950264	0.75453	0.96412	0.30834	0.723547
chr10_143519229	Zm00001eb430440	0.69427	0.949838	0.11401	0.649071	0.13395	0.727323	0.57361	0.866345	0.7504	0.975655	0.44843	0.785445	0.41815	0.900331	0.55965	0.921045	0.43402	0.804086
chr10_143519232	Zm00001eb430440	0.70917	0.953016	0.14875	0.68865	0.17395	0.766473	0.53248	0.847675	0.72303	0.972229	0.4358	0.778121	0.39058	0.891271	0.50028	0.904955	0.42797	0.800709
chr10_143519266	Zm00001eb430440	0.042523	0.531924	0.7859	0.965633	0.6406	0.946308	0.61598	0.883941	0.35642	0.9016	0.68271	0.897307	0.79833	0.977692	0.4426	0.887179	0.80542	0.951521
chr10_143519386	Zm00001eb430440	0.02693	0.47597	0.37113	0.840592	0.57665	0.931744	0.95704	0.99009	0.27032	0.872892	0.59782	0.861198	0.23372	0.823209	0.95418	0.994275	0.76983	0.941001
chr10_143519416	Zm00001eb430440	0.47244	0.891372	0.40743	0.856598	0.67347	0.953314	0.43277	0.796604	0.87828	0.989553	0.27836	0.666021	0.99519	0.999578	0.36368	0.858721	0.71954	0.925139
chr10_143519437	Zm00001eb430440	0.2309	0.775574	0.011034	0.350567	0.11467	0.704313	0.17285	0.593378	0.76496	0.977394	0.42005	0.768685	0.7004	0.963468	0.4671	0.894937	0.17685	0.601989
chr10_143519450	Zm00001eb430440	0.1315	0.686222	0.93798	0.991575	0.41306	0.884684	0.84792	0.961961	0.3205	0.890358	0.52454	0.826345	0.78786	0.976335	0.47175	0.896321	0.46009	0.818017
chr10_143519460	Zm00001eb430440	0.90415	0.98732	0.29687	0.801856	0.27698	0.832154	0.48942	0.826726	0.73886	0.974267	0.48506	0.805726	0.32118	0.865574	0.53903	0.915605	0.87285	0.970053
chr10_143519472	Zm00001eb430440	0.61047	0.930205	0.084072	0.604054	0.039695	0.54982	0.3694	0.758581	0.34149	0.897156	0.81163	0.944504	0.43038	0.904094	0.90928	0.988515	0.96169	0.991541
chr10_143519592	Zm00001eb430440	0.91208	0.988451	0.38418	0.846465	0.28687	0.83662	0.59819	0.876599	0.91175	0.992567	0.31416	0.695559	0.51734	0.927737	0.46427	0.894073	0.7374	0.930817
chr10_143519700	Zm00001eb430440	0.40313	0.866028	0.071027	0.579859	0.014262	0.432295	0.4183	0.788396	0.28806	0.879537	0.66999	0.892132	0.29844	0.855772	0.79457	0.971187	0.90661	0.978697
chr10_143519715	Zm00001eb430440	0.3115	0.824592	0.027261	0.453843	0.11593	0.705882	0.43365	0.797098	0.94042	0.995062	0.70943	0.907889	0.51739	0.927754	0.49583	0.9036	0.45776	0.816782
chr10_143519716	Zm00001eb430440	0.3115	0.824592	0.027261	0.453843	0.11593	0.705882	0.43365	0.797098	0.94042	0.995062	0.70943	0.907889	0.51739	0.927754	0.49583	0.9036	0.45776	0.816782
chr10_143519746	Zm00001eb430440	0.3115	0.824592	0.027261	0.453843	0.11593	0.705882	0.43365	0.797098	0.94042	0.995062	0.70943	0.907889	0.51739	0.927754	0.49583	0.9036	0.45776	0.816782
chr10_143519747	Zm00001eb430440	0.3115	0.824592	0.027261	0.453843	0.11593	0.705882	0.43365	0.797098	0.94042	0.995062	0.70943	0.907889	0.51739	0.927754	0.49583	0.9036	0.45776	0.816782
chr10_143519787	Zm00001eb430440	0.54645	0.913908	0.05613	0.547141	0.18575	0.775653	0.33682	0.737204	0.84424	0.986268	0.4063	0.760247	0.35108	0.877134	0.20994	0.780555	0.36959	0.765885
chr10_143519823	Zm00001eb430440	0.55622	0.916638	0.070388	0.578505	0.11986	0.710858	0.3604	0.752882	0.40365	0.914154	0.93785	0.983421	0.46968	0.91535	0.94989	0.993715	0.87272	0.970014
chr10_143519841	Zm00001eb430440	0.19785	0.750965	0.9176	0.988489	0.75912	0.968545	0.71604	0.921169	0.40792	0.91523	0.67244	0.893182	0.78751	0.976287	0.6053	0.932146	0.63894	0.896894
chr10_143519888	Zm00001eb430440	0.21668	0.765508	0.019143	0.411355	0.088225	0.664736	0.5403	0.851408	0.75212	0.975881	0.78186	0.93445	0.68145	0.960455	0.48729	0.901003	0.52807	0.85117
chr10_143519945	Zm00001eb430440	0.38349	0.858094	0.52062	0.897753	0.11487	0.704581	0.60432	0.879131	0.64602	0.96151	0.40577	0.759903	0.43142	0.904429	0.56755	0.922883	0.65778	0.903949
chr10_143519989	Zm00001eb430440	0.71461	0.954092	0.33844	0.824564	0.1782	0.769582	0.54583	0.853948	0.97745	0.998213	0.34506	0.718839	0.64509	0.954176	0.41024	0.876143	0.83306	0.959366
chr10_143520016	Zm00001eb430440	0.10724	0.655525	0.36541	0.837879	0.72829	0.96326	0.8059	0.949842	0.14071	0.805531	0.75125	0.923516	0.33013	0.869071	0.84695	0.979692	0.63105	0.893894
chr10_143520032	Zm00001eb430440	0.31897	0.828417	0.029108	0.461922	0.11672	0.706952	0.4396	0.800345	0.97644	0.998126	0.76268	0.927601	0.55241	0.935626	0.45096	0.889972	0.4799	0.828195
chr10_143520034	Zm00001eb430440	0.31897	0.828417	0.029108	0.461922	0.11672	0.706952	0.4396	0.800345	0.97644	0.998126	0.76268	0.927601	0.55241	0.935626	0.45096	0.889972	0.4799	0.828195
chr10_143520052	Zm00001eb430440	0.13969	0.695551	0.99849	0.999796	0.59848	0.936992	0.82395	0.955142	0.32149	0.890701	0.57678	0.851579	0.83722	0.982509	0.49098	0.902154	0.63042	0.893659
chr10_143520197	Zm00001eb430440	0.31912	0.828498	0.031697	0.472406	0.11808	0.708665	0.399	0.776968	0.99648	0.999711	0.6545	0.88578	0.46496	0.914065	0.45944	0.892592	0.41652	0.794192
chr10_143520255	Zm00001eb430440	0.18525	0.740002	0.010884	0.349037	0.18244	0.773032	0.38939	0.7711	0.88174	0.989909	0.66808	0.891342	0.47241	0.916118	0.44294	0.88729	0.48177	0.829122
chr10_143520281	Zm00001eb430440	0.31639	0.827102	0.033531	0.479281	0.12948	0.722354	0.4555	0.809039	0.9715	0.997728	0.70073	0.904519	0.51507	0.927172	0.52873	0.912754	0.44617	0.810649
chr10_143520301	Zm00001eb430440	0.20976	0.760348	0.021019	0.422546	0.16119	0.755272	0.42529	0.792346	0.90778	0.992215	0.80073	0.940829	0.40707	0.89677	0.61777	0.935145	0.55511	0.863314
chr10_143520318	Zm00001eb430440	0.25054	0.788921	0.030566	0.468067	0.17248	0.765259	0.44255	0.801957	0.974	0.997933	0.76191	0.927322	0.51569	0.927324	0.58904	0.928301	0.43026	0.802005
chr10_143520325	Zm00001eb430440	0.31639	0.827102	0.033531	0.479281	0.12948	0.722354	0.4555	0.809039	0.9715	0.997728	0.70073	0.904519	0.51507	0.927172	0.52873	0.912754	0.44617	0.810649
chr10_143520349	Zm00001eb430440	0.60117	0.927881	0.054622	0.543564	0.079329	0.649172	0.601	0.877767	0.6661	0.964452	0.78591	0.935692	0.74416	0.970123	0.73347	0.960007	0.97632	0.994863
chr10_143520355	Zm00001eb430440	0.31639	0.827102	0.033531	0.479281	0.12948	0.722354	0.4555	0.809039	0.9715	0.997728	0.70073	0.904519	0.51507	0.927172	0.52873	0.912754	0.44617	0.810649
chr10_143520389	Zm00001eb430440	0.17369	0.729635	0.94338	0.992378	0.78324	0.972525	0.92896	0.983285	0.39662	0.912314	0.4776	0.801892	0.91418	0.991499	0.41399	0.877505	0.45691	0.81635
chr10_143520428	Zm00001eb430440	0.10119	0.647156	0.96395	0.995029	0.65823	0.950102	0.76368	0.936895	0.308	0.88637	0.59536	0.860084	0.98539	0.998678	0.40553	0.874532	0.76433	0.939309
chr10_143520432	Zm00001eb430440	0.3916	0.861357	0.097062	0.625155	0.1005	0.684439	0.3723	0.760393	0.41289	0.916583	0.87232	0.964147	0.67447	0.959234	0.86738	0.982703	0.72588	0.927049
chr10_143520435	Zm00001eb430440	0.039329	0.522113	0.29174	0.798857	0.43551	0.892065	0.94034	0.986084	0.24771	0.863917	0.64233	0.880703	0.69803	0.963115	0.91024	0.988647	0.94753	0.988392
chr10_143520504	Zm00001eb430440	0.72449	0.956159	0.36522	0.837808	0.20379	0.7892	0.58321	0.870489	0.89993	0.9915	0.32643	0.705155	0.67139	0.958736	0.45209	0.890323	0.78506	0.945548
chr10_143520511	Zm00001eb430440	0.57122	0.920717	0.10169	0.632154	0.13436	0.727765	0.53458	0.848681	0.75751	0.97652	0.97625	0.993821	0.26571	0.840085	0.55555	0.919936	0.65646	0.903464
chr10_143520530	Zm00001eb430440	0.58128	0.92338	0.65692	0.937149	0.24324	0.814579	0.82029	0.95408	0.76272	0.977184	0.60794	0.865755	0.88048	0.987688	0.55214	0.919003	0.41015	0.790578
chr10_143520544	Zm00001eb430440	0.31109	0.824366	0.1216	0.65858	0.054132	0.592388	0.32961	0.732161	0.16658	0.822591	0.63962	0.879561	0.19282	0.798005	0.89457	0.98647	0.97896	0.995458
chr10_143520582	Zm00001eb430440	0.4016	0.865441	0.080719	0.598088	0.055731	0.59652	0.36986	0.758869	0.31106	0.887354	0.83293	0.951542	0.30974	0.860795	0.87882	0.984415	0.87918	0.971728
chr10_143520590	Zm00001eb430440	0.31639	0.827102	0.033531	0.479281	0.22249	0.802031	0.41493	0.786418	0.99255	0.999401	0.61216	0.867683	0.52662	0.929857	0.47275	0.896616	0.36063	0.760165
chr10_143520595	Zm00001eb430440	0.31639	0.827102	0.033531	0.479281	0.22249	0.802031	0.41493	0.786418	0.99255	0.999401	0.61216	0.867683	0.52662	0.929857	0.47275	0.896616	0.36063	0.760165
chr10_143520628	Zm00001eb430440	0.31639	0.827102	0.033531	0.479281	0.22249	0.802031	0.41493	0.786418	0.99255	0.999401	0.61216	0.867683	0.52662	0.929857	0.47275	0.896616	0.36063	0.760165
chr10_143520659	Zm00001eb430440	0.38386	0.858251	0.036377	0.489426	0.25289	0.81983	0.56341	0.861851	0.66707	0.964592	0.92519	0.979888	0.27832	0.846423	0.48263	0.899599	0.47792	0.827193
chr10_143520674	Zm00001eb430440	0.11562	0.666749	0.98869	0.998454	0.60079	0.937515	0.79051	0.945187	0.23944	0.860468	0.54675	0.837427	0.68069	0.960314	0.53427	0.914318	0.54368	0.858207
chr10_143520677	Zm00001eb430440	0.8636	0.981066	0.44425	0.870987	0.39733	0.879449	0.57747	0.868028	0.87739	0.989475	0.30018	0.684466	0.64522	0.954198	0.4901	0.901885	0.72831	0.927852
chr10_143520683	Zm00001eb430440	0.29553	0.815903	0.034612	0.483281	0.19482	0.782533	0.37963	0.765007	0.94649	0.995601	0.56954	0.848146	0.53717	0.932244	0.491	0.90216	0.3473	0.751248
chr10_143520697	Zm00001eb430440	0.49693	0.899128	0.083556	0.60317	0.13316	0.726397	0.35662	0.750424	0.26842	0.872179	0.87318	0.964414	0.36167	0.88119	0.998	0.999749	0.87165	0.969739
chr10_143520698	Zm00001eb430440	0.31639	0.827102	0.033531	0.479281	0.22249	0.802031	0.41493	0.786418	0.99255	0.999401	0.61216	0.867683	0.52662	0.929857	0.47275	0.896616	0.36063	0.760165
chr10_143520884	Zm00001eb430440	0.50803	0.902401	0.09854	0.627468	0.26231	0.824822	0.62326	0.886925	0.74217	0.97468	0.51651	0.822303	0.4011	0.894801	0.80998	0.973724	0.43338	0.803724
chr10_143520885	Zm00001eb430440	0.50803	0.902401	0.09854	0.627468	0.26231	0.824822	0.62326	0.886925	0.74217	0.97468	0.51651	0.822303	0.4011	0.894801	0.80998	0.973724	0.43338	0.803724
chr10_143520941	Zm00001eb430440	0.90558	0.98752	0.70512	0.948584	0.26142	0.824397	0.60158	0.877998	0.76918	0.977895	0.39617	0.753742	0.40451	0.895936	0.27288	0.817812	0.92412	0.982945
chr10_143521060	Zm00001eb430440	0.39003	0.860745	0.10428	0.635916	0.35112	0.862804	0.60001	0.877345	0.82883	0.984636	0.68931	0.899957	0.4916	0.921209	0.7764	0.968011	0.54468	0.858655
chr10_143521081	Zm00001eb430440	0.3139	0.82591	0.054486	0.543321	0.32894	0.85419	0.57559	0.867206	0.9568	0.996467	0.6529	0.885132	0.51491	0.927139	0.73595	0.960493	0.51527	0.845234
chr10_143521090	Zm00001eb430440	0.3308	0.834109	0.071564	0.580904	0.4249	0.888662	0.59029	0.873485	0.94557	0.995522	0.72003	0.911966	0.45401	0.911013	0.80988	0.973704	0.57936	0.873481
chr10_143521101	Zm00001eb430440	0.33315	0.835271	0.044652	0.516341	0.17873	0.770031	0.46734	0.815277	0.93257	0.994417	0.76866	0.929797	0.45534	0.911396	0.59089	0.928738	0.50402	0.839979
chr10_143521116	Zm00001eb430440	0.50067	0.900257	0.066809	0.571261	0.072365	0.63515	0.32872	0.731521	0.32548	0.891942	0.92714	0.98046	0.40181	0.89502	0.99423	0.999318	0.80991	0.952824
chr10_143521163	Zm00001eb430440	0.33186	0.834628	0.048325	0.527172	0.15378	0.748099	0.41402	0.785893	0.96542	0.99721	0.72291	0.91307	0.54769	0.934612	0.5354	0.914628	0.51443	0.844868
chr10_143521202	Zm00001eb430440	0.87066	0.982185	0.37418	0.841962	0.22299	0.802324	0.53305	0.847949	0.99269	0.999416	0.34799	0.720931	0.58083	0.941676	0.4899	0.901833	0.8086	0.952449
chr10_143521234	Zm00001eb430440	0.097557	0.641696	0.87605	0.981866	0.56052	0.92771	0.80532	0.94968	0.20329	0.843172	0.54866	0.838331	0.55316	0.935803	0.46951	0.895635	0.7132	0.923058
chr10_143521237	Zm00001eb430440	0.87066	0.982185	0.37418	0.841962	0.22299	0.802324	0.53305	0.847949	0.99269	0.999416	0.34799	0.720931	0.58083	0.941676	0.4899	0.901833	0.8086	0.952449
chr10_143521251	Zm00001eb430440	0.2921	0.814056	0.42551	0.863599	0.82326	0.97869	0.26612	0.683732	0.013293	0.584457	0.24095	0.631709	0.0066494	0.464374	0.45879	0.89242	0.050617	0.393461
chr10_143521492	Zm00001eb430440	0.87082	0.982211	0.32401	0.816895	0.22791	0.805449	0.44373	0.802616	0.86521	0.988321	0.41135	0.763311	0.46377	0.913702	0.62245	0.936194	0.9667	0.992673
chr10_143521504	Zm00001eb430440	0.081189	0.616065	0.93093	0.990486	0.57125	0.930452	0.59781	0.876433	0.35746	0.901903	0.71786	0.911111	0.88634	0.988358	0.6457	0.941526	0.80951	0.952703
chr10_143521559	Zm00001eb430440	0.037982	0.517776	0.32761	0.818885	0.65153	0.948648	0.93821	0.985556	0.20656	0.844952	0.70071	0.904511	0.4263	0.902838	0.97144	0.996533	0.87469	0.970532
chr10_143521658	Zm00001eb430440	0.047404	0.545311	0.36037	0.835507	0.56796	0.929611	0.95484	0.98956	0.17234	0.826244	0.58492	0.855345	0.35046	0.876884	0.96604	0.995824	0.85251	0.964612
chr10_143521714	Zm00001eb430440	0.11865	0.670659	0.92792	0.990046	0.56683	0.929343	0.70443	0.91711	0.28938	0.880066	0.67318	0.893484	0.75119	0.971149	0.58558	0.927465	0.69569	0.917238
chr10_143521726	Zm00001eb430440	0.016267	0.418121	0.46482	0.878704	0.77314	0.970908	0.86663	0.967045	0.25333	0.866215	0.6755	0.894439	0.3848	0.88944	0.97501	0.996987	0.87229	0.969911
chr10_143521754	Zm00001eb430440	0.72449	0.956159	0.36522	0.837808	0.20379	0.7892	0.58321	0.870489	0.89993	0.9915	0.32643	0.705155	0.67139	0.958736	0.45209	0.890323	0.78506	0.945548
chr10_143521758	Zm00001eb430440	0.55511	0.916315	0.27903	0.79128	0.33446	0.856301	0.62148	0.886189	0.33498	0.894991	0.56468	0.845876	0.1573	0.771865	0.65567	0.943768	0.70202	0.919356
chr10_143521784	Zm00001eb430440	0.080309	0.614587	0.38113	0.845127	0.54868	0.924628	0.93592	0.984985	0.1949	0.838734	0.62272	0.872307	0.37117	0.884746	0.94356	0.992964	0.81403	0.953979
chr10_143521871	Zm00001eb430440	0.55738	0.916981	0.084491	0.604831	0.036881	0.540076	0.20453	0.627218	0.30285	0.884704	0.96278	0.990242	0.43593	0.905869	0.87627	0.984066	0.7064	0.920882
chr10_143521954	Zm00001eb430440	0.36606	0.850582	0.092678	0.618323	0.085788	0.660634	0.40458	0.780331	0.29661	0.882406	0.86779	0.962698	0.33173	0.86973	0.91091	0.988748	0.97969	0.995613
chr10_143521955	Zm00001eb430440	0.60343	0.928437	0.074431	0.586385	0.14755	0.741765	0.54122	0.851849	0.99657	0.99972	0.70216	0.905077	0.46145	0.913077	0.50867	0.907342	0.55728	0.864256
chr10_143521967	Zm00001eb430440	0.66981	0.944371	0.030316	0.466957	0.04385	0.563092	0.34484	0.742623	0.71918	0.971726	0.89827	0.972066	0.94147	0.994388	0.93819	0.992255	0.72514	0.926826
chr10_143522047	Zm00001eb430440	0.42963	0.876345	0.097318	0.625562	0.063113	0.614885	0.42713	0.793378	0.68593	0.967301	0.75196	0.923781	0.64452	0.954058	0.92139	0.990121	0.89778	0.976551
chr10_143522186	Zm00001eb430440	0.12284	0.675901	0.95159	0.993564	0.54497	0.923632	0.70929	0.918823	0.28175	0.87734	0.65627	0.886517	0.70065	0.963505	0.64137	0.94056	0.6092	0.885562
chr10_143522202	Zm00001eb430440	0.078719	0.611777	0.91611	0.988254	0.57538	0.931445	0.6839	0.909934	0.34829	0.899165	0.7348	0.917412	0.63607	0.952518	0.82704	0.976471	0.6322	0.894339
chr10_143522221	Zm00001eb430440	0.39899	0.8644	0.047268	0.52414	0.12043	0.711548	0.57665	0.867684	0.84936	0.986787	0.77172	0.930877	0.54914	0.934939	0.64962	0.942417	0.65596	0.90327
chr10_143522269	Zm00001eb430440	0.83314	0.976081	0.02052	0.419682	0.057428	0.601011	0.20704	0.629778	0.43314	0.921426	0.75936	0.926449	0.41851	0.900441	0.79639	0.971505	0.27549	0.69794
chr10_143522375	Zm00001eb430440	0.92555	0.990421	0.39159	0.849739	0.20447	0.789632	0.57411	0.866563	0.96353	0.997033	0.32438	0.703559	0.59823	0.945248	0.55051	0.918565	0.66445	0.906378
chr10_143522381	Zm00001eb430440	0.16323	0.719964	0.029892	0.465204	0.24183	0.813813	0.59381	0.874944	0.96531	0.997201	0.62954	0.875279	0.49838	0.922944	0.59395	0.929464	0.51475	0.845008
chr10_143522397	Zm00001eb430440	0.38012	0.856631	0.030176	0.466409	0.17254	0.765301	0.46813	0.815712	0.61157	0.95642	0.90385	0.973689	0.28816	0.851095	0.75156	0.963561	0.58939	0.877619
chr10_143522403	Zm00001eb430440	0.6141	0.93115	0.0086267	0.326212	0.017104	0.452037	0.31536	0.721969	0.89963	0.99148	0.50751	0.817611	0.70539	0.964231	0.66666	0.946278	0.87444	0.970467
chr10_143522421	Zm00001eb430440	0.0644	0.584142	0.35816	0.834493	0.56476	0.928824	0.85939	0.965103	0.18418	0.832744	0.64366	0.88129	0.31421	0.862721	0.96467	0.995632	0.73313	0.929463
chr10_143522462	Zm00001eb430440	0.2819	0.80822	0.35862	0.834697	0.97254	0.997269	0.3645	0.755415	0.029359	0.651954	0.2987	0.683247	0.018014	0.535434	0.58385	0.927015	0.04154	0.367199
chr10_143522468	Zm00001eb430440	0.3439	0.840529	0.016183	0.392074	0.1948	0.782528	0.43034	0.795206	0.80646	0.982273	0.76705	0.929215	0.34081	0.873226	0.55973	0.921062	0.51403	0.844684
chr10_143522775	Zm00001eb430440	0.31639	0.827102	0.033531	0.479281	0.12948	0.722354	0.4555	0.809039	0.9715	0.997728	0.70073	0.904519	0.51507	0.927172	0.52873	0.912754	0.44617	0.810649
chr10_143522807	Zm00001eb430440	0.10661	0.654757	0.97793	0.996996	0.73569	0.964583	0.77857	0.941519	0.20921	0.846297	0.50943	0.818624	0.69797	0.963106	0.60376	0.931737	0.60468	0.883747
chr10_143522866	Zm00001eb430440	0.069257	0.593919	0.3899	0.848956	0.64998	0.948323	0.97579	0.994502	0.20132	0.842132	0.66933	0.891845	0.40346	0.895578	0.89491	0.986529	0.88552	0.973401
chr10_143522936	Zm00001eb430440	0.31639	0.827102	0.033531	0.479281	0.12948	0.722354	0.4555	0.809039	0.9715	0.997728	0.70073	0.904519	0.51507	0.927172	0.52873	0.912754	0.44617	0.810649
chr10_143522943	Zm00001eb430440	0.13937	0.695177	0.98695	0.998229	0.78934	0.973576	0.9264	0.982618	0.32586	0.892083	0.52951	0.828859	0.82936	0.981554	0.53397	0.914233	0.51734	0.84618
chr10_143523106	Zm00001eb430440	0.80401	0.971193	0.3886	0.848463	0.33995	0.858491	0.72631	0.92464	0.9388	0.994932	0.26625	0.65534	0.54187	0.933402	0.40617	0.874755	0.64679	0.899865
chr10_143523185	Zm00001eb430440	0.30289	0.820026	0.028424	0.458836	0.095148	0.67618	0.51348	0.838588	0.89114	0.990786	0.77554	0.932253	0.5528	0.935723	0.59527	0.929791	0.48414	0.830278
chr10_143523387	Zm00001eb430440	0.28995	0.812856	0.026885	0.452165	0.11174	0.70056	0.4715	0.817497	0.93939	0.99498	0.74144	0.919873	0.52712	0.929959	0.56509	0.92231	0.47975	0.828119
chr10_143523414	Zm00001eb430440	0.11865	0.670659	0.92792	0.990046	0.56683	0.929343	0.70443	0.91711	0.28938	0.880066	0.67318	0.893484	0.75119	0.971149	0.58558	0.927465	0.69569	0.917238
chr10_143523430	Zm00001eb430440	0.28995	0.812856	0.026885	0.452165	0.11174	0.70056	0.4715	0.817497	0.93939	0.99498	0.74144	0.919873	0.52712	0.929959	0.56509	0.92231	0.47975	0.828119
chr10_143523574	Zm00001eb430440	0.56177	0.918208	0.60395	0.923052	0.22628	0.804372	0.61388	0.8831	0.95831	0.996598	0.38758	0.748111	0.58355	0.942251	0.58506	0.927337	0.67102	0.908745
chr10_143523619	Zm00001eb430440	0.31639	0.827102	0.033531	0.479281	0.12948	0.722354	0.4555	0.809039	0.9715	0.997728	0.70073	0.904519	0.51507	0.927172	0.52873	0.912754	0.44617	0.810649
chr10_143523781	Zm00001eb430440	0.044115	0.536463	0.44365	0.870758	0.70869	0.959872	0.96895	0.992878	0.13178	0.798833	0.63208	0.876392	0.29125	0.852517	0.96139	0.995226	0.90921	0.979335
chr10_143523805	Zm00001eb430440	0.19709	0.750351	0.011642	0.356156	0.12606	0.718276	0.22784	0.650003	0.64236	0.961031	0.42685	0.77286	0.80402	0.978325	0.61038	0.93336	0.20435	0.632044
chr10_143523826	Zm00001eb430440	0.080309	0.614587	0.38113	0.845127	0.54868	0.924628	0.93592	0.984985	0.1949	0.838734	0.62272	0.872307	0.37117	0.884746	0.94356	0.992964	0.81403	0.953979
chr10_143523829	Zm00001eb430440	0.080309	0.614587	0.38113	0.845127	0.54868	0.924628	0.93592	0.984985	0.1949	0.838734	0.62272	0.872307	0.37117	0.884746	0.94356	0.992964	0.81403	0.953979
chr10_143523858	Zm00001eb430440	0.28443	0.809695	0.021152	0.423338	0.13625	0.729863	0.21604	0.638712	0.67478	0.965708	0.43447	0.777325	0.70889	0.964724	0.46715	0.894937	0.22922	0.657015
chr10_143523935	Zm00001eb430440	0.23131	0.77589	0.016924	0.397323	0.12212	0.713537	0.51902	0.84127	0.93602	0.994699	0.75574	0.925129	0.58089	0.941692	0.73724	0.960764	0.48997	0.833206
chr10_143523945	Zm00001eb430440	0.05279	0.55903	0.90909	0.987154	0.40336	0.881559	0.85371	0.963546	0.46096	0.927883	0.71985	0.911886	0.80346	0.978247	0.53376	0.914177	0.5574	0.864284
chr10_143524005	Zm00001eb430440	0.080158	0.614326	0.95845	0.994496	0.57783	0.932037	0.76248	0.936509	0.27031	0.872887	0.67029	0.89226	0.66307	0.957332	0.57837	0.925602	0.56529	0.86757
chr10_143524006	Zm00001eb430440	0.080158	0.614326	0.95845	0.994496	0.57783	0.932037	0.76248	0.936509	0.27031	0.872887	0.67029	0.89226	0.66307	0.957332	0.57837	0.925602	0.56529	0.86757
chr10_143524032	Zm00001eb430440	0.31259	0.825172	0.097449	0.625743	0.055946	0.59711	0.37563	0.762511	0.26438	0.870657	0.88876	0.969223	0.233	0.822817	0.86426	0.982232	0.9824	0.996183
chr10_143524049	Zm00001eb430440	0.1243	0.677655	0.54712	0.906326	0.50828	0.913947	0.87572	0.969552	0.16328	0.820505	0.51428	0.821145	0.42506	0.902473	0.96033	0.995099	0.97701	0.995023
chr10_143524074	Zm00001eb430440	0.31639	0.827102	0.033531	0.479281	0.12948	0.722354	0.4555	0.809039	0.9715	0.997728	0.70073	0.904519	0.51507	0.927172	0.52873	0.912754	0.44617	0.810649
chr10_143524089	Zm00001eb430440	0.36862	0.851682	0.48808	0.887095	0.21403	0.79644	0.34407	0.742116	0.80069	0.981664	0.46814	0.796612	0.62476	0.95048	0.77529	0.967807	0.88067	0.972121
chr10_143524094	Zm00001eb430440	0.37532	0.854553	0.0367	0.490528	0.29591	0.840698	0.2726	0.689119	0.73629	0.973936	0.020653	0.232366	0.91589	0.991699	0.4595	0.892597	0.029556	0.324745
chr10_143524145	Zm00001eb430440	0.091883	0.633372	0.11252	0.64709	0.075848	0.642486	0.20083	0.623558	0.3375	0.895867	0.83833	0.953274	0.26499	0.839699	0.84768	0.979807	0.73528	0.930133
chr10_143524164	Zm00001eb430440	0.08323	0.619367	0.69268	0.945745	0.25339	0.820108	0.74486	0.930786	0.14134	0.80597	0.3202	0.700316	0.11568	0.735016	0.84487	0.979396	0.34457	0.749406
chr10_143524167	Zm00001eb430440	0.6473	0.939223	0.52284	0.898521	0.43541	0.892041	0.49417	0.829109	0.83707	0.985523	0.45353	0.788405	0.69578	0.962761	0.67773	0.948671	0.83773	0.960614
chr10_143524234	Zm00001eb430440	0.19545	0.748926	0.1524	0.692416	0.065064	0.619469	0.37873	0.764433	0.28846	0.879716	0.9819	0.99533	0.27313	0.843806	0.91384	0.989136	0.86556	0.968061
chr10_143524324	Zm00001eb430440	0.17868	0.734087	0.13263	0.671537	0.039149	0.547938	0.47339	0.818491	0.44969	0.925313	0.92757	0.980579	0.3982	0.893794	0.97412	0.996869	0.96994	0.99339
chr10_143524349	Zm00001eb430440	0.49407	0.898244	0.030633	0.468275	0.14512	0.73938	0.42361	0.791409	0.70476	0.969955	0.60082	0.862553	0.65943	0.956702	0.30027	0.831372	0.39769	0.783213
chr10_143524375	Zm00001eb430440	0.69097	0.949099	0.35899	0.834864	0.11129	0.699975	0.67673	0.907366	0.22788	0.855564	0.92279	0.979205	0.10489	0.722931	0.26377	0.813226	0.98195	0.996084
chr10_143524431	Zm00001eb430440	0.85671	0.979987	0.10219	0.632866	0.08568	0.660432	0.93628	0.98508	0.55062	0.94592	0.73451	0.917304	0.11668	0.736157	0.57996	0.926013	0.51572	0.845438
chr10_143524504	Zm00001eb430440	0.38113	0.857045	0.010211	0.342722	0.12394	0.715757	0.36842	0.757946	0.88286	0.989989	0.58667	0.856145	0.62743	0.950991	0.25856	0.810381	0.40792	0.789275
chr10_143524569	Zm00001eb430440	0.78598	0.967997	0.062404	0.56162	0.10613	0.692735	0.76122	0.936098	0.18709	0.834353	0.44259	0.782108	0.015267	0.524382	0.69531	0.952273	0.3239	0.7349
chr10_143524578	Zm00001eb430440	0.8381	0.976925	0.098746	0.627819	0.094381	0.674863	0.83323	0.957822	0.26971	0.87261	0.8425	0.954636	0.040114	0.614539	0.66055	0.94486	0.64196	0.898028
chr10_143524689	Zm00001eb430440	0.14514	0.701596	0.0008086	0.154372	0.058985	0.604939	0.8121	0.951662	0.96529	0.997198	0.97533	0.993564	0.40667	0.896651	0.62074	0.935794	0.72873	0.927987
chr10_143524750	Zm00001eb430440	0.33239	0.8349	0.041252	0.505717	0.02933	0.512089	0.74073	0.929413	0.35021	0.899624	0.71824	0.911271	0.31924	0.864752	0.95192	0.993975	0.75369	0.935945
chr10_143524819	Zm00001eb430440	0.78244	0.967352	0.17843	0.717159	0.10875	0.696448	0.90637	0.977583	0.38932	0.910322	0.53366	0.83091	0.083562	0.696586	0.95952	0.994978	0.42333	0.798055
chr10_143524967	Zm00001eb430440	0.22316	0.770119	0.13731	0.676202	0.057843	0.602073	0.48018	0.822029	0.61752	0.957368	0.90113	0.972889	0.51541	0.927253	0.96295	0.995388	0.85938	0.966423
chr10_143524984	Zm00001eb430440	0.128	0.682001	0.1402	0.679425	0.055706	0.596457	0.42106	0.789964	0.92852	0.994079	0.64105	0.880168	0.67145	0.958744	0.80939	0.973632	0.61387	0.887378
chr10_143524989	Zm00001eb430440	0.50818	0.902452	0.046769	0.522623	0.2072	0.791634	0.4148	0.786344	0.72606	0.972614	0.54609	0.837103	0.65255	0.955457	0.41979	0.87956	0.38707	0.776781
chr10_143525173	Zm00001eb430440	0.87612	0.983079	0.2502	0.772956	0.11823	0.708864	0.7679	0.938229	0.15472	0.815276	0.47305	0.799348	0.044337	0.625458	0.93495	0.991901	0.34951	0.752771
chr10_143525255	Zm00001eb430440	0.63243	0.935767	0.35911	0.834923	0.15348	0.747797	0.92781	0.982988	0.16856	0.823883	0.53828	0.833196	0.071531	0.677902	0.85869	0.9814	0.55324	0.862487
chr10_143525279	Zm00001eb430440	0.42813	0.875755	0.33581	0.823181	0.14737	0.74157	0.73691	0.928174	0.29897	0.883244	0.82335	0.94839	0.092813	0.708168	0.58589	0.927538	0.81533	0.954355
chr10_143525330	Zm00001eb430440	0.36575	0.850467	0.038778	0.497616	0.15945	0.753516	0.51309	0.838401	0.4165	0.917538	0.93063	0.981473	0.82981	0.981624	0.1932	0.768797	0.36014	0.759835
chr10_143525347	Zm00001eb430440	0.34093	0.839102	0.038126	0.495462	0.3109	0.846637	0.71485	0.920772	0.18621	0.833861	0.85124	0.957483	0.57596	0.940672	0.32945	0.84457	0.59382	0.879367
chr10_143525552	Zm00001eb430440	0.32372	0.830738	0.95717	0.994434	NA	NA	NA	NA	NA	NA	NA	NA	NA	NA	NA	NA	NA	NA
chr10_143526397	Zm00001eb430440	0.43626	0.878752	0.031643	0.472192	0.37669	0.872151	0.3542	0.748817	0.43368	0.921574	0.032455	0.281726	0.74299	0.969966	0.55373	0.919427	0.057191	0.410575
chr10_143526754	Zm00001eb430440	0.19916	0.752017	0.11295	0.647657	0.07923	0.648964	0.40552	0.780876	0.32534	0.891897	0.9877	0.996837	0.32191	0.865879	0.95957	0.994984	0.90406	0.978073
chr10_143526806	Zm00001eb430440	0.62827	0.934722	0.057733	0.551088	0.17049	0.763571	0.42947	0.794707	0.91581	0.992963	0.84442	0.955259	0.52982	0.930588	0.39166	0.869527	0.43446	0.804337
chr10_143526807	Zm00001eb430440	0.62447	0.933783	0.041298	0.505876	0.12518	0.71726	0.52668	0.844952	0.60477	0.955303	0.74622	0.921651	0.77697	0.974835	0.54472	0.917104	0.47293	0.824682
chr10_143526817	Zm00001eb430440	0.4786	0.893221	0.038153	0.495556	0.18516	0.775201	0.44858	0.805278	0.94514	0.995485	0.93995	0.983989	0.57763	0.940996	0.35309	0.854342	0.53586	0.854702
chr10_143526861	Zm00001eb430440	0.482	0.894352	0.098592	0.627554	0.29269	0.839261	0.50047	0.832319	0.83993	0.985855	0.97809	0.994322	0.37715	0.886828	0.5594	0.920981	0.55037	0.861244
chr10_143526863	Zm00001eb430440	0.17269	0.728828	0.17999	0.718521	0.071933	0.634215	0.52239	0.842897	0.40411	0.914267	0.88885	0.969252	0.36625	0.882905	0.8528	0.980507	0.99084	0.998022
chr10_143526911	Zm00001eb430440	0.41549	0.870928	0.088109	0.611034	0.2999	0.841997	0.48946	0.826747	0.89039	0.990711	0.89384	0.970777	0.41488	0.899322	0.53248	0.913839	0.55304	0.862405
chr10_143526929	Zm00001eb430440	0.41549	0.870928	0.088109	0.611034	0.2999	0.841997	0.48946	0.826747	0.89039	0.990711	0.89384	0.970777	0.41488	0.899322	0.53248	0.913839	0.55304	0.862405
chr10_143526944	Zm00001eb430440	0.54568	0.913674	0.077581	0.592429	0.30407	0.843694	0.47532	0.819485	0.94616	0.995571	0.88522	0.968167	0.44143	0.907451	0.44717	0.888719	0.55511	0.863314
chr10_143526967	Zm00001eb430440	0.54568	0.913674	0.077581	0.592429	0.30407	0.843694	0.47532	0.819485	0.94616	0.995571	0.88522	0.968167	0.44143	0.907451	0.44717	0.888719	0.55511	0.863314
chr10_143526974	Zm00001eb430440	0.54568	0.913674	0.077581	0.592429	0.30407	0.843694	0.47532	0.819485	0.94616	0.995571	0.88522	0.968167	0.44143	0.907451	0.44717	0.888719	0.55511	0.863314
chr10_143526981	Zm00001eb430440	0.54568	0.913674	0.077581	0.592429	0.30407	0.843694	0.47532	0.819485	0.94616	0.995571	0.88522	0.968167	0.44143	0.907451	0.44717	0.888719	0.55511	0.863314
chr10_143527081	Zm00001eb430440	0.15145	0.708154	0.023641	0.43682	0.16429	0.758056	0.71541	0.920955	0.98025	0.998455	0.99282	0.998168	0.43459	0.905467	0.85608	0.980995	0.63864	0.89677
chr10_143527156	Zm00001eb430440	0.47288	0.891513	0.051768	0.536379	0.22743	0.80514	0.36065	0.753037	0.81489	0.983154	0.9374	0.983297	0.58217	0.941972	0.37164	0.861841	0.46329	0.819698
chr10_143527185	Zm00001eb430440	0.18744	0.741934	0.021252	0.423897	0.11723	0.707584	0.53495	0.848845	0.94594	0.995547	0.91075	0.975745	0.51545	0.927264	0.48784	0.90117	0.57421	0.871342
chr10_143527313	Zm00001eb430440	0.25461	0.791482	0.028831	0.460619	0.1312	0.72424	0.47831	0.821055	0.95988	0.996719	0.8482	0.956501	0.51251	0.926529	0.49132	0.902257	0.50898	0.842338
chr10_143527358	Zm00001eb430440	0.43572	0.87855	0.063668	0.564443	0.20847	0.792521	0.59401	0.875024	0.80138	0.981724	0.70355	0.905599	0.2679	0.841216	0.32507	0.842619	0.5782	0.873
chr10_143527493	Zm00001eb430440	0.27917	0.806593	0.035852	0.487622	0.15103	0.745277	0.46212	0.812524	0.99186	0.999348	0.80496	0.942245	0.50075	0.92353	0.45809	0.892221	0.47404	0.825242
chr10_143527517	Zm00001eb430440	0.27917	0.806593	0.035852	0.487622	0.15103	0.745277	0.46212	0.812524	0.99186	0.999348	0.80496	0.942245	0.50075	0.92353	0.45809	0.892221	0.47404	0.825242
chr10_143527581	Zm00001eb430440	0.26291	0.796805	0.038516	0.49673	0.15045	0.744664	0.6776	0.907693	0.86969	0.988744	0.98981	0.997377	0.40906	0.897435	0.62652	0.937136	0.62798	0.892706
chr10_143527596	Zm00001eb430440	0.26291	0.796805	0.038516	0.49673	0.15045	0.744664	0.6776	0.907693	0.86969	0.988744	0.98981	0.997377	0.40906	0.897435	0.62652	0.937136	0.62798	0.892706
chr10_143527665	Zm00001eb430440	0.19896	0.751837	0.019038	0.410756	0.079499	0.649476	0.5155	0.839562	0.60471	0.955296	0.84761	0.956299	0.76653	0.973406	0.40823	0.87544	0.5711	0.87001
chr10_143527754	Zm00001eb430440	0.91673	0.989158	0.28346	0.794022	0.15419	0.748515	0.52232	0.842859	0.94251	0.995266	0.45435	0.788882	0.62315	0.950178	0.45335	0.89073	0.86702	0.968462
chr10_143527755	Zm00001eb430440	0.43116	0.87689	0.10009	0.629884	0.14166	0.735738	0.18324	0.604965	0.86958	0.988735	0.36374	0.732096	0.43913	0.906788	0.0833	0.652134	0.25035	0.676467
chr10_143527822	Zm00001eb430440	0.07204	0.599334	0.35941	0.83506	0.5509	0.925193	0.88739	0.972716	0.26898	0.872385	0.61311	0.8681	0.45054	0.909962	0.85515	0.980865	0.82631	0.957472
chr10_143527855	Zm00001eb430440	0.36213	0.848915	0.04868	0.528101	0.03075	0.51793	0.55284	0.857075	0.55048	0.945897	0.85561	0.958888	0.46224	0.913309	0.95184	0.993963	0.97655	0.994921
chr10_143527857	Zm00001eb430440	0.10205	0.64842	0.76648	0.961766	0.72097	0.962072	0.7721	0.939497	0.40592	0.914758	0.52111	0.824647	0.70511	0.964203	0.50415	0.906104	0.64363	0.898685
chr10_143527914	Zm00001eb430440	0.45329	0.88472	0.10171	0.632178	0.083277	0.656286	0.39811	0.776407	0.44793	0.924911	0.87901	0.966234	0.53079	0.930781	0.97431	0.996897	0.80715	0.952024
chr10_143527935	Zm00001eb430440	0.73492	0.958276	0.40404	0.855094	0.24523	0.815728	0.81366	0.952129	0.75046	0.975661	0.20566	0.595455	0.74261	0.969896	0.42251	0.880459	0.58615	0.876262
chr10_143527969	Zm00001eb430440	0.14696	0.703547	0.925	0.989597	0.59563	0.936282	0.82311	0.954899	0.28419	0.878189	0.57224	0.849428	0.76428	0.973093	0.4996	0.904754	0.64026	0.897392
chr10_143527971	Zm00001eb430440	0.57553	0.921831	0.033468	0.479051	0.046199	0.570061	0.45564	0.809122	0.62861	0.959029	0.92169	0.978878	0.52846	0.930285	0.90978	0.988594	0.86575	0.968119
chr10_143527992	Zm00001eb430440	0.5696	0.92026	0.066264	0.570095	0.060429	0.608456	0.41323	0.785433	0.3835	0.908838	0.88101	0.966873	0.47507	0.916819	0.89738	0.986902	0.82999	0.958479
chr10_143528037	Zm00001eb430440	0.4066	0.867417	0.11889	0.655254	0.070868	0.632101	0.46754	0.815397	0.34832	0.899179	0.7133	0.909364	0.53685	0.932158	0.85878	0.98142	0.88155	0.972365
chr10_143528077	Zm00001eb430440	0.14189	0.697969	0.91913	0.988734	0.5405	0.922493	0.72681	0.924811	0.36846	0.90487	0.70552	0.906372	0.97819	0.998026	0.5805	0.926159	0.83926	0.961034
chr10_143528121	Zm00001eb430440	0.2819	0.80822	0.35862	0.834697	0.97254	0.997269	0.3645	0.755415	0.029359	0.651954	0.2987	0.683247	0.018014	0.535434	0.58385	0.927015	0.04154	0.367199
chr10_143528147	Zm00001eb430440	0.31639	0.827102	0.033531	0.479281	0.12948	0.722354	0.4555	0.809039	0.9715	0.997728	0.70073	0.904519	0.51507	0.927172	0.52873	0.912754	0.44617	0.810649
chr10_143528149	Zm00001eb430440	0.31717	0.827501	0.28829	0.796898	0.93857	0.993374	0.42367	0.79144	0.038413	0.677179	0.32039	0.700475	0.018694	0.539265	0.71165	0.955565	0.043279	0.372623
chr10_143528191	Zm00001eb430440	0.64366	0.938355	0.31637	0.812773	0.10502	0.69112	0.98454	0.996522	0.22821	0.855695	0.62817	0.874668	0.034473	0.599829	0.90314	0.987663	0.38936	0.778212
chr10_143528209	Zm00001eb430440	0.12559	0.679189	0.97516	0.99661	0.65738	0.949917	0.89659	0.975137	0.34428	0.897987	0.61465	0.868769	0.93485	0.993749	0.36819	0.860524	0.71377	0.923236
chr10_143528210	Zm00001eb430440	0.12559	0.679189	0.97516	0.99661	0.65738	0.949917	0.89659	0.975137	0.34428	0.897987	0.61465	0.868769	0.93485	0.993749	0.36819	0.860524	0.71377	0.923236
chr10_143528278	Zm00001eb430440	0.7818	0.967232	0.069712	0.577256	0.10773	0.694994	0.3825	0.766774	0.94933	0.995812	0.71741	0.910951	0.73674	0.969044	0.13067	0.713195	0.45349	0.814512
chr10_143528404	Zm00001eb430440	0.57784	0.922425	0.045365	0.518447	0.15279	0.747104	0.37296	0.760838	0.79366	0.980873	0.659	0.88765	0.50473	0.924536	0.50806	0.907175	0.48158	0.829016
chr10_143528424	Zm00001eb430440	0.57784	0.922425	0.045365	0.518447	0.16731	0.760839	0.33745	0.737633	0.71071	0.970707	0.77398	0.931698	0.41374	0.898969	0.4823	0.899487	0.49853	0.837404
chr10_143528450	Zm00001eb430440	0.43988	0.880082	0.077669	0.592574	0.076069	0.64291	0.59894	0.876893	0.16244	0.819984	0.55805	0.842837	0.17225	0.783694	0.56451	0.922207	0.85705	0.96585
chr10_143528470	Zm00001eb430440	0.42556	0.874807	0.085454	0.606513	0.38532	0.8753	0.78817	0.94449	0.52369	0.940592	0.73519	0.917557	0.1892	0.795666	0.37114	0.861669	0.96497	0.992268
chr10_143528471	Zm00001eb430440	0.50917	0.902734	0.16701	0.706729	0.15618	0.750405	0.56912	0.864425	0.27332	0.874059	0.65051	0.884168	0.34558	0.875075	0.86711	0.98265	0.85343	0.964861
chr10_143528520	Zm00001eb430440	0.59309	0.926397	0.49752	0.890114	0.98558	0.998519	0.32119	0.72617	0.012874	0.581883	0.19026	0.57874	0.0029922	0.409835	0.49252	0.902616	0.025553	0.307765
chr10_143528530	Zm00001eb430440	0.37157	0.852921	0.082037	0.600457	0.82368	0.978762	0.54399	0.853104	0.9677	0.997401	0.058744	0.361014	0.56594	0.938631	0.76135	0.96531	0.48567	0.831031
chr10_143528568	Zm00001eb430440	0.19647	0.749807	0.035872	0.487701	0.1448	0.739074	0.74408	0.930527	0.89488	0.991123	0.6263	0.873846	0.28251	0.848458	0.63902	0.940003	0.44201	0.8084
chr10_143528573	Zm00001eb430440	0.12096	0.673573	0.99554	0.99942	0.59114	0.935238	0.79413	0.946292	0.24283	0.862063	0.59471	0.859786	0.66771	0.958113	0.57314	0.9243	0.54938	0.860792
chr10_143528592	Zm00001eb430440	0.85145	0.979205	0.49331	0.888681	0.37322	0.870859	0.77652	0.940879	0.87509	0.989271	0.20636	0.596284	0.6825	0.96063	0.41655	0.878344	0.47465	0.825558
chr10_143528601	Zm00001eb430440	0.92761	0.990713	0.44168	0.869981	0.30553	0.844338	0.70464	0.917183	0.98385	0.998733	0.24941	0.639813	0.60875	0.947395	0.44875	0.889252	0.55005	0.861107
chr10_143528611	Zm00001eb430440	0.60589	0.929001	0.092513	0.618081	0.090887	0.669261	0.3798	0.765112	0.42893	0.920451	0.78688	0.936035	0.51861	0.928032	0.96929	0.996256	0.86461	0.967814
chr10_143528626	Zm00001eb430440	0.92761	0.990713	0.44168	0.869981	0.30553	0.844338	0.70464	0.917183	0.98385	0.998733	0.24941	0.639813	0.60875	0.947395	0.44875	0.889252	0.55005	0.861107
chr10_143528696	Zm00001eb430440	0.11841	0.670351	0.91447	0.987991	0.73677	0.964764	0.73041	0.926077	0.16679	0.82272	0.61619	0.869433	0.56658	0.938734	0.61532	0.934581	0.54345	0.858111
chr10_143528706	Zm00001eb430440	0.23647	0.77949	0.034057	0.481253	0.12579	0.717947	0.41176	0.784565	0.94872	0.995755	0.59189	0.858506	0.50703	0.925112	0.4668	0.894894	0.39073	0.779039
chr10_143528799	Zm00001eb430440	0.49735	0.899269	0.041754	0.507406	0.038463	0.545568	0.57894	0.868649	0.59896	0.95438	0.9216	0.978855	0.62552	0.95064	0.59307	0.929253	0.85879	0.966294
chr10_143528832	Zm00001eb430440	0.67743	0.946118	0.63529	0.931544	0.14409	0.738256	0.84062	0.959891	0.11932	0.789033	0.21097	0.601308	0.20469	0.805999	0.44246	0.887133	0.12084	0.529004
chr10_143528838	Zm00001eb430440	0.80079	0.97064	0.79512	0.96738	0.99599	0.999617	0.76475	0.937228	0.03157	0.658463	0.64852	0.883318	0.044354	0.62551	0.65032	0.942581	0.11158	0.514823
chr10_143528849	Zm00001eb430440	0.34363	0.840413	0.56624	0.912213	0.89963	0.988741	0.42807	0.793911	0.11029	0.783003	0.65425	0.885681	0.2289	0.820584	0.1364	0.719154	0.99777	0.999518
chr10_143528872	Zm00001eb430440	0.13129	0.685951	0.3874	0.847932	0.37151	0.87026	0.81094	0.951323	0.097506	0.770712	0.55602	0.841862	0.23334	0.823007	0.85708	0.981151	0.91448	0.98061
chr10_143528883	Zm00001eb430440	0.23546	0.778814	0.020905	0.421894	0.12659	0.718906	0.38887	0.770762	0.82644	0.984368	0.4593	0.791661	0.57628	0.940704	0.37823	0.864378	0.37999	0.772439
chr10_143528889	Zm00001eb430440	0.43928	0.879876	0.054316	0.542919	0.20334	0.78889	0.27222	0.688806	0.81138	0.982795	0.19771	0.586658	0.44931	0.909573	0.14247	0.725215	0.25803	0.683266
chr10_143528913	Zm00001eb430440	0.82355	0.974464	0.11691	0.652651	0.36867	0.869234	0.47957	0.821729	0.56348	0.948301	0.92515	0.979875	0.57649	0.94075	0.76618	0.966173	0.91087	0.9797
chr10_143528925	Zm00001eb430440	0.81432	0.972925	0.15667	0.696789	0.53226	0.920257	0.39469	0.774364	0.19519	0.83889	0.73454	0.917316	0.22192	0.816636	0.80335	0.97268	0.87796	0.971402
chr10_143528926	Zm00001eb430440	0.40114	0.865256	0.62118	0.92791	0.72635	0.963003	0.95976	0.990746	0.1322	0.799134	0.32183	0.701573	0.38036	0.887981	0.52295	0.911235	0.28761	0.707646
chr10_143528936	Zm00001eb430440	0.54354	0.913073	0.76745	0.961958	0.91164	0.990197	0.92683	0.982734	0.61448	0.956894	0.063708	0.373394	0.80349	0.978251	0.3104	0.836217	0.22618	0.654115
chr10_143528970	Zm00001eb430440	0.1526	0.70933	0.33585	0.823206	0.46258	0.900537	0.82416	0.955207	0.11886	0.788612	0.64574	0.882127	0.25163	0.832766	0.7457	0.962394	0.79796	0.949327
chr10_143528975	Zm00001eb430440	0.82893	0.975351	0.10933	0.642684	0.15403	0.74834	0.74645	0.931309	0.50153	0.936147	0.58263	0.85428	0.31837	0.864447	0.92773	0.990966	0.70676	0.921011
chr10_143529000	Zm00001eb430440	0.77385	0.965712	0.11979	0.656439	0.11755	0.707982	0.70973	0.918983	0.58606	0.952298	0.71157	0.908696	0.49685	0.922558	0.77389	0.967552	0.70439	0.92017
chr10_143529001	Zm00001eb430440	0.37385	0.85394	0.63324	0.931047	0.92488	0.991769	0.70185	0.91627	0.21986	0.851756	0.22664	0.617449	0.67075	0.958648	0.35149	0.853668	0.19885	0.626337
chr10_143529011	Zm00001eb430440	0.19403	0.747678	0.028295	0.458317	0.14428	0.738479	0.32085	0.725929	0.84839	0.986683	0.44117	0.781265	0.53078	0.930778	0.26799	0.815495	0.24124	0.668261
chr10_143529051	Zm00001eb430440	0.17612	0.731775	0.029013	0.461448	0.17042	0.763494	0.30681	0.715693	0.83729	0.985556	0.4472	0.784737	0.56709	0.938842	0.29245	0.827555	0.20829	0.636158
chr10_143529054	Zm00001eb430440	0.51263	0.90386	0.46915	0.880337	0.48251	0.906525	0.87997	0.970698	0.73855	0.974226	0.11993	0.483304	0.89313	0.989135	0.35197	0.85386	0.36631	0.763824
chr10_143529055	Zm00001eb430440	0.23071	0.775443	0.98252	0.997625	0.49059	0.90889	0.96184	0.991239	0.29739	0.882707	0.39856	0.755291	0.66759	0.958088	0.55157	0.918848	0.44796	0.811599
chr10_143529099	Zm00001eb430440	0.15367	0.710449	0.026924	0.452367	0.15271	0.747024	0.34495	0.7427	0.92465	0.993735	0.52396	0.826086	0.56044	0.937394	0.44042	0.886456	0.24138	0.668392
chr10_143529146	Zm00001eb430440	0.29749	0.817093	0.46892	0.880245	0.88988	0.987474	0.50761	0.83574	0.039436	0.679555	0.40737	0.760923	0.02442	0.564178	0.56915	0.923291	0.070953	0.442057
chr10_143529177	Zm00001eb430440	0.2985	0.817624	0.024419	0.440678	0.13696	0.73062	0.43531	0.797972	0.86651	0.988441	0.63567	0.877925	0.55008	0.935136	0.44369	0.887561	0.41159	0.79141
chr10_143529189	Zm00001eb430440	0.21646	0.765352	0.033895	0.480702	0.059133	0.605302	0.25899	0.677681	0.98854	0.999096	0.53237	0.830263	0.57746	0.940959	0.28922	0.825845	0.29752	0.715391
chr10_143529204	Zm00001eb430440	0.31639	0.827102	0.033531	0.479281	0.12948	0.722354	0.4555	0.809039	0.9715	0.997728	0.70073	0.904519	0.51507	0.927172	0.52873	0.912754	0.44617	0.810649
chr10_143529208	Zm00001eb430440	0.31639	0.827102	0.033531	0.479281	0.12948	0.722354	0.4555	0.809039	0.9715	0.997728	0.70073	0.904519	0.51507	0.927172	0.52873	0.912754	0.44617	0.810649
chr10_143529281	Zm00001eb430440	0.11933	0.671456	0.96707	0.995477	0.57776	0.932021	0.75493	0.934068	0.32346	0.891333	0.62022	0.871179	0.80048	0.977876	0.59478	0.929684	0.6629	0.905795
chr10_143529373	Zm00001eb430440	0.82286	0.974339	0.42911	0.865034	0.20743	0.791817	0.75724	0.934829	0.78434	0.979755	0.32219	0.701863	0.39644	0.893184	0.4102	0.876125	0.80765	0.952166
chr10_143529399	Zm00001eb430440	0.43365	0.877783	0.024766	0.44229	0.12131	0.71258	0.64033	0.89364	0.89502	0.991123	0.76624	0.928926	0.28589	0.850022	0.82454	0.976097	0.57557	0.871904
chr10_143529401	Zm00001eb430440	0.43365	0.877783	0.024766	0.44229	0.12131	0.71258	0.64033	0.89364	0.89502	0.991123	0.76624	0.928926	0.28589	0.850022	0.82454	0.976097	0.57557	0.871904
chr10_143529449	Zm00001eb430440	0.20895	0.75971	0.17204	0.711482	0.41597	0.885689	0.47074	0.817114	0.62938	0.959134	0.19068	0.579218	0.2775	0.845986	0.25843	0.810297	0.40131	0.78537
chr10_143529468	Zm00001eb430440	0.090999	0.631931	0.1897	0.727047	0.28079	0.833889	0.68562	0.910571	0.23215	0.857399	0.77587	0.932372	0.37039	0.884457	0.98957	0.99875	0.70783	0.921326
chr10_143529480	Zm00001eb430440	0.82772	0.975159	0.095631	0.622898	0.3422	0.859272	0.76934	0.938663	0.30929	0.886849	0.74917	0.922741	0.25365	0.833848	0.63094	0.93816	0.86838	0.968848
chr10_143529493	Zm00001eb430440	0.82772	0.975159	0.095631	0.622898	0.3422	0.859272	0.76934	0.938663	0.30929	0.886849	0.74917	0.922741	0.25365	0.833848	0.63094	0.93816	0.86838	0.968848
chr10_143529539	Zm00001eb430440	0.073005	0.601131	0.21872	0.750402	0.35451	0.864109	0.98429	0.996465	0.15666	0.816417	0.5664	0.846672	0.26465	0.839563	0.80286	0.972606	0.9437	0.987485
chr10_143529553	Zm00001eb430440	0.073005	0.601131	0.21872	0.750402	0.35451	0.864109	0.98429	0.996465	0.15666	0.816417	0.5664	0.846672	0.26465	0.839563	0.80286	0.972606	0.9437	0.987485
chr10_143529556	Zm00001eb430440	0.073005	0.601131	0.21872	0.750402	0.35451	0.864109	0.98429	0.996465	0.15666	0.816417	0.5664	0.846672	0.26465	0.839563	0.80286	0.972606	0.9437	0.987485
chr10_143529565	Zm00001eb430440	0.59567	0.926953	0.028623	0.459693	0.14259	0.736746	0.18847	0.610581	0.95947	0.996676	0.33093	0.708553	0.44175	0.907528	0.40501	0.874344	0.2747	0.697261
chr10_143529631	Zm00001eb430440	0.26868	0.800328	0.091272	0.616152	0.13459	0.72802	0.33268	0.734312	0.20819	0.845738	0.85028	0.957185	0.28217	0.84829	0.72596	0.958466	0.85296	0.964734
chr10_143529641	Zm00001eb430440	0.61768	0.932038	0.022056	0.428348	0.13781	0.731589	0.56009	0.86033	0.77913	0.979106	0.86018	0.960325	0.37783	0.887062	0.93715	0.992153	0.63922	0.896994
chr10_143529742	Zm00001eb430440	0.31048	0.82403	0.028881	0.46086	0.065755	0.620998	0.42533	0.792366	0.5718	0.949803	0.57696	0.851663	0.70244	0.963792	0.5282	0.912622	0.49331	0.834843
chr10_143529751	Zm00001eb430440	0.35669	0.846433	0.017538	0.401468	0.061728	0.611608	0.53789	0.850236	0.65408	0.962772	0.72069	0.912219	0.73743	0.969136	0.60292	0.931556	0.56957	0.869354
chr10_143529769	Zm00001eb430440	0.44969	0.883607	0.09362	0.619818	0.049007	0.578132	0.52381	0.843567	0.68057	0.966517	0.78314	0.934856	0.54629	0.934321	0.9386	0.992322	0.99637	0.999181
chr10_143529953	Zm00001eb430440	0.11334	0.66381	0.036995	0.491509	0.00028695	0.11209	0.30837	0.716879	0.38695	0.909762	0.033461	0.285438	0.56595	0.938634	0.5229	0.911212	0.29597	0.714166
chr10_143530088	Zm00001eb430440	0.17968	0.734973	0.21787	0.749811	0.15248	0.746764	0.54069	0.851594	0.21052	0.847047	0.9332	0.982119	0.28119	0.847807	0.8526	0.980475	0.96297	0.991849
chr10_143530099	Zm00001eb430440	0.072759	0.600708	0.19293	0.729814	0.34212	0.859239	0.94199	0.98649	0.18645	0.834011	0.63651	0.878288	0.3035	0.858077	0.78854	0.970196	0.89437	0.975688
chr10_143530161	Zm00001eb430440	0.27349	0.803251	0.15052	0.690478	0.09607	0.677617	0.41429	0.786048	0.30111	0.884072	0.96088	0.989729	0.35011	0.876764	0.82468	0.976118	0.88468	0.97317
chr10_143530306	Zm00001eb430440	0.64073	0.9377	0.065799	0.569067	0.14622	0.740428	0.8389	0.959413	0.79806	0.981373	0.95138	0.987093	0.36448	0.882229	0.96539	0.995723	0.81739	0.954931
chr10_143530312	Zm00001eb430440	0.64073	0.9377	0.065799	0.569067	0.14622	0.740428	0.8389	0.959413	0.79806	0.981373	0.95138	0.987093	0.36448	0.882229	0.96539	0.995723	0.81739	0.954931
chr10_143530339	Zm00001eb430440	0.11584	0.667037	0.93454	0.991035	0.65782	0.950017	0.72611	0.924583	0.30294	0.884719	0.6383	0.879004	0.74124	0.969675	0.63912	0.940019	0.70639	0.920879
chr10_143530355	Zm00001eb430440	0.075036	0.60491	0.25945	0.779126	0.43027	0.890414	0.90193	0.976508	0.20526	0.844257	0.66425	0.889792	0.35653	0.87926	0.85817	0.981321	0.82872	0.958179
chr10_143530365	Zm00001eb430440	0.22533	0.771659	0.16149	0.701346	0.10604	0.692607	0.47835	0.821075	0.36841	0.904853	0.77743	0.932914	0.41645	0.899806	0.79436	0.971149	0.95339	0.989716
chr10_143530378	Zm00001eb430440	0.49195	0.897544	0.064091	0.565384	0.18974	0.778627	0.40498	0.780563	0.9205	0.993371	0.45587	0.789707	0.42912	0.903698	0.2455	0.802845	0.41254	0.791973
chr10_143530437	Zm00001eb430440	0.05538	0.565323	0.46288	0.877972	0.47541	0.904437	0.93064	0.983698	0.29298	0.881204	0.61166	0.867444	0.37476	0.886016	0.7472	0.962721	0.90265	0.977812
chr10_143530455	Zm00001eb430440	0.73492	0.958276	0.40404	0.855094	0.24523	0.815728	0.81366	0.952129	0.75046	0.975661	0.20566	0.595455	0.74261	0.969896	0.42251	0.880459	0.58615	0.876262
chr10_143530515	Zm00001eb430440	0.080084	0.614191	0.34427	0.827557	0.53347	0.920562	0.86342	0.966205	0.22941	0.856198	0.6949	0.902262	0.41886	0.900556	0.92931	0.991151	0.76641	0.939941
chr10_143530546	Zm00001eb430440	0.43031	0.876578	0.051641	0.53609	0.020593	0.472332	0.5389	0.85074	0.46894	0.929589	0.77425	0.931796	0.56267	0.937867	0.86569	0.982433	0.96121	0.991426
chr10_143530556	Zm00001eb430440	0.080084	0.614191	0.34427	0.827557	0.53347	0.920562	0.86342	0.966205	0.22941	0.856198	0.6949	0.902262	0.41886	0.900556	0.92931	0.991151	0.76641	0.939941
chr10_143530572	Zm00001eb430440	0.74022	0.959369	0.33934	0.825046	0.12285	0.714491	0.77755	0.941199	0.99604	0.999678	0.31872	0.69916	0.55663	0.936558	0.43558	0.884853	0.88239	0.972576
chr10_143530581	Zm00001eb430440	0.60103	0.927849	0.055064	0.544623	0.049833	0.580539	0.50303	0.833561	0.38654	0.909629	0.76613	0.928887	0.45552	0.911435	0.8319	0.977284	0.84889	0.963616
chr10_143530649	Zm00001eb430440	0.040799	0.526755	0.32833	0.819243	0.7539	0.967677	0.89997	0.976015	0.34931	0.89946	0.52691	0.827544	0.93564	0.993842	0.76044	0.965149	0.50717	0.841455
chr10_143530749	Zm00001eb430440	0.43823	0.879511	0.50311	0.891925	0.92614	0.99192	0.7616	0.936217	0.021639	0.623336	0.33698	0.713047	0.01244	0.507652	0.31392	0.837683	0.31456	0.72808
chr10_143530765	Zm00001eb430440	0.236	0.779175	0.036044	0.488259	0.14295	0.737098	0.40919	0.7831	0.93418	0.994541	0.80419	0.941983	0.44211	0.907621	0.61	0.933264	0.46089	0.818449
chr10_143530766	Zm00001eb430440	0.11779	0.669546	0.94025	0.991879	0.62551	0.943095	0.79434	0.946365	0.3344	0.89481	0.753	0.924139	0.72298	0.966949	0.35958	0.85705	0.64204	0.89806
chr10_143530822	Zm00001eb430440	0.038332	0.518956	0.15007	0.690012	0.5636	0.928513	0.88137	0.971054	0.20093	0.841962	0.76155	0.927201	0.39217	0.891777	0.77788	0.968263	0.6825	0.912709
chr10_143530895	Zm00001eb430440	0.84625	0.978331	0.39924	0.853087	0.21347	0.796029	0.63935	0.893254	0.88765	0.990429	0.33323	0.710299	0.48277	0.918879	0.44756	0.888862	0.80744	0.952107
chr10_143530972	Zm00001eb430440	0.12691	0.680721	0.8112	0.970435	0.67706	0.953977	0.5921	0.874255	0.29365	0.881415	0.74283	0.92038	0.66256	0.957222	0.76685	0.96628	0.81297	0.953678
chr10_143530997	Zm00001eb430440	0.31639	0.827102	0.033531	0.479281	0.12948	0.722354	0.4555	0.809039	0.9715	0.997728	0.70073	0.904519	0.51507	0.927172	0.52873	0.912754	0.44617	0.810649
chr10_143531111	Zm00001eb430440	0.39133	0.861249	0.044274	0.515178	0.15042	0.744619	0.45033	0.806263	0.97829	0.998291	0.71501	0.910015	0.48065	0.918334	0.54555	0.917196	0.50901	0.842344
chr10_143531178	Zm00001eb430440	0.30862	0.823099	0.02646	0.450343	0.1236	0.715355	0.47657	0.820127	0.98984	0.999202	0.77513	0.932103	0.4687	0.915114	0.64992	0.942497	0.54864	0.860454
chr10_143531225	Zm00001eb430440	0.45111	0.884085	0.16273	0.702536	0.119	0.709821	0.28076	0.695698	0.29394	0.881506	0.85904	0.959946	0.266	0.840215	0.91399	0.989154	0.73028	0.928506
chr10_143531281	Zm00001eb430440	0.33881	0.838055	0.024518	0.441159	0.11193	0.700823	0.46321	0.813113	0.912	0.9926	0.73699	0.91825	0.54023	0.932997	0.51911	0.910174	0.47945	0.827978
chr10_143531291	Zm00001eb430440	0.13875	0.694476	0.95076	0.993438	0.5643	0.928704	0.71151	0.919605	0.27388	0.8743	0.66816	0.891363	0.73722	0.969104	0.54403	0.916892	0.69415	0.916706
chr10_143531361	Zm00001eb430440	0.4755	0.892366	0.07669	0.590663	0.071803	0.633939	0.32982	0.732305	0.29879	0.883192	0.79503	0.938876	0.32129	0.865631	0.96734	0.995994	0.85408	0.965037
chr10_143531411	Zm00001eb430440	0.20976	0.760348	0.021019	0.422546	0.16119	0.755272	0.42529	0.792346	0.90778	0.992215	0.80073	0.940829	0.40707	0.89677	0.61777	0.935145	0.55511	0.863314
chr10_143531453	Zm00001eb430440	0.10238	0.648895	0.00909	0.331427	0.14332	0.737492	0.55384	0.857513	0.89779	0.991323	0.90461	0.973925	0.42106	0.901247	0.66787	0.946545	0.68764	0.914473
chr10_143531500	Zm00001eb430440	0.20976	0.760348	0.021019	0.422546	0.16119	0.755272	0.42529	0.792346	0.90778	0.992215	0.80073	0.940829	0.40707	0.89677	0.61777	0.935145	0.55511	0.863314
chr10_143531511	Zm00001eb430440	0.53122	0.909557	0.076976	0.591204	0.05312	0.589641	0.44054	0.800876	0.53037	0.941928	0.91447	0.976808	0.48527	0.919528	0.83809	0.97832	0.89396	0.975587
chr10_143531533	Zm00001eb430440	0.46305	0.888166	0.075457	0.588382	0.05454	0.593487	0.3718	0.760088	0.32446	0.891593	0.83447	0.952019	0.29609	0.854675	0.90824	0.988381	0.86677	0.96839
chr10_143531543	Zm00001eb430440	0.20976	0.760348	0.021019	0.422546	0.16119	0.755272	0.42529	0.792346	0.90778	0.992215	0.80073	0.940829	0.40707	0.89677	0.61777	0.935145	0.55511	0.863314
chr10_143531579	Zm00001eb430440	0.67779	0.9462	0.41936	0.861225	0.18899	0.77809	0.81554	0.952684	0.8903	0.9907	0.30141	0.685448	0.47201	0.916007	0.37561	0.863348	0.78388	0.945228
chr10_143531592	Zm00001eb430440	0.5432	0.912971	0.054202	0.542626	0.034961	0.533595	0.64697	0.896192	0.53776	0.943345	0.84435	0.955235	0.55588	0.936407	0.66793	0.946558	0.86888	0.968987
chr10_143531697	Zm00001eb430440	0.061227	0.577722	0.3636	0.837056	0.7	0.958458	0.94751	0.987828	0.1974	0.840073	0.63329	0.876894	0.41011	0.89778	0.96383	0.995509	0.97874	0.995412
chr10_143531706	Zm00001eb430440	0.30447	0.820935	0.061186	0.559056	0.41394	0.885009	0.31832	0.7241	0.91688	0.993066	0.64219	0.880642	0.38356	0.889056	0.60607	0.93232	0.40895	0.789876
chr10_143531857	Zm00001eb430440	0.49413	0.898264	0.062542	0.561902	0.1156	0.705454	0.46655	0.814867	0.36079	0.902843	0.86384	0.961478	0.46629	0.914449	0.6281	0.937499	0.97306	0.994114
chr10_143531897	Zm00001eb430440	0.88267	0.98409	0.067647	0.57303	0.021799	0.477809	0.20068	0.623425	0.63588	0.960142	0.56087	0.844079	0.75939	0.972393	0.99431	0.999329	0.55572	0.86357
chr10_143531904	Zm00001eb430440	0.01738	0.42556	0.013801	0.374665	0.084618	0.65863	0.22831	0.650421	0.95879	0.996628	0.47814	0.802191	0.55123	0.935347	0.4623	0.893455	0.41876	0.79546
chr10_143531969	Zm00001eb430440	0.73011	0.957342	0.029628	0.46418	0.038654	0.546185	0.42925	0.794575	0.48501	0.932992	0.90352	0.973587	0.60601	0.946852	0.56808	0.923022	0.70937	0.921851
chr10_143531983	Zm00001eb430440	0.56384	0.918753	0.039286	0.499341	0.032843	0.52588	0.3617	0.75361	0.53022	0.941907	0.89112	0.969961	0.61638	0.94889	0.53834	0.915402	0.66796	0.90764
chr10_143532074	Zm00001eb430440	0.26973	0.800986	0.016439	0.393965	0.14595	0.74021	0.66568	0.90323	0.65892	0.963428	0.94687	0.985853	0.26193	0.838182	0.75192	0.963641	0.77424	0.942305
chr10_143532231	Zm00001eb430440	0.88047	0.983755	0.37357	0.84167	0.25755	0.822316	0.51284	0.838279	0.96113	0.996829	0.3005	0.684731	0.4668	0.914577	0.66635	0.946215	0.85025	0.964008
chr10_143532294	Zm00001eb430440	0.18232	0.737391	0.012941	0.367747	0.11657	0.706735	0.30694	0.715784	0.87517	0.989271	0.66845	0.891488	0.38808	0.890455	0.67273	0.947577	0.35412	0.755866
chr10_143532366	Zm00001eb430440	0.69253	0.94947	0.039431	0.499847	0.07748	0.645736	0.31555	0.722121	0.25353	0.866308	0.95262	0.987451	0.3266	0.867818	0.80496	0.972927	0.72121	0.925554
chr10_143532543	Zm00001eb430440	0.37141	0.852858	0.10356	0.63483	0.033339	0.527814	0.47986	0.821871	0.39981	0.913119	0.75946	0.926484	0.45762	0.912052	0.94212	0.992764	0.80987	0.95281
chr10_143532586	Zm00001eb430440	0.26964	0.800926	0.9181	0.988571	0.47736	0.904974	0.79497	0.946546	0.30864	0.886609	0.42716	0.773034	0.70127	0.963604	0.39641	0.871253	0.41679	0.794346
chr10_143532597	Zm00001eb430440	0.71345	0.953865	0.28632	0.795706	0.14626	0.740463	0.63132	0.890117	0.90332	0.991831	0.091112	0.432231	0.70886	0.964719	0.17361	0.753658	0.31837	0.730882
chr10_143532603	Zm00001eb430440	0.48306	0.894635	0.048782	0.528371	0.19894	0.785659	0.3855	0.768673	0.95793	0.996567	0.42172	0.769721	0.37664	0.886677	0.29895	0.830761	0.37813	0.771275
chr10_143532608	Zm00001eb430440	0.27291	0.802891	0.94395	0.992448	0.5083	0.913952	0.69764	0.914794	0.27367	0.874212	0.36573	0.733467	0.67161	0.958774	0.3871	0.867766	0.35705	0.757815
chr10_143532685	Zm00001eb430440	0.062819	0.580847	0.27479	0.788713	0.76228	0.9691	0.8451	0.961206	0.22757	0.855474	0.76852	0.929743	0.37185	0.884966	0.87463	0.98382	0.6636	0.90605
chr10_143532704	Zm00001eb430440	0.1132	0.66362	0.98757	0.998307	0.45486	0.898208	0.9527	0.989062	0.27258	0.873762	0.44166	0.781554	0.76458	0.973136	0.47556	0.897477	0.45785	0.816828
chr10_143532717	Zm00001eb430440	0.1132	0.66362	0.98757	0.998307	0.45486	0.898208	0.9527	0.989062	0.27258	0.873762	0.44166	0.781554	0.76458	0.973136	0.47556	0.897477	0.45785	0.816828
chr10_143532759	Zm00001eb430440	0.60239	0.928182	0.04647	0.521753	0.03051	0.517014	0.59402	0.875027	0.70674	0.970223	0.89502	0.971117	0.62525	0.950582	0.60401	0.93181	0.97598	0.994781
chr10_143532781	Zm00001eb430440	0.26391	0.797437	0.016758	0.396114	0.10258	0.68751	0.54192	0.852169	0.9551	0.996335	0.62135	0.871703	0.41002	0.897744	0.87444	0.983791	0.37752	0.770884
chr10_143532785	Zm00001eb430440	0.26391	0.797437	0.016758	0.396114	0.10258	0.68751	0.54192	0.852169	0.9551	0.996335	0.62135	0.871703	0.41002	0.897744	0.87444	0.983791	0.37752	0.770884
chr10_143532789	Zm00001eb430440	0.26391	0.797437	0.016758	0.396114	0.10258	0.68751	0.54192	0.852169	0.9551	0.996335	0.62135	0.871703	0.41002	0.897744	0.87444	0.983791	0.37752	0.770884
chr10_143532799	Zm00001eb430440	0.17911	0.734487	0.80803	0.969852	0.55303	0.925773	0.96369	0.991664	0.44891	0.925143	0.47901	0.802601	0.89119	0.98889	0.56477	0.922242	0.47836	0.827407
chr10_143532820	Zm00001eb430440	0.64036	0.937621	0.05373	0.541344	0.066874	0.623545	0.51086	0.837346	0.4964	0.935178	0.8094	0.943763	0.53204	0.93106	0.86188	0.981863	0.97748	0.995116
chr10_143532845	Zm00001eb430440	0.52837	0.908738	0.065361	0.568199	0.051323	0.584667	0.56516	0.862624	0.47932	0.931806	0.71751	0.910989	0.42367	0.902055	0.74865	0.962992	0.95064	0.989096
chr10_143532871	Zm00001eb430440	0.080309	0.614587	0.38113	0.845127	0.54868	0.924628	0.93592	0.984985	0.1949	0.838734	0.62272	0.872307	0.37117	0.884746	0.94356	0.992964	0.81403	0.953979
chr10_143532900	Zm00001eb430440	0.31443	0.826192	0.036788	0.490783	0.11979	0.710789	0.38622	0.76914	0.9618	0.996874	0.50576	0.816699	0.52787	0.930138	0.64659	0.941697	0.34129	0.747137
chr10_143532937	Zm00001eb430440	0.90592	0.987549	0.57058	0.913502	0.3133	0.847733	0.87445	0.969208	0.76722	0.977681	0.19438	0.582821	0.36604	0.882812	0.32681	0.843416	0.52509	0.849772
chr10_143532952	Zm00001eb430440	0.36099	0.848395	0.050449	0.532877	0.18371	0.77404	0.29656	0.70797	0.85391	0.987248	0.57806	0.852181	0.57172	0.93982	0.4865	0.900762	0.29593	0.71413
chr10_143532954	Zm00001eb430440	0.092905	0.634972	0.62018	0.927604	0.65271	0.948912	0.73376	0.927137	0.23084	0.856797	0.57904	0.852636	0.34417	0.874557	0.41944	0.879438	0.86127	0.96691
chr10_143532955	NA	NA	NA	NA	NA	0.38246	0.874246	0.62736	0.888519	0.18846	0.835154	0.10248	0.453626	0.21274	0.81104	0.44865	0.889219	0.074903	0.450325
chr10_143533007	Zm00001eb430440	0.36099	0.848395	0.050449	0.532877	0.18371	0.77404	0.29656	0.70797	0.85391	0.987248	0.57806	0.852181	0.57172	0.93982	0.4865	0.900762	0.29593	0.71413
chr10_143533022	Zm00001eb430440	0.77403	0.965733	0.0074131	0.311327	0.01191	0.413426	0.78663	0.944004	0.85533	0.987355	0.64026	0.879822	0.47675	0.917302	0.50697	0.906868	0.80969	0.952756
chr10_143533088	Zm00001eb430440	0.84653	0.978369	0.056472	0.548062	0.020079	0.46959	0.76152	0.93619	0.8459	0.986426	0.65588	0.886351	0.76243	0.972826	0.95959	0.994985	0.65363	0.902405
chr10_143533209	Zm00001eb430440	0.21985	0.767657	0.0422	0.508903	0.20794	0.792167	0.43255	0.796479	0.69892	0.969208	0.76504	0.928474	0.34642	0.875397	0.49448	0.90318	0.46117	0.818596
chr10_143533218	Zm00001eb430440	0.26536	0.798346	0.036046	0.488261	0.19185	0.780247	0.4012	0.778274	0.79565	0.981076	0.72328	0.913212	0.37285	0.885328	0.48596	0.900595	0.42455	0.798771
chr10_143533231	Zm00001eb430440	0.26536	0.798346	0.036046	0.488261	0.19185	0.780247	0.4012	0.778274	0.79565	0.981076	0.72328	0.913212	0.37285	0.885328	0.48596	0.900595	0.42455	0.798771
chr10_143533235	Zm00001eb430440	0.26536	0.798346	0.036046	0.488261	0.19185	0.780247	0.4012	0.778274	0.79565	0.981076	0.72328	0.913212	0.37285	0.885328	0.48596	0.900595	0.42455	0.798771
chr10_143533245	Zm00001eb430440	0.26536	0.798346	0.036046	0.488261	0.19185	0.780247	0.4012	0.778274	0.79565	0.981076	0.72328	0.913212	0.37285	0.885328	0.48596	0.900595	0.42455	0.798771
chr10_143533271	Zm00001eb430440	0.3417	0.83946	0.036562	0.490072	0.131	0.724022	0.43912	0.800109	0.96233	0.996907	0.66839	0.891459	0.56633	0.9387	0.45893	0.892431	0.42662	0.799942
chr10_143533303	Zm00001eb430440	0.31647	0.82715	0.037782	0.494204	0.12119	0.712459	0.44964	0.805865	0.96038	0.996763	0.5907	0.857931	0.54326	0.933666	0.64386	0.941109	0.37868	0.771612
chr10_143533327	Zm00001eb430440	0.55612	0.91661	0.29531	0.8009	0.94909	0.994571	0.39474	0.774391	0.043198	0.68721	0.27821	0.665889	0.012348	0.507003	0.83533	0.977861	0.039517	0.360684
chr10_143533331	Zm00001eb430440	0.18631	0.740923	0.32471	0.817278	0.86705	0.984474	0.86175	0.965777	0.28071	0.876949	0.83707	0.952869	0.30913	0.860521	0.85751	0.981212	0.57188	0.870344
chr10_143533344	Zm00001eb430440	0.24829	0.787471	0.99368	0.999168	0.31755	0.849512	0.77336	0.939886	0.34648	0.898692	0.48579	0.8061	0.65207	0.955389	0.82256	0.975766	0.40708	0.788764
chr10_143533370	Zm00001eb430440	0.096361	0.639943	0.43652	0.867997	0.8303	0.979749	0.98308	0.996204	0.25686	0.86762	0.60663	0.865178	0.41931	0.900713	0.91848	0.989727	0.86304	0.967393
chr10_143533400	Zm00001eb430440	0.86107	0.980677	0.075781	0.58901	0.057554	0.60136	0.48225	0.823094	0.24815	0.86406	0.72469	0.913752	0.23864	0.825864	0.96344	0.99545	0.94468	0.987731
chr10_143533401	Zm00001eb430440	0.31647	0.82715	0.037782	0.494204	0.12119	0.712459	0.44964	0.805865	0.96038	0.996763	0.5907	0.857931	0.54326	0.933666	0.64386	0.941109	0.37868	0.771612
chr10_143533450	Zm00001eb430440	0.87066	0.982185	0.37418	0.841962	0.22299	0.802324	0.53305	0.847949	0.99269	0.999416	0.34799	0.720931	0.58083	0.941676	0.4899	0.901833	0.8086	0.952449
chr10_143533451	Zm00001eb430440	0.87066	0.982185	0.37418	0.841962	0.22299	0.802324	0.53305	0.847949	0.99269	0.999416	0.34799	0.720931	0.58083	0.941676	0.4899	0.901833	0.8086	0.952449
chr10_143533458	Zm00001eb430440	0.14349	0.699764	0.41809	0.860969	0.55358	0.925918	0.92269	0.981722	0.2198	0.851722	0.6137	0.868358	0.32646	0.867752	0.85885	0.981431	0.84585	0.962788
chr10_143533475	Zm00001eb430440	0.47533	0.892308	0.034984	0.484605	0.16507	0.758795	0.43771	0.799325	0.95527	0.996353	0.3334	0.710426	0.25941	0.83684	0.48861	0.901431	0.29272	0.711641
chr10_143533477	Zm00001eb430440	0.26391	0.797437	0.016758	0.396114	0.10258	0.68751	0.54192	0.852169	0.9551	0.996335	0.62135	0.871703	0.41002	0.897744	0.87444	0.983791	0.37752	0.770884
chr10_143533490	Zm00001eb430440	0.26391	0.797437	0.016758	0.396114	0.10258	0.68751	0.54192	0.852169	0.9551	0.996335	0.62135	0.871703	0.41002	0.897744	0.87444	0.983791	0.37752	0.770884
chr10_143533556	Zm00001eb430440	0.38253	0.857654	0.06486	0.567084	0.16179	0.755867	0.25725	0.676126	0.81982	0.983698	0.45262	0.787885	0.6233	0.950214	0.87017	0.98313	0.21976	0.647826
chr10_143533619	Zm00001eb430440	0.26796	0.799889	0.017241	0.39935	0.083798	0.657246	0.49617	0.830124	0.95082	0.995961	0.70303	0.905429	0.56487	0.93839	0.78123	0.968925	0.46158	0.818807
chr10_143533710	Zm00001eb430440	0.11653	0.667915	0.82535	0.973047	0.39235	0.877765	0.76508	0.937333	0.42409	0.919427	0.72509	0.913887	0.78981	0.976584	0.45487	0.891226	0.6677	0.907545
chr10_143533728	Zm00001eb430440	0.22061	0.768229	0.0091618	0.33229	0.082038	0.654089	0.58783	0.872421	0.90184	0.991682	0.82026	0.947362	0.40867	0.897291	0.83252	0.977406	0.51766	0.84633
chr10_143533730	Zm00001eb430440	0.49223	0.897637	0.02149	0.425181	0.13511	0.728621	0.47773	0.820739	0.98125	0.998519	0.49919	0.813261	0.27361	0.844045	0.48283	0.89965	0.43814	0.806256
chr10_143533760	Zm00001eb430440	0.46452	0.888679	0.4699	0.880606	0.94486	0.994098	0.55235	0.856851	0.028703	0.649683	0.40161	0.757244	0.023734	0.561486	0.80376	0.97275	0.089519	0.47841
chr10_143533762	Zm00001eb430440	0.13054	0.685033	0.93869	0.99168	0.59372	0.935798	0.61463	0.883424	0.31678	0.889117	0.75966	0.926551	0.75592	0.971892	0.6338	0.938793	0.81336	0.95378
chr10_143533769	Zm00001eb430440	0.83456	0.9763	0.41571	0.86002	0.23604	0.810438	0.41489	0.786396	0.99079	0.999276	0.41541	0.765842	0.64028	0.953269	0.56273	0.921858	0.93595	0.985602
chr10_143533771	Zm00001eb430440	0.32068	0.829316	0.034693	0.483591	0.13179	0.724892	0.46143	0.812151	0.98694	0.998982	0.72639	0.914381	0.50664	0.925026	0.53118	0.913459	0.50922	0.842444
chr10_143533805	Zm00001eb430440	0.26153	0.795868	0.031825	0.472917	0.12993	0.722829	0.46523	0.814206	0.9843	0.998762	0.72402	0.913501	0.48578	0.919661	0.50148	0.905315	0.49687	0.836573
chr10_143533812	Zm00001eb430440	0.59863	0.927284	0.068101	0.574034	0.073584	0.637795	0.37839	0.764245	0.26142	0.869485	0.80969	0.943856	0.32105	0.865527	0.95015	0.993754	0.91512	0.980761
chr10_143533841	Zm00001eb430440	0.28942	0.812555	0.69585	0.94647	0.83335	0.98023	0.76179	0.936274	0.21194	0.847745	0.89911	0.972285	0.45538	0.911409	0.57378	0.924465	0.69048	0.91542
chr10_143533877	Zm00001eb430440	0.11302	0.663363	0.029704	0.464471	0.00066446	0.159878	0.77062	0.939072	0.4708	0.930023	0.10924	0.465382	0.72868	0.967803	0.28856	0.825535	0.67827	0.911327
chr10_143533949	Zm00001eb430440	0.93914	0.992367	0.3432	0.827059	0.22245	0.801997	0.53791	0.850244	0.95335	0.996188	0.30584	0.688963	0.64099	0.953427	0.43696	0.88531	0.75471	0.936256
chr10_143534004	Zm00001eb430440	0.59774	0.927057	0.13715	0.676044	0.2331	0.808623	0.42256	0.790813	0.88447	0.990135	0.68184	0.896953	0.43458	0.905462	0.50795	0.907143	0.46208	0.819068
chr10_143534026	Zm00001eb430440	0.0076108	0.3397	0.72531	0.953017	0.74466	0.966163	0.64384	0.894992	0.81257	0.982926	0.28366	0.67065	0.36976	0.88424	0.2122	0.782022	0.691	0.915572
chr10_143534039	Zm00001eb430440	0.051137	0.55491	0.074487	0.586503	0.74233	0.965748	0.23132	0.653136	0.86757	0.98856	0.097059	0.443647	0.71179	0.965198	0.63702	0.939525	0.018479	0.273286
chr10_143534074	Zm00001eb430440	0.0082711	0.347719	0.38915	0.848717	0.69728	0.957963	0.69041	0.912248	0.75905	0.9767	0.6191	0.870685	0.92956	0.993224	0.96105	0.99519	0.83769	0.960602
chr10_143534086	Zm00001eb430440	0.052273	0.557746	0.9294	0.990289	0.64893	0.948102	0.87678	0.969843	0.30806	0.886383	0.39914	0.755668	0.15842	0.772789	0.1688	0.749579	0.95139	0.98927
chr10_143534088	Zm00001eb430440	0.052273	0.557746	0.9294	0.990289	0.64893	0.948102	0.87678	0.969843	0.30806	0.886383	0.39914	0.755668	0.15842	0.772789	0.1688	0.749579	0.95139	0.98927
chr10_143534125	Zm00001eb430440	0.16574	0.72229	0.52868	0.900434	0.97528	0.997555	0.50611	0.835097	0.20213	0.842503	0.53025	0.829225	0.20877	0.808717	0.86145	0.981817	0.12213	0.530893
chr10_143534268	Zm00001eb430440	0.071777	0.598785	0.071646	0.581015	0.00019473	0.0962639	0.5774	0.868	0.61586	0.957092	0.15571	0.535418	0.90203	0.990153	0.38447	0.866745	0.59795	0.881073
chr10_143534436	Zm00001eb430440	0.64034	0.937618	0.15699	0.697084	0.24045	0.813016	0.25061	0.670443	0.9042	0.991892	0.565	0.846023	0.49332	0.921665	0.50438	0.906152	0.28933	0.708963
chr10_143534441	Zm00001eb430440	0.64034	0.937618	0.15699	0.697084	0.24045	0.813016	0.25061	0.670443	0.9042	0.991892	0.565	0.846023	0.49332	0.921665	0.50438	0.906152	0.28933	0.708963
chr10_143534456	Zm00001eb430440	0.21994	0.767727	0.27794	0.790604	0.14542	0.739688	0.23489	0.656412	0.4331	0.921417	0.94481	0.985282	0.48302	0.918945	0.85342	0.980593	0.66217	0.905535
chr10_143534464	Zm00001eb430440	0.20087	0.753323	0.23839	0.764915	0.080301	0.650968	0.28801	0.701518	0.62273	0.958156	0.9354	0.982728	0.5465	0.934373	0.7008	0.953403	0.72503	0.926791
chr10_143534492	Zm00001eb430440	0.25183	0.789688	0.06209	0.560894	0.073731	0.638105	0.34099	0.740061	0.93499	0.9946	0.50348	0.815485	0.51435	0.926984	0.73364	0.960034	0.37411	0.768738
chr10_143534512	Zm00001eb430440	0.027219	0.477393	0.1534	0.693447	0.29447	0.84006	0.81014	0.951109	0.23861	0.860339	0.6722	0.893083	0.4471	0.908894	0.88437	0.985257	0.87207	0.969855
chr10_143534535	Zm00001eb430440	0.42733	0.875441	0.15814	0.698224	0.17639	0.768099	0.32095	0.726	0.2903	0.880395	0.99692	0.999225	0.31583	0.863392	0.90033	0.987314	0.78868	0.946638
chr10_143534545	Zm00001eb430440	0.27041	0.801422	0.03337	0.478751	0.13005	0.72292	0.4159	0.78701	0.92222	0.993539	0.71709	0.910822	0.43439	0.905405	0.50478	0.906249	0.46558	0.820896
chr10_143534692	Zm00001eb430440	0.46386	0.888449	0.051834	0.536524	0.039863	0.550353	0.32733	0.730591	0.51805	0.939492	0.99961	0.99988	0.59491	0.944571	0.92981	0.991214	0.71612	0.924024
chr10_143534727	Zm00001eb430440	0.27041	0.801422	0.03337	0.478751	0.13005	0.72292	0.4159	0.78701	0.92222	0.993539	0.71709	0.910822	0.43439	0.905405	0.50478	0.906249	0.46558	0.820896
chr10_143534773	Zm00001eb430440	0.87066	0.982185	0.37418	0.841962	0.22299	0.802324	0.53305	0.847949	0.99269	0.999416	0.34799	0.720931	0.58083	0.941676	0.4899	0.901833	0.8086	0.952449
chr10_143534779	Zm00001eb430440	0.42842	0.875857	0.51678	0.896516	0.98657	0.998605	0.89999	0.97602	0.018788	0.612146	0.59666	0.860663	0.044259	0.625271	0.91499	0.989278	0.25555	0.681066
chr10_143534871	Zm00001eb430440	0.13191	0.686763	0.89497	0.984908	0.67643	0.953866	0.69338	0.913308	0.32547	0.891935	0.73602	0.917866	0.95103	0.99536	0.66635	0.946215	0.74697	0.933851
chr10_143535064	Zm00001eb430440	0.52714	0.908364	0.054295	0.542877	0.029974	0.514785	0.41919	0.788905	0.49035	0.933938	0.90838	0.975063	0.43744	0.906335	0.86095	0.981749	0.96103	0.991379
chr10_143535070	Zm00001eb430440	0.26179	0.796032	0.025005	0.443389	0.10619	0.692821	0.49559	0.829827	0.86001	0.987813	0.74015	0.919425	0.59449	0.944459	0.50644	0.906709	0.4848	0.830603
chr10_143535288	Zm00001eb430440	0.46972	0.89045	0.49635	0.889688	0.98176	0.998149	0.64034	0.893645	0.023424	0.630157	0.40017	0.756345	0.025839	0.569609	0.94105	0.992626	0.09964	0.495199
chr10_143535344	Zm00001eb430440	0.71497	0.954172	0.52367	0.898776	0.99797	0.999802	0.4369	0.798869	0.99513	0.999609	0.27107	0.659674	0.34243	0.873863	0.50555	0.90648	0.27048	0.693804
chr10_143535370	Zm00001eb430440	0.26416	0.797583	0.46092	0.87725	0.98664	0.998613	0.50283	0.833469	0.017656	0.607165	0.37772	0.741633	0.018695	0.539272	0.70753	0.954779	0.082056	0.464547
chr10_143535500	Zm00001eb430440	0.51177	0.903579	0.30776	0.808071	0.3151	0.848506	0.60409	0.879042	0.64126	0.960891	0.39728	0.75447	0.31321	0.862287	0.69348	0.951888	0.58169	0.874449
chr10_143535550	Zm00001eb430440	0.57496	0.921708	0.28454	0.794632	0.3198	0.850466	0.59238	0.874373	0.6801	0.966438	0.34821	0.721085	0.34006	0.872941	0.66702	0.946354	0.58262	0.874842
chr10_143535567	Zm00001eb430440	0.40261	0.865845	0.3948	0.851141	0.45953	0.899616	0.51697	0.840267	0.52194	0.940282	0.2018	0.591211	0.2041	0.805578	0.45449	0.891122	0.5369	0.855183
chr10_143535600	Zm00001eb430440	0.91861	0.989436	0.32974	0.819999	0.197	0.784191	0.67534	0.90687	0.69104	0.968049	0.18751	0.575531	0.86859	0.986337	0.3752	0.86317	0.47648	0.826466
chr10_143535634	Zm00001eb430440	0.4359	0.878617	0.055408	0.545523	0.18678	0.776416	0.37765	0.763787	0.78473	0.979818	0.37786	0.741731	0.50944	0.925713	0.25648	0.809213	0.33416	0.742237
chr10_143535808	Zm00001eb430440	0.26416	0.797583	0.46092	0.87725	0.98664	0.998613	0.50283	0.833469	0.017656	0.607165	0.37772	0.741633	0.018695	0.539272	0.70753	0.954779	0.082056	0.464547
chr10_143535912	Zm00001eb430440	0.21691	0.765666	0.022104	0.428601	0.04822	0.575879	0.30667	0.715588	0.92008	0.993334	0.92412	0.979573	0.89579	0.989444	0.99416	0.99931	0.72256	0.925975
chr10_143535936	Zm00001eb430440	0.059593	0.574304	0.78138	0.964727	0.41846	0.886501	0.41982	0.789266	0.015967	0.59916	0.030685	0.275133	0.0028732	0.407169	0.21958	0.786937	0.021446	0.288641
chr10_143536042	Zm00001eb430440	0.048998	0.549496	0.84461	0.976492	0.59047	0.935081	0.55427	0.85772	0.021549	0.622981	0.073573	0.396021	0.0098044	0.490956	0.38597	0.867301	0.05002	0.391894
chr10_143536099	Zm00001eb430440	0.58243	0.923679	0.55016	0.907273	0.97477	0.997504	0.72644	0.924688	0.021205	0.621432	0.39951	0.755906	0.024736	0.565346	0.87291	0.983533	0.11519	0.520414
chr10_143536100	Zm00001eb430440	0.58243	0.923679	0.55016	0.907273	0.97477	0.997504	0.72644	0.924688	0.021205	0.621432	0.39951	0.755906	0.024736	0.565346	0.87291	0.983533	0.11519	0.520414
chr10_143536194	Zm00001eb430440	0.065334	0.58614	0.76722	0.961919	0.425	0.888692	0.4991	0.831612	0.065077	0.728543	0.041302	0.311805	0.010226	0.494215	0.20531	0.777376	0.040519	0.363906
chr10_143536247	Zm00001eb430440	0.9311	0.99123	0.10561	0.637803	0.09787	0.680478	0.62987	0.88951	0.055511	0.711802	0.14773	0.524674	0.012249	0.506289	0.25309	0.807299	0.12918	0.541277
chr10_143536273	Zm00001eb430440	0.79861	0.970242	0.048109	0.526564	0.072535	0.635544	0.99566	0.999034	0.054657	0.710076	0.40863	0.761732	0.0085995	0.48234	0.89845	0.987073	0.30356	0.719887
chr10_143536378	Zm00001eb430440	0.60149	0.927964	0.27645	0.789721	0.19834	0.785165	0.59353	0.874825	0.97083	0.99768	0.43966	0.780401	0.65904	0.95662	0.63421	0.938883	0.6895	0.915073
chr10_143536456	Zm00001eb430440	0.38343	0.858069	0.013305	0.370777	0.055299	0.595357	0.33544	0.736285	0.78269	0.979554	0.60848	0.865996	0.82108	0.980515	0.79069	0.97052	0.50114	0.838639
chr10_143536462	Zm00001eb430440	0.51761	0.9054	0.09363	0.619827	0.40292	0.881404	0.4793	0.821575	0.81208	0.982875	0.31792	0.698522	0.99766	0.999789	0.32381	0.842132	0.42442	0.798692
chr10_143536501	Zm00001eb430440	0.47893	0.893337	0.072698	0.583068	0.11716	0.707479	0.4634	0.813218	0.79839	0.981422	0.75728	0.925698	0.31382	0.862533	0.64094	0.940457	0.62479	0.891436
chr10_143536536	Zm00001eb430440	0.85826	0.980229	0.24412	0.768824	0.50727	0.913673	0.41609	0.787133	0.98702	0.99899	0.70337	0.905529	0.763	0.9729	0.63979	0.940179	0.94062	0.986733
chr10_143536549	Zm00001eb430440	0.52525	0.907759	0.093288	0.619301	0.17074	0.763805	0.2919	0.704608	0.83974	0.985831	0.4158	0.766077	0.2681	0.841315	0.25306	0.807282	0.39625	0.782311
chr10_143536597	Zm00001eb430440	0.5028	0.900854	0.068458	0.574749	0.13456	0.727983	0.50015	0.832149	0.75353	0.976029	0.80277	0.941528	0.30419	0.858356	0.6164	0.934837	0.63878	0.896825
chr10_143536627	Zm00001eb430440	0.32362	0.8307	0.57737	0.915546	0.27221	0.829808	0.45907	0.810952	0.12648	0.794537	0.38078	0.74371	0.13872	0.755732	0.47611	0.897609	0.12922	0.541335
chr10_143536751	Zm00001eb430440	0.067381	0.590158	0.61795	0.927005	0.4482	0.89616	0.51777	0.840649	0.011458	0.575146	0.024049	0.24818	0.0029391	0.408692	0.32108	0.84092	0.024466	0.302841
chr10_143536762	Zm00001eb430440	0.13134	0.68601	0.49323	0.888649	0.12428	0.716182	0.61661	0.884203	0.055567	0.711885	0.32142	0.701267	0.068091	0.672773	0.90381	0.987766	0.12797	0.539498
chr10_143590632	Zm00001eb430450	0.2115	0.761566	0.6191	0.92732	0.27781	0.832489	0.19555	0.618149	0.77174	0.978172	0.21007	0.600353	0.15096	0.766546	0.33263	0.845985	0.28959	0.709179
chr10_143590683	Zm00001eb430450	0.83927	0.977111	0.50752	0.893407	0.060172	0.607863	0.49458	0.829324	0.30664	0.886005	0.18941	0.577731	0.25729	0.835748	0.73933	0.961189	0.62644	0.892093
chr10_143590692	Zm00001eb430450	0.48954	0.896782	0.57191	0.913915	0.12082	0.712048	0.33425	0.735416	0.32733	0.89258	0.41814	0.767497	0.1223	0.742119	0.76844	0.966548	0.5287	0.851449
chr10_143590694	Zm00001eb430450	0.94911	0.993529	0.74088	0.956368	0.069358	0.628961	0.20079	0.623518	0.4333	0.921468	0.051294	0.34134	0.65431	0.955757	0.47517	0.897368	0.25921	0.684249
chr10_143590704	Zm00001eb430450	0.90905	0.987968	0.32715	0.818624	0.1139	0.703301	0.29668	0.708064	0.81799	0.983475	0.089039	0.428208	0.50202	0.923846	0.079656	0.646123	0.32037	0.732346
chr10_143590736	Zm00001eb430450	0.98888	0.998557	0.99243	0.998993	0.20056	0.786856	0.48683	0.825421	0.2916	0.880851	0.35707	0.727437	0.07417	0.682217	0.66658	0.94626	0.64909	0.900725
chr10_143590948	Zm00001eb430450	0.90905	0.987968	0.32715	0.818624	0.1139	0.703301	0.29668	0.708064	0.81799	0.983475	0.089039	0.428208	0.50202	0.923846	0.079656	0.646123	0.32037	0.732346
chr10_143591014	Zm00001eb430450	0.92484	0.990323	0.97059	0.995923	0.38572	0.875447	0.46535	0.814262	0.62818	0.958944	0.13252	0.502976	0.43937	0.906867	0.58496	0.927309	0.38136	0.7733
chr10_143591034	Zm00001eb430450	0.41895	0.872188	0.72615	0.953199	0.49226	0.90936	0.2166	0.639254	0.56194	0.94804	0.31658	0.697433	0.15282	0.768152	0.3362	0.847494	0.25522	0.680783
chr10_143591048	Zm00001eb430450	0.95469	0.994304	0.68305	0.943452	0.32698	0.853333	0.6764	0.907235	0.2902	0.880358	0.39688	0.754206	0.2779	0.846206	0.83959	0.978546	0.60176	0.882571
chr10_143591068	Zm00001eb430450	0.69943	0.950876	0.2192	0.750773	0.096631	0.6785	0.28916	0.702412	NA	NA	0.15073	0.528683	0.45528	0.911373	NA	NA	0.31105	0.725547
chr10_143591087	Zm00001eb430450	0.87396	0.982734	0.92224	0.989203	0.35895	0.865743	0.61754	0.88457	0.83872	0.985724	0.2632	0.652594	0.57711	0.94089	0.53169	0.913609	0.59644	0.880421
chr10_143591209	Zm00001eb430450	0.42906	0.876136	0.43788	0.868574	0.36967	0.869612	0.39559	0.774885	0.40971	0.915761	0.12181	0.486306	0.87756	0.987388	0.048779	0.585871	0.23113	0.658807
chr10_143591270	Zm00001eb430450	0.15206	0.708757	0.75557	0.959468	0.85122	0.982773	0.276	0.691902	0.86247	0.988076	0.77425	0.931796	0.33733	0.871871	0.34817	0.852321	0.46016	0.818057
chr10_143591332	Zm00001eb430450	0.12055	0.673056	0.40064	0.853695	0.67232	0.953058	0.1544	0.571335	0.98729	0.999013	0.9641	0.990593	0.33738	0.87189	0.14877	0.731527	0.55444	0.863019
chr10_143591566	Zm00001eb430450	0.60642	0.929146	0.19709	0.733306	0.69517	0.957575	0.41947	0.789067	0.11641	0.788122	0.26232	0.651786	0.045672	0.628761	0.97098	0.996475	0.31409	0.727745
chr10_143591595	Zm00001eb430450	0.47174	0.89115	0.58476	0.91766	0.98171	0.998144	0.9188	0.980775	0.062059	0.723373	0.18371	0.571026	0.0073291	0.470848	0.5193	0.910174	0.61987	0.889573
chr10_143591635	Zm00001eb430450	0.46978	0.89047	0.99733	0.99967	0.64801	0.947902	0.88643	0.972455	0.48195	0.93234	0.25309	0.643224	0.22078	0.815898	0.5407	0.916065	0.76579	0.939766
chr10_143591663	Zm00001eb430450	0.46978	0.89047	0.99733	0.99967	0.64801	0.947902	0.88643	0.972455	0.48195	0.93234	0.25309	0.643224	0.22078	0.815898	0.5407	0.916065	0.76579	0.939766
chr10_143591742	Zm00001eb430450	0.717	0.954599	0.45608	0.875502	0.87131	0.985041	0.99256	0.998319	0.066588	0.731051	0.23553	0.62642	0.0039666	0.430093	0.79968	0.972075	0.60489	0.883827
chr10_143591767	Zm00001eb430450	0.75137	0.961575	0.45888	0.876494	0.81114	0.976854	0.99181	0.998145	0.092953	0.766177	0.18182	0.568738	0.010131	0.493726	0.71377	0.956	0.57353	0.871074
chr10_143591830	Zm00001eb430450	0.90905	0.987968	0.32715	0.818624	0.1139	0.703301	0.29668	0.708064	0.81799	0.983475	0.089039	0.428208	0.50202	0.923846	0.079656	0.646123	0.32037	0.732346
chr10_143591855	Zm00001eb430450	0.68558	0.947878	0.78951	0.966299	0.27455	0.830978	0.27677	0.692541	0.057159	0.714729	0.072356	0.393345	0.0013368	0.351811	0.25831	0.810232	0.18262	0.608623
chr10_143591857	Zm00001eb430450	0.64852	0.939502	0.81142	0.970474	0.30447	0.843877	0.20802	0.630737	0.040505	0.681186	0.052281	0.344034	0.00088284	0.325666	0.32592	0.843029	0.13118	0.544011
chr10_143591866	Zm00001eb430450	0.7656	0.964157	0.4351	0.867456	0.18589	0.77573	0.10389	0.499814	0.030338	0.655022	0.062169	0.369655	0.00056436	0.300312	0.24218	0.800823	0.0783	0.457195
chr10_143591876	Zm00001eb430450	0.68213	0.947109	0.67802	0.942253	0.56206	0.928123	0.053761	0.393376	0.059179	0.718737	0.11542	0.475883	0.0072073	0.469868	0.25739	0.809704	0.048589	0.387927
chr10_143591888	Zm00001eb430450	0.29366	0.814934	0.29555	0.80103	0.057428	0.601011	0.051643	0.387587	0.059008	0.718451	0.055039	0.35149	0.0022626	0.388419	0.22844	0.792602	0.054223	0.403216
chr10_143591901	Zm00001eb430450	0.75278	0.961853	0.60554	0.923493	0.26789	0.827555	0.050029	0.383201	0.22931	0.856198	0.010251	0.171058	0.04146	0.61817	0.17069	0.751183	0.089874	0.479038
chr10_143591972	Zm00001eb430450	0.67751	0.946129	0.57619	0.91519	0.80205	0.975463	0.94708	0.98773	0.15026	0.812301	0.24629	0.636794	0.0094619	0.488737	0.73848	0.961011	0.62852	0.892918
chr10_143592084	Zm00001eb430450	0.89704	0.986251	0.33178	0.821045	0.15044	0.744651	0.33505	0.735987	NA	NA	0.087137	0.424498	0.28364	0.848981	NA	NA	0.27933	0.700998
chr10_143592087	Zm00001eb430450	0.89704	0.986251	0.33178	0.821045	0.15044	0.744651	0.33505	0.735987	NA	NA	0.087137	0.424498	0.28364	0.848981	NA	NA	0.27933	0.700998
chr10_143592120	Zm00001eb430450	0.9679	0.996072	0.25049	0.773165	0.082881	0.655577	0.17208	0.592494	0.22087	0.852289	0.012394	0.185984	0.017568	0.533307	0.83249	0.977401	0.13088	0.543581
chr10_143592161	Zm00001eb430450	0.79054	0.968743	0.5958	0.920859	0.07573	0.64225	0.12279	0.529384	0.34456	0.898072	0.49727	0.812287	0.057668	0.654184	0.24412	0.801998	0.44492	0.809959
chr10_143592162	Zm00001eb430450	0.12036	0.67279	0.028193	0.457823	0.00011411	0.076145	0.078119	0.451645	0.29663	0.882419	0.010677	0.174175	0.23965	0.826407	0.406	0.874692	0.093581	0.485755
chr10_143592168	Zm00001eb430450	0.082556	0.618368	0.17384	0.713056	0.082942	0.655697	0.15611	0.573456	0.085692	0.757408	0.84919	0.956832	0.086115	0.69985	0.22368	0.789632	0.93666	0.985777
chr10_143592419	Zm00001eb430450	0.44943	0.883498	0.90555	0.98659	0.27955	0.833308	0.52031	0.841898	0.4628	0.92825	0.23166	0.62255	0.20651	0.807261	0.19174	0.767697	0.21091	0.638831
chr10_143592471	Zm00001eb430450	0.5924	0.926223	0.40821	0.856915	0.56538	0.928959	0.87666	0.969813	0.75484	0.976211	0.57625	0.85132	0.101	0.718096	0.19013	0.76648	0.85006	0.963959
chr10_143592473	Zm00001eb430450	0.33927	0.838293	0.90593	0.986622	0.69264	0.957069	0.9169	0.980285	0.32593	0.892111	0.19914	0.588283	0.065792	0.669231	0.5102	0.907744	0.62104	0.890023
chr10_143592540	Zm00001eb430450	0.80295	0.971007	0.6907	0.94527	0.098629	0.681599	0.26172	0.680002	0.70202	0.969569	0.052797	0.345432	0.63223	0.9518	0.2775	0.820191	0.42576	0.799476
chr10_143720017	Zm00001eb430490	0.80754	0.971805	0.31164	0.810184	0.33805	0.857722	0.72814	0.925277	0.18493	0.833195	0.019743	0.227859	0.26782	0.841172	0.15731	0.739602	0.081606	0.46369
chr10_143720111	Zm00001eb430490	0.40909	0.868405	0.86968	0.980781	0.31021	0.846339	0.19912	0.621833	0.65307	0.962614	0.69592	0.902645	0.60753	0.94716	0.73027	0.959349	0.58251	0.8748
chr10_143720172	Zm00001eb430490	0.48243	0.894475	0.9124	0.987671	0.65423	0.949258	0.52024	0.841863	0.68112	0.966583	0.76684	0.929143	0.87931	0.987574	0.8534	0.980589	0.66406	0.90622
chr10_143720179	Zm00001eb430490	0.20339	0.755216	0.19112	0.728312	0.50053	0.9118	0.21469	0.63738	0.25676	0.86759	0.075952	0.401161	0.10931	0.728107	0.37899	0.864658	0.071167	0.4425
chr10_143720353	Zm00001eb430490	0.43601	0.878657	0.29444	0.800386	0.90603	0.989533	0.34904	0.745398	0.14138	0.806025	0.12921	0.497944	0.11078	0.729731	0.66025	0.944808	0.11152	0.514731
chr10_143720411	Zm00001eb430490	0.42984	0.876421	0.98314	0.997708	0.97102	0.997102	0.219	0.641569	0.65304	0.962609	0.96476	0.990768	0.49168	0.921229	0.61606	0.934754	0.9022	0.977692
chr10_143720419	Zm00001eb430490	0.59819	0.927159	0.089376	0.613093	0.94037	0.993557	0.12614	0.534145	0.68954	0.967828	0.32929	0.707289	0.67176	0.958799	0.66452	0.945783	0.71845	0.924781
chr10_143720424	Zm00001eb430490	0.5914	0.925946	0.12233	0.659559	0.95595	0.99534	0.48421	0.824103	0.25657	0.867502	0.04976	0.337124	0.099344	0.716113	0.43181	0.883571	0.11697	0.523204
chr10_143720552	Zm00001eb430490	0.66865	0.944135	0.07517	0.587821	0.063942	0.616811	0.65483	0.899151	0.88923	0.99059	0.68413	0.897882	0.82856	0.98145	0.79108	0.9706	0.74089	0.931921
chr10_143720555	Zm00001eb430490	0.81819	0.973564	0.24461	0.769124	0.69347	0.957226	0.98542	0.996718	0.76085	0.976932	0.20617	0.596048	0.95883	0.996108	0.7356	0.960427	0.31009	0.724846
chr10_143720557	Zm00001eb430490	0.54937	0.914647	0.80519	0.969308	0.8474	0.982265	0.63616	0.892018	0.83705	0.98552	0.70311	0.905467	0.49984	0.923309	0.77961	0.968601	0.5413	0.857113
chr10_143720569	Zm00001eb430490	0.56365	0.918707	0.72753	0.953502	0.77366	0.970984	0.53399	0.848413	0.92559	0.993815	0.78137	0.934288	0.62642	0.950801	0.80522	0.97295	0.57328	0.870968
chr10_143720573	Zm00001eb430490	0.38029	0.856698	0.3865	0.847522	0.25499	0.820991	0.53382	0.848324	0.61101	0.95632	0.12568	0.492472	0.95402	0.995667	0.44069	0.886542	0.15373	0.573933
chr10_143720586	Zm00001eb430490	0.29886	0.817856	0.054131	0.542445	0.097049	0.679108	0.54696	0.854462	0.37579	0.906773	0.86473	0.961748	0.38532	0.889616	0.37942	0.864817	0.79614	0.948813
chr10_143720603	Zm00001eb430490	0.35414	0.845254	0.67487	0.941509	0.5972	0.936663	0.34931	0.745564	0.32955	0.89324	0.21487	0.605407	0.39803	0.893732	0.73612	0.960518	0.30274	0.719278
chr10_143720808	Zm00001eb430490	0.7625	0.963587	0.063318	0.563719	0.27892	0.83301	0.27589	0.691813	0.21451	0.848998	0.61376	0.868388	0.34057	0.873126	0.61439	0.934357	0.87033	0.969374
chr10_143720833	Zm00001eb430490	0.44189	0.880808	0.46136	0.877401	0.93251	0.992673	0.28708	0.700789	0.5138	0.938676	0.67296	0.893396	0.38938	0.890863	0.87555	0.983969	0.74992	0.934772
chr10_143721003	Zm00001eb430490	0.91097	0.988275	0.10249	0.633288	0.24768	0.81713	0.32529	0.729133	0.91486	0.992881	0.28162	0.668858	0.97276	0.997502	0.33034	0.844928	0.52646	0.850369
chr10_143721111	Zm00001eb430490	0.77982	0.966835	0.634	0.93125	0.65207	0.948766	0.18338	0.605126	0.61755	0.957375	0.18895	0.577195	0.61884	0.949372	0.88611	0.985501	0.1787	0.604147
chr10_143721144	Zm00001eb430490	0.7866	0.968038	0.91081	0.98743	0.40509	0.882128	0.81693	0.953089	0.58628	0.952339	0.98313	0.995657	0.57778	0.941036	0.97513	0.996999	0.84998	0.963936
chr10_143721195	Zm00001eb430490	0.94293	0.992868	0.28789	0.79667	0.063862	0.616602	0.48736	0.825682	0.67504	0.965757	0.50157	0.814511	0.64643	0.954388	0.4974	0.904066	0.8187	0.955313
chr10_143721232	Zm00001eb430490	0.41455	0.870567	0.2724	0.787287	0.29782	0.841158	0.17337	0.593969	0.89512	0.991123	0.54533	0.836739	0.87297	0.986831	0.57643	0.925153	0.74824	0.934245
chr10_143721235	Zm00001eb430490	0.4384	0.879558	0.82109	0.972268	0.75812	0.968387	0.73965	0.929067	0.92385	0.993663	0.54924	0.838625	0.88792	0.988543	0.94856	0.993554	0.38471	0.77533
chr10_143721239	Zm00001eb430490	0.59406	0.926653	0.27879	0.791128	0.16962	0.762774	0.77408	0.940128	0.77303	0.978373	0.79462	0.938738	0.91195	0.991248	0.70077	0.953398	0.50722	0.841479
chr10_143721247	Zm00001eb430490	0.45549	0.885549	0.18779	0.725419	0.26974	0.828533	0.9179	0.980548	0.83632	0.985435	0.92102	0.978689	0.99595	0.999653	0.5942	0.929532	0.7151	0.923687
chr10_143721250	Zm00001eb430490	0.53521	0.910692	0.19184	0.728881	0.31884	0.850067	0.95803	0.990338	0.88894	0.990555	0.919	0.978113	0.96336	0.99656	0.67024	0.947042	0.68345	0.913018
chr10_143721251	Zm00001eb430490	0.53521	0.910692	0.19184	0.728881	0.31884	0.850067	0.95803	0.990338	0.88894	0.990555	0.919	0.978113	0.96336	0.99656	0.67024	0.947042	0.68345	0.913018
chr10_143721260	Zm00001eb430490	0.16649	0.723028	0.40572	0.855852	0.95391	0.995099	0.061332	0.413302	0.48246	0.932418	0.5303	0.829252	0.46567	0.914272	0.98386	0.998094	0.97532	0.99463
chr10_143721306	Zm00001eb430490	0.62169	0.933081	0.66736	0.939685	0.84328	0.981676	0.38102	0.765869	0.56728	0.948979	0.77133	0.930736	0.86017	0.985339	0.50888	0.907399	0.91713	0.981246
chr10_143721813	Zm00001eb430490	0.19788	0.750987	0.90498	0.986511	0.31437	0.848171	0.54723	0.854572	0.67941	0.966331	0.17564	0.561119	0.7034	0.963915	0.58775	0.927974	0.58628	0.876324
chr10_143721815	Zm00001eb430490	0.45078	0.883971	0.9796	0.997233	0.95807	0.995592	0.92778	0.982982	0.62252	0.958141	0.23211	0.622993	0.46485	0.914024	0.87396	0.983701	0.53365	0.853691
chr10_143721823	Zm00001eb430490	0.39634	0.863316	0.95541	0.994157	0.90081	0.988902	0.92345	0.981916	0.65483	0.962871	0.23252	0.62341	0.52847	0.930289	0.7883	0.970152	0.55971	0.865298
chr10_143721829	Zm00001eb430490	0.21664	0.765482	0.89414	0.984767	0.29512	0.840357	0.49181	0.827917	0.71456	0.971177	0.18312	0.57031	0.78505	0.975928	0.54766	0.917751	0.53537	0.854488
chr10_143723344	Zm00001eb430490	0.80499	0.971369	0.54897	0.906896	0.75675	0.968144	0.2645	0.682362	0.82307	0.984028	0.12501	0.491403	0.5938	0.944325	0.20405	0.776504	0.062618	0.423533
chr10_143723370	Zm00001eb430490	0.20649	0.757725	0.8321	0.974317	0.92559	0.991847	0.10134	0.495492	0.78743	0.980123	0.91022	0.975603	0.90192	0.990147	0.56492	0.922276	0.61392	0.887397
chr10_143723403	Zm00001eb430490	0.20302	0.75494	0.71582	0.950956	0.9417	0.993723	0.13664	0.548637	0.72873	0.972961	0.92635	0.980226	0.84497	0.983471	0.69277	0.951734	0.67416	0.90982
chr10_143723420	Zm00001eb430490	0.20302	0.75494	0.71582	0.950956	0.9417	0.993723	0.13664	0.548637	0.72873	0.972961	0.92635	0.980226	0.84497	0.983471	0.69277	0.951734	0.67416	0.90982
chr10_143723422	Zm00001eb430490	0.20302	0.75494	0.71582	0.950956	0.9417	0.993723	0.13664	0.548637	0.72873	0.972961	0.92635	0.980226	0.84497	0.983471	0.69277	0.951734	0.67416	0.90982
chr10_143723475	Zm00001eb430490	0.31507	0.826534	0.50266	0.89178	0.96507	0.996421	0.10044	0.493897	0.62338	0.958254	0.9262	0.980185	0.58556	0.942661	0.67048	0.947101	0.69688	0.917649
chr10_143723506	Zm00001eb430490	0.39408	0.862378	0.60982	0.924709	0.60093	0.937548	0.2273	0.649481	0.36673	0.904383	0.86794	0.962749	0.20651	0.807261	0.64897	0.942268	0.94694	0.988244
chr10_143723553	Zm00001eb430490	0.19247	0.746305	0.71038	0.949759	0.7361	0.964648	0.80208	0.948716	0.59334	0.953497	0.74862	0.922542	0.75287	0.97142	0.98406	0.998112	0.80141	0.950356
chr10_143723576	Zm00001eb430490	0.089454	0.629617	0.88069	0.982669	0.86726	0.984506	0.78587	0.943777	0.61462	0.956916	0.99531	0.998814	0.79599	0.977376	0.71191	0.955618	0.9372	0.98591
chr10_143723578	Zm00001eb430490	0.43684	0.878982	0.77398	0.96327	0.54045	0.922476	0.071002	0.435956	0.42854	0.920358	0.44857	0.78552	0.77473	0.974551	0.58021	0.926076	0.37397	0.768649
chr10_143723599	Zm00001eb430490	0.31315	0.825503	0.85863	0.97892	0.49335	0.909686	0.097728	0.489142	0.40498	0.91451	0.44818	0.785293	0.76488	0.97318	0.80099	0.972302	0.42723	0.800279
chr10_143723611	Zm00001eb430490	0.47061	0.890723	0.093004	0.618849	0.85265	0.982931	0.17235	0.592812	0.55989	0.947679	0.25333	0.643445	0.62743	0.950991	0.82339	0.975914	0.18102	0.606802
chr10_143723614	Zm00001eb430490	0.38173	0.857305	0.7824	0.964944	0.2665	0.826849	0.1233	0.530133	0.35704	0.901779	0.34247	0.716988	0.70068	0.963509	0.9324	0.991547	0.30189	0.718662
chr10_143723644	Zm00001eb430490	0.72242	0.955736	0.80074	0.968467	0.44074	0.893811	0.059206	0.407816	0.51646	0.939174	0.23047	0.621345	0.91117	0.991153	0.73838	0.960991	0.34939	0.75269
chr10_143723645	Zm00001eb430490	0.72242	0.955736	0.80074	0.968467	0.44074	0.893811	0.059206	0.407816	0.51646	0.939174	0.23047	0.621345	0.91117	0.991153	0.73838	0.960991	0.34939	0.75269
chr10_143723772	Zm00001eb430490	0.33058	0.834008	0.48274	0.885204	0.55171	0.925431	0.99169	0.998117	0.21819	0.850914	0.43292	0.776438	0.26063	0.837511	0.25254	0.806997	0.40509	0.787606
chr10_143723823	Zm00001eb430490	0.99791	0.999731	0.91722	0.988417	0.86429	0.984135	0.75467	0.933983	0.52224	0.94034	0.92674	0.980346	0.51009	0.925886	0.82312	0.975868	0.86474	0.967849
chr10_143723836	Zm00001eb430490	0.92979	0.991049	0.80992	0.970206	0.7507	0.967141	0.88268	0.971424	0.6112	0.956347	0.96536	0.990929	0.5629	0.937919	0.93117	0.991385	0.91311	0.980264
chr10_143723890	Zm00001eb430490	0.79723	0.969991	0.86684	0.980324	0.91697	0.990854	0.91658	0.980203	0.89617	0.991211	0.8144	0.945424	0.77446	0.974504	0.93389	0.991753	0.84052	0.961368
chr10_143723917	Zm00001eb430490	0.99322	0.999107	0.8732	0.981402	0.73045	0.963665	0.67004	0.904869	0.52241	0.940367	0.71719	0.910866	0.2384	0.825755	0.58064	0.926201	0.84353	0.962173
chr10_143723919	Zm00001eb430490	0.4172	0.871509	0.32995	0.820104	0.82561	0.979065	0.33757	0.737712	0.86976	0.988755	0.49212	0.809503	0.64832	0.954746	0.6121	0.933801	0.52406	0.84933
chr10_143723931	Zm00001eb430490	0.89246	0.985593	0.78554	0.965557	0.74668	0.966509	0.86296	0.96609	0.61876	0.957598	0.99758	0.999372	0.61199	0.948042	0.988	0.998604	0.88931	0.97439
chr10_143723943	Zm00001eb430490	0.92979	0.991049	0.80992	0.970206	0.7507	0.967141	0.88268	0.971424	0.6112	0.956347	0.96536	0.990929	0.5629	0.937919	0.93117	0.991385	0.91311	0.980264
chr10_143723954	Zm00001eb430490	0.93531	0.991838	0.9153	0.988142	0.91677	0.99083	0.76069	0.93594	0.78195	0.979461	0.86878	0.963027	0.68214	0.960578	0.98484	0.998208	0.74942	0.934615
chr10_143723965	Zm00001eb430490	0.10085	0.646672	0.51297	0.895213	0.39584	0.878923	0.64416	0.895123	0.55828	0.947406	0.3867	0.747533	0.46483	0.914021	0.3323	0.845817	0.41514	0.793427
chr10_143723980	Zm00001eb430490	0.25735	0.7932	0.6514	0.935746	0.66883	0.952291	0.55301	0.857155	0.68673	0.967402	0.31016	0.692387	0.45171	0.910314	0.80002	0.972141	0.3663	0.763817
chr10_143724020	Zm00001eb430490	0.11266	0.662909	0.45391	0.874653	0.27809	0.832614	0.79667	0.947069	0.5286	0.941599	0.24042	0.631163	0.48384	0.919172	0.19328	0.768859	0.27423	0.696883
chr10_143724032	Zm00001eb430490	0.68138	0.946967	0.67661	0.941918	0.69944	0.958348	0.96946	0.993002	0.46809	0.929451	0.78008	0.933828	0.42822	0.903431	0.77399	0.967571	0.9144	0.980587
chr10_143724058	Zm00001eb430490	0.68138	0.946967	0.67661	0.941918	0.69944	0.958348	0.96946	0.993002	0.46809	0.929451	0.78008	0.933828	0.42822	0.903431	0.77399	0.967571	0.9144	0.980587
chr10_143724062	Zm00001eb430490	0.68138	0.946967	0.67661	0.941918	0.69944	0.958348	0.96946	0.993002	0.46809	0.929451	0.78008	0.933828	0.42822	0.903431	0.77399	0.967571	0.9144	0.980587
chr10_143724090	Zm00001eb430490	0.61817	0.932181	0.63996	0.932764	0.59389	0.935844	0.93903	0.985764	0.42655	0.91995	0.67735	0.895176	0.42614	0.902807	0.76662	0.966241	0.92392	0.982902
chr10_143724098	Zm00001eb430490	0.59022	0.925662	0.62333	0.928496	0.42975	0.890276	0.81793	0.953401	0.5201	0.939963	0.84102	0.954145	0.61191	0.948025	0.99397	0.999293	0.83718	0.960469
chr10_143724120	Zm00001eb430490	0.712	0.953567	0.74227	0.956682	0.69661	0.957838	0.88574	0.97227	0.53296	0.942449	0.9708	0.992368	0.62481	0.950488	0.96221	0.995323	0.80859	0.952446
chr10_143724157	Zm00001eb430490	0.17391	0.729837	0.34151	0.826172	0.27407	0.830703	0.86518	0.96666	0.51485	0.938867	0.26371	0.653046	0.45654	0.911752	0.15904	0.741196	0.32326	0.734448
chr10_143724166	Zm00001eb430490	0.58161	0.923462	0.69438	0.946123	0.78873	0.973476	0.82273	0.95479	0.86742	0.988539	0.74137	0.919846	0.82366	0.980869	0.98462	0.998176	0.45135	0.813398
chr10_143724176	Zm00001eb430490	0.6426	0.938126	0.97578	0.996703	0.7917	0.973961	0.16481	0.58393	0.96978	0.997574	0.49171	0.8093	0.8863	0.988354	0.75071	0.963387	0.32981	0.739112
chr10_143724179	Zm00001eb430490	0.61881	0.932363	0.70839	0.949294	0.83768	0.980849	0.65549	0.899397	0.9113	0.99252	0.72699	0.914597	0.83704	0.982484	0.85099	0.980287	0.44106	0.807879
chr10_143724219	Zm00001eb430490	0.078472	0.611383	0.45382	0.874618	0.27321	0.830306	0.80166	0.948588	0.55348	0.946461	0.23355	0.62444	0.51631	0.927455	0.22302	0.789188	0.31771	0.730395
chr10_143724289	Zm00001eb430490	0.85662	0.979973	0.74816	0.957971	0.67373	0.953356	0.77066	0.939085	0.77053	0.978037	0.82145	0.947742	0.86501	0.985965	0.94808	0.993486	0.63714	0.896212
chr10_143724307	Zm00001eb430490	0.55909	0.917469	0.15082	0.690805	0.20106	0.78721	0.26824	0.685477	0.58401	0.951955	0.37124	0.737245	0.76183	0.972735	0.73281	0.959879	0.34538	0.749953
chr10_143724376	Zm00001eb430490	0.71836	0.95488	0.78272	0.964981	0.80092	0.975303	0.94954	0.988298	0.55375	0.946515	0.89489	0.971082	0.45842	0.912226	0.70711	0.954696	0.86111	0.96688
chr10_143724379	Zm00001eb430490	0.6984	0.950652	0.98872	0.998461	0.58376	0.93352	0.99874	0.999705	0.34983	0.899566	0.83208	0.951256	0.26777	0.84115	0.81677	0.974845	0.92044	0.982051
chr10_143724592	Zm00001eb430490	0.12114	0.673807	0.11735	0.653244	0.12228	0.713779	0.82766	0.956213	0.48554	0.933137	0.65185	0.884682	0.73028	0.968067	0.10472	0.682558	0.63884	0.896849
chr10_143724597	Zm00001eb430490	0.66605	0.943552	0.58199	0.916898	0.639	0.94598	0.76235	0.936461	0.42825	0.920296	0.566	0.846476	0.21024	0.809579	0.71774	0.956824	0.54824	0.860272
chr10_143724603	Zm00001eb430490	0.74143	0.959638	0.61337	0.925727	0.75728	0.968233	0.72001	0.922515	0.37148	0.90565	0.53988	0.833974	0.20299	0.804868	0.7505	0.963346	0.51104	0.843315
chr10_143724621	Zm00001eb430490	0.74436	0.96014	0.57442	0.91468	0.53385	0.920656	0.45078	0.806528	0.53562	0.942971	0.68372	0.897703	0.23709	0.824961	0.76082	0.965212	0.6059	0.884237
chr10_143724635	Zm00001eb430490	0.036569	0.513207	0.48644	0.886509	0.27633	0.831818	0.43797	0.799466	0.48613	0.933265	0.4086	0.76171	0.54072	0.933096	0.39416	0.870409	0.61022	0.88595
chr10_143724673	Zm00001eb430490	0.21174	0.761742	0.16557	0.705312	0.089098	0.666263	0.47386	0.81874	0.83055	0.984772	0.24314	0.63385	0.69769	0.963058	0.20264	0.775575	0.12354	0.533051
chr10_143725068	Zm00001eb430490	0.11731	0.668916	0.39384	0.850732	0.27192	0.829669	0.83254	0.957617	0.53262	0.942375	0.24654	0.63705	0.48453	0.919365	0.18764	0.764648	0.31873	0.731147
chr10_143725071	Zm00001eb430490	0.43947	0.879946	0.39542	0.851423	0.75531	0.96789	0.75502	0.934097	0.7677	0.977753	0.25094	0.641266	0.48531	0.919538	0.91674	0.989497	0.26723	0.691038
chr10_143725428	Zm00001eb430490	0.17165	0.727922	0.65864	0.93758	0.57236	0.930713	0.35322	0.748157	0.54171	0.944166	0.64685	0.882599	0.33037	0.869164	0.59536	0.929813	0.86469	0.967835
chr10_143725527	Zm00001eb430490	0.16397	0.720649	0.53626	0.90282	0.56295	0.92834	0.33496	0.735923	0.45511	0.926494	0.75578	0.925147	0.25127	0.832539	0.77517	0.967784	0.86828	0.968828
chr10_143725562	Zm00001eb430490	0.75147	0.961592	0.32501	0.817456	0.20874	0.792731	0.59838	0.876675	0.46403	0.928499	0.49818	0.812724	0.21623	0.81319	0.91203	0.988898	0.59447	0.879641
chr10_143725570	Zm00001eb430490	0.091103	0.632097	0.67771	0.942176	0.50794	0.913856	0.3844	0.76798	0.34372	0.897782	0.76448	0.928267	0.17553	0.786229	0.7932	0.970953	0.76928	0.94082
chr10_143795406	Zm00001eb430530	0.53504	0.910645	0.098904	0.628047	0.50719	0.913648	0.95776	0.990272	0.9377	0.994824	0.40326	0.758299	0.67744	0.959773	0.33575	0.847306	0.56565	0.867723
chr10_143795419	Zm00001eb430530	0.14215	0.698248	0.3645	0.837451	0.11548	0.705283	0.89404	0.974481	0.63413	0.959891	0.14456	0.520167	0.81456	0.979701	0.66344	0.945553	0.70904	0.921742
chr10_143795425	Zm00001eb430530	0.14215	0.698248	0.3645	0.837451	0.11548	0.705283	0.89404	0.974481	0.63413	0.959891	0.14456	0.520167	0.81456	0.979701	0.66344	0.945553	0.70904	0.921742
chr10_143795429	Zm00001eb430530	0.76822	0.964613	0.42005	0.861385	0.66638	0.951768	0.3379	0.737955	0.88329	0.990025	0.23689	0.627766	0.75233	0.971324	0.3593	0.856919	0.16164	0.583821
chr10_143795547	Zm00001eb430530	0.53591	0.910893	0.97549	0.996658	0.15796	0.752166	0.15102	0.567149	0.091661	0.764709	0.32012	0.700255	0.049736	0.63812	0.027648	0.523812	0.28046	0.701892
chr10_143795592	Zm00001eb430530	0.065394	0.586245	0.048882	0.528634	0.31951	0.850327	0.48109	0.82249	0.78726	0.980111	0.68181	0.896941	0.73751	0.969145	0.017783	0.482732	0.64466	0.899077
chr10_143795598	Zm00001eb430530	0.16334	0.720077	0.034804	0.483973	0.13358	0.726912	0.67509	0.906764	0.32688	0.892401	0.051872	0.342922	0.45292	0.910664	0.83672	0.978097	0.26883	0.692373
chr10_143795625	Zm00001eb430530	0.12169	0.674468	0.67798	0.942245	0.32334	0.851926	0.34357	0.741765	0.38084	0.908114	0.69604	0.902697	0.35264	0.877717	0.12732	0.709526	0.42995	0.80183
chr10_143795652	Zm00001eb430530	0.62627	0.934245	0.28487	0.794847	0.45131	0.897113	0.51108	0.837442	0.07313	0.740627	0.045297	0.324106	0.042	0.61943	0.019548	0.492315	0.266	0.690018
chr10_143795751	Zm00001eb430530	0.69358	0.949697	0.9622	0.994778	0.094789	0.675562	0.94859	0.988098	0.24042	0.860967	0.93035	0.981406	0.47301	0.916272	0.068861	0.627644	0.50318	0.839588
chr10_143795781	Zm00001eb430530	0.32721	0.832432	0.37967	0.84447	0.99165	0.999113	0.71349	0.92031	0.77113	0.978097	0.53829	0.833202	0.9705	0.997272	0.36918	0.860954	0.72688	0.927361
chr10_143795834	Zm00001eb430530	0.67831	0.946331	0.15045	0.690405	0.48961	0.908621	0.17912	0.600469	0.3952	0.911909	0.099102	0.447484	0.99437	0.999507	0.16402	0.745491	0.24055	0.667617
chr10_143795881	Zm00001eb430530	0.75071	0.961425	0.25553	0.77653	0.91623	0.990761	0.80013	0.948143	0.84794	0.986641	0.97104	0.992434	0.4265	0.902904	0.40365	0.873828	0.48227	0.829374
chr10_143795977	Zm00001eb430530	0.26114	0.795614	0.032207	0.474353	0.98227	0.998182	0.74445	0.930661	0.54522	0.944874	0.82639	0.949386	0.32469	0.866978	0.18528	0.762936	0.6544	0.902686
chr10_143795982	Zm00001eb430530	0.9509	0.99379	0.75892	0.960169	0.85177	0.98285	0.62157	0.88623	0.64159	0.960905	0.97295	0.992934	0.42596	0.902747	0.07785	0.643309	0.95263	0.989559
chr10_143796022	Zm00001eb430530	0.87102	0.982245	0.16876	0.708452	0.61436	0.940564	0.25452	0.673782	0.6201	0.957793	0.1218	0.486293	0.88904	0.988646	0.97484	0.996963	0.43153	0.802674
chr10_143796110	Zm00001eb430530	0.83044	0.975615	0.81312	0.97077	0.11485	0.70454	0.042778	0.361274	0.27798	0.875932	0.00032557	0.0306172	0.18085	0.789901	0.045398	0.577963	0.067161	0.43391
chr10_143796146	Zm00001eb430530	0.90811	0.987864	0.21327	0.746222	0.56774	0.929563	0.128	0.53681	0.89334	0.990991	0.012285	0.185254	0.95393	0.995658	0.71328	0.955912	0.10784	0.508808
chr10_143796153	Zm00001eb430530	0.64668	0.939085	0.29962	0.80347	0.4998	0.911571	0.31508	0.721774	0.50503	0.936871	0.06838	0.384419	0.66073	0.956899	0.95711	0.994681	0.43139	0.802603
chr10_143796176	Zm00001eb430530	0.81007	0.972218	0.6712	0.940639	0.11183	0.700668	0.036492	0.341781	0.32441	0.891576	0.00023912	0.0258594	0.19513	0.799689	0.034082	0.546308	0.062435	0.423133
chr10_143796213	Zm00001eb430530	0.50761	0.90229	0.040658	0.503831	0.42475	0.888609	0.21359	0.636284	0.97185	0.997752	0.049842	0.337359	0.35649	0.879249	0.35938	0.856955	0.13516	0.549458
chr10_143796252	Zm00001eb430530	0.51888	0.905791	0.11048	0.644325	0.94606	0.99423	0.86266	0.966032	0.91229	0.992631	0.78007	0.933823	0.59393	0.944348	0.50074	0.905088	0.44335	0.80909
chr10_143796283	Zm00001eb430530	0.85164	0.979238	0.7819	0.964842	0.088407	0.665081	0.067858	0.428805	0.54763	0.945355	0.0012734	0.0628174	0.39051	0.891249	0.052714	0.594728	0.16625	0.589527
chr10_143796284	Zm00001eb430530	0.22918	0.774367	0.021352	0.424439	0.86824	0.984638	0.2627	0.680796	0.94441	0.995426	0.062729	0.371051	0.96635	0.996846	0.52622	0.912073	0.24934	0.675567
chr10_143796287	Zm00001eb430530	0.83494	0.976375	0.24466	0.769159	0.75056	0.967117	0.46178	0.812342	0.49564	0.935003	0.090574	0.431197	0.6069	0.947041	0.90104	0.987414	0.47993	0.828209
chr10_143796384	Zm00001eb430530	0.73773	0.958833	0.31573	0.812414	0.54415	0.923423	0.78259	0.942768	0.67048	0.96509	0.88055	0.966722	0.90438	0.990428	0.29394	0.828283	0.95245	0.989518
chr10_143817163	Zm00001eb430580	0.37105	0.852694	0.57345	0.914398	0.6537	0.949142	0.9223	0.981631	0.039979	0.680053	0.19273	0.581608	0.137	0.754305	0.17872	0.757694	0.38671	0.77655
chr10_143817165	Zm00001eb430580	0.083552	0.61991	0.18422	0.722243	0.35161	0.862996	0.78582	0.943761	0.2338	0.858215	0.1582	0.538752	0.23465	0.823744	0.77974	0.968626	0.28166	0.702863
chr10_143817251	Zm00001eb430580	0.011747	0.383697	0.029654	0.464274	0.62153	0.942184	0.61808	0.88478	0.32265	0.891063	0.04494	0.323026	0.34078	0.873216	0.85076	0.980258	0.3121	0.726306
chr10_143817283	Zm00001eb430580	0.46923	0.890279	0.91083	0.987431	0.79905	0.97501	0.50325	0.833676	0.17048	0.825056	0.66104	0.888502	0.028079	0.577907	0.55596	0.920045	0.71561	0.923854
chr10_143817285	Zm00001eb430580	0.12442	0.67779	0.00056524	0.139619	0.30672	0.844827	0.53216	0.847521	0.79671	0.981207	0.50342	0.815451	0.42687	0.903036	0.070914	0.631589	0.59755	0.880905
chr10_143817297	Zm00001eb430580	0.12442	0.67779	0.00056524	0.139619	0.30672	0.844827	0.53216	0.847521	0.79671	0.981207	0.50342	0.815451	0.42687	0.903036	0.070914	0.631589	0.59755	0.880905
chr10_143817348	Zm00001eb430580	0.19606	0.749484	0.849	0.977227	0.10647	0.693226	0.58092	0.869509	0.20303	0.843012	0.010066	0.169652	0.022346	0.555517	0.6119	0.933755	0.062125	0.422392
chr10_143817360	Zm00001eb430580	0.09367	0.636139	0.58671	0.918253	0.37767	0.872535	0.66004	0.901099	0.81542	0.983196	0.079004	0.407799	0.25662	0.835358	0.67835	0.948798	0.47484	0.825659
chr10_143817435	Zm00001eb430580	0.0082806	0.347811	0.6292	0.929996	0.94941	0.994606	0.68375	0.90988	0.45447	0.926343	0.74095	0.91971	0.4408	0.907248	0.38184	0.865767	0.75083	0.935068
chr10_143817506	Zm00001eb430580	0.0084233	0.349591	0.38793	0.848168	0.82483	0.978937	0.6018	0.878083	0.39397	0.911559	0.59607	0.860398	0.4143	0.899136	0.4921	0.902501	0.52385	0.849235
chr10_143817620	Zm00001eb430580	0.63441	0.936253	0.96184	0.994731	0.58194	0.933094	0.94601	0.987468	0.03592	0.670746	0.21717	0.607779	0.028081	0.577909	0.79097	0.970578	0.2498	0.675973
chr10_143817638	Zm00001eb430580	0.39993	0.864776	0.22479	0.754938	0.34401	0.85998	0.36427	0.755253	0.16002	0.818528	0.0034297	0.102937	0.15254	0.767901	0.17882	0.757772	0.0073745	0.19258
chr10_143817692	Zm00001eb430580	0.69627	0.950271	0.92398	0.989454	0.66931	0.952412	0.96168	0.991199	0.15653	0.816333	0.20158	0.590962	0.12344	0.742516	0.83496	0.977796	0.55623	0.863804
chr10_143817713	Zm00001eb430580	0.086319	0.624478	0.36054	0.83558	0.87626	0.985675	0.96829	0.992724	0.46334	0.928348	0.73236	0.91658	0.79138	0.976816	0.27986	0.8213	0.92426	0.98298
chr10_143817755	Zm00001eb430580	0.84107	0.977394	0.34377	0.827297	0.93633	0.993113	0.6105	0.881666	0.24516	0.863077	0.93447	0.98246	0.15746	0.771998	0.04388	0.574115	0.53922	0.856213
chr10_143817783	Zm00001eb430580	0.17146	0.727731	0.83441	0.97473	0.14092	0.734948	0.88064	0.970868	0.55186	0.94614	0.041662	0.312934	0.15158	0.767125	0.36336	0.858581	0.031114	0.330976
chr10_143817943	Zm00001eb430580	0.23552	0.778854	0.84873	0.977177	0.99299	0.999301	0.37074	0.759411	0.32769	0.89272	0.94337	0.984902	0.14485	0.761166	0.50701	0.906881	0.92075	0.982139
chr10_143817951	Zm00001eb430580	0.23552	0.778854	0.84873	0.977177	0.99299	0.999301	0.37074	0.759411	0.32769	0.89272	0.94337	0.984902	0.14485	0.761166	0.50701	0.906881	0.92075	0.982139
chr10_143817952	Zm00001eb430580	0.0079796	0.3442	0.41983	0.861283	0.47312	0.903772	0.5852	0.87134	0.31696	0.889182	0.39148	0.750618	0.25197	0.832946	0.96458	0.99562	0.53391	0.853819
chr10_143818023	Zm00001eb430580	0.040048	0.524449	0.035372	0.48591	0.57167	0.930541	0.17314	0.593702	0.25075	0.865152	0.59289	0.858963	0.41836	0.90039	0.060738	0.612055	0.62316	0.890809
chr10_143818070	Zm00001eb430580	0.031368	0.49457	0.031559	0.471831	0.70406	0.959178	0.21614	0.638795	0.2344	0.858466	0.66034	0.888212	0.39421	0.892448	0.058958	0.608341	0.64187	0.897994
chr10_143818146	Zm00001eb430580	0.0079796	0.3442	0.41983	0.861283	0.47312	0.903772	0.5852	0.87134	0.31696	0.889182	0.39148	0.750618	0.25197	0.832946	0.96458	0.99562	0.53391	0.853819
chr10_143818214	Zm00001eb430580	0.0090415	0.356595	0.53119	0.901244	0.45764	0.899053	0.74763	0.931701	0.26408	0.870517	0.32563	0.704548	0.22349	0.817547	0.96288	0.995383	0.66425	0.9063
chr10_143818314	Zm00001eb430580	0.096145	0.639608	0.00058395	0.141006	0.3404	0.858613	0.59294	0.874582	0.93298	0.994449	0.524	0.826103	0.3338	0.870551	0.086877	0.657591	0.66665	0.907176
chr10_143818380	Zm00001eb430580	0.033663	0.503266	0.35733	0.834046	0.24748	0.817088	0.90972	0.978451	0.91615	0.992994	0.61276	0.867956	0.96102	0.996326	0.4204	0.879776	0.82827	0.958045
chr10_143818471	Zm00001eb430580	0.0073962	0.337259	0.54836	0.906701	0.54198	0.922859	0.4789	0.821361	0.31332	0.88797	0.35115	0.723176	0.31174	0.861684	0.92604	0.990742	0.48001	0.828246
chr10_143818514	Zm00001eb430580	0.84387	0.977885	0.45136	0.873658	0.45719	0.898894	0.25273	0.672217	0.21776	0.850669	0.84864	0.956655	0.21042	0.809702	0.84644	0.979629	0.98298	0.99631
chr10_143818528	Zm00001eb430580	0.17146	0.727731	0.83441	0.97473	0.14092	0.734948	0.88064	0.970868	0.55186	0.94614	0.041662	0.312934	0.15158	0.767125	0.36336	0.858581	0.031114	0.330976
chr10_143818845	Zm00001eb430580	0.12419	0.677527	0.22117	0.752188	0.38953	0.876719	0.80583	0.949825	0.058013	0.716447	0.39591	0.753564	0.059392	0.657524	0.91086	0.988743	0.95129	0.989245
chr10_143818849	Zm00001eb430580	0.010595	0.373067	0.64478	0.934059	0.4215	0.887547	0.46388	0.813478	0.19682	0.839733	0.33502	0.711591	0.15802	0.772435	0.79999	0.972138	0.54538	0.858966
chr10_143818867	Zm00001eb430580	0.021418	0.449519	0.24797	0.77136	0.22537	0.803776	0.8102	0.951128	0.71513	0.971254	0.57725	0.851803	0.56873	0.939182	0.68959	0.951093	0.87638	0.970964
chr10_143818879	Zm00001eb430580	0.069899	0.595166	0.97913	0.997165	0.37825	0.872776	0.24183	0.66276	0.043866	0.688732	0.14108	0.51522	0.0039756	0.430295	0.73212	0.959739	0.27772	0.699686
chr10_143819032	Zm00001eb430580	0.1841	0.739018	0.76258	0.960976	0.75206	0.96735	0.9285	0.983158	0.07405	0.741968	0.24237	0.63311	0.17387	0.785021	0.28149	0.822136	0.30917	0.724153
chr10_143819050	Zm00001eb430580	0.024679	0.465894	0.85627	0.978483	0.21351	0.796052	0.24672	0.667114	0.008454	0.562011	0.086745	0.423719	0.00089058	0.326076	0.91328	0.989068	0.19106	0.617967
chr10_143819122	Zm00001eb430580	0.0059648	0.317077	0.38963	0.848825	0.45294	0.897641	0.51824	0.840882	0.36359	0.903607	0.3612	0.730338	0.23137	0.821933	0.86967	0.983055	0.41466	0.793169
chr10_143819446	Zm00001eb430580	0.019845	0.440561	0.46995	0.88062	0.36793	0.86896	0.78741	0.944238	0.18381	0.832525	0.38436	0.746076	0.26636	0.840416	0.77788	0.968263	0.63706	0.89618
chr10_143819459	Zm00001eb430580	0.49607	0.898835	0.89994	0.985693	0.56799	0.929616	0.24414	0.664842	0.23227	0.857469	0.60613	0.864959	0.11546	0.734773	0.42869	0.882559	0.9895	0.997734
chr10_143819808	Zm00001eb430580	0.54101	0.912306	0.44972	0.873099	0.35414	0.864018	0.60487	0.879359	0.34347	0.897694	0.88933	0.969401	0.26758	0.84106	0.11009	0.689354	0.35641	0.757388
chr10_143819849	Zm00001eb430580	0.067712	0.590789	0.29731	0.80212	0.14469	0.738969	0.89852	0.975648	0.8633	0.98815	0.4785	0.80238	0.87526	0.987096	0.2199	0.787141	0.87199	0.969831
chr10_143819894	Zm00001eb430580	0.62326	0.933475	0.60446	0.923193	0.32649	0.853117	0.24234	0.66321	0.20122	0.842105	0.54845	0.838224	0.10106	0.718152	0.46821	0.895267	0.96129	0.991448
chr10_143820202	Zm00001eb430580	0.0090945	0.357205	0.95707	0.994422	0.44853	0.896261	0.45118	0.80674	0.46552	0.928836	0.48707	0.806787	0.067491	0.672151	0.61128	0.933597	0.5614	0.86599
chr10_143820314	Zm00001eb430580	0.032959	0.500743	0.25625	0.777026	0.25067	0.818777	0.97008	0.993152	0.73462	0.973746	0.45799	0.79093	0.88065	0.987709	0.22316	0.789275	0.89086	0.974778
chr10_143820691	Zm00001eb430580	0.0021189	0.234566	0.35708	0.83392	0.37216	0.870461	0.74144	0.929647	0.30919	0.886796	0.28019	0.667624	0.30586	0.859098	0.95181	0.99396	0.55662	0.863987
chr10_143820794	Zm00001eb430580	0.10069	0.646415	0.95676	0.99438	0.44837	0.896207	0.59754	0.87633	0.052959	0.706781	0.052151	0.34367	0.0042091	0.433522	0.94029	0.992532	0.106	0.505811
chr10_143820872	Zm00001eb430580	0.72545	0.956356	0.77493	0.963446	0.93359	0.992804	0.49705	0.830573	0.049091	0.699325	0.079076	0.40796	0.022381	0.555665	0.17694	0.756291	0.38128	0.773244
chr10_143821039	Zm00001eb430580	0.0044737	0.290934	0.45055	0.873375	0.4458	0.895413	0.74616	0.931211	0.31257	0.887851	0.3901	0.749715	0.27334	0.843905	0.86787	0.982767	0.69313	0.916346
chr10_143821187	Zm00001eb430580	0.58129	0.923381	0.74992	0.958302	0.49823	0.911113	0.67646	0.907257	0.28178	0.877352	0.91816	0.977872	0.19825	0.801784	0.067926	0.625871	0.47539	0.825941
chr10_143821353	Zm00001eb430580	0.080174	0.614353	0.87289	0.98135	0.39657	0.879192	0.55386	0.857521	0.038667	0.677808	0.060853	0.366361	0.0029738	0.409474	0.96665	0.995903	0.12344	0.532907
chr10_143821369	Zm00001eb430580	0.34381	0.840488	0.24558	0.769802	0.74112	0.96554	0.49286	0.828444	0.18116	0.83102	0.28946	0.675535	0.073994	0.681925	0.40956	0.87588	0.91589	0.980947
chr10_143821711	Zm00001eb430580	0.67974	0.946644	0.35714	0.833954	0.84406	0.981791	0.96776	0.992599	0.061687	0.722735	0.32099	0.700935	0.11004	0.728921	0.16707	0.748088	0.44449	0.80972
chr10_143821714	Zm00001eb430580	0.0016295	0.21841	0.2612	0.780239	0.42371	0.888289	0.74736	0.931621	0.57683	0.950669	0.58721	0.856397	0.43705	0.906222	0.61519	0.934552	0.61123	0.886359
chr10_143821802	Zm00001eb430580	0.58068	0.923224	0.68651	0.944271	0.48273	0.906586	0.5932	0.874695	0.34477	0.898134	0.977	0.994012	0.24395	0.828557	0.073031	0.635253	0.42847	0.800993
chr10_143821857	Zm00001eb430580	0.58068	0.923224	0.68651	0.944271	0.48273	0.906586	0.5932	0.874695	0.34477	0.898134	0.977	0.994012	0.24395	0.828557	0.073031	0.635253	0.42847	0.800993
chr10_143821859	Zm00001eb430580	0.58068	0.923224	0.68651	0.944271	0.48273	0.906586	0.5932	0.874695	0.34477	0.898134	0.977	0.994012	0.24395	0.828557	0.073031	0.635253	0.42847	0.800993
chr10_143822044	Zm00001eb430580	0.0027544	0.252329	0.51317	0.895282	0.36201	0.866925	0.79015	0.945074	0.33203	0.894056	0.44521	0.7836	0.39639	0.893173	0.85586	0.980962	0.65639	0.903436
chr10_143822083	Zm00001eb430580	0.04926	0.550157	0.2751	0.788902	0.34801	0.861509	0.70399	0.916956	0.89909	0.991422	0.62481	0.87321	0.85966	0.985281	0.54527	0.91718	0.84351	0.962168
chr10_143822086	Zm00001eb430580	0.04926	0.550157	0.2751	0.788902	0.34801	0.861509	0.70399	0.916956	0.89909	0.991422	0.62481	0.87321	0.85966	0.985281	0.54527	0.91718	0.84351	0.962168
chr10_143822090	Zm00001eb430580	0.04926	0.550157	0.2751	0.788902	0.34801	0.861509	0.70399	0.916956	0.89909	0.991422	0.62481	0.87321	0.85966	0.985281	0.54527	0.91718	0.84351	0.962168
chr10_143822221	Zm00001eb430580	0.15672	0.71353	1.3861e-05	0.0372364	0.15747	0.751696	0.32481	0.728792	0.95288	0.996148	0.076977	0.403425	0.34273	0.873979	0.26185	0.812138	0.3002	0.717411
chr10_143822300	Zm00001eb430580	0.00069822	0.182287	0.51163	0.894772	0.21482	0.796931	0.76884	0.938502	0.59635	0.953968	0.57321	0.849881	0.65132	0.955252	0.98743	0.998518	0.74727	0.933941
chr10_143822435	Zm00001eb430580	0.81073	0.972333	0.38524	0.846958	0.53162	0.920094	0.35053	0.74641	0.19567	0.839169	0.59965	0.862015	0.059208	0.657139	0.87534	0.98394	0.79222	0.947691
chr10_143822558	Zm00001eb430580	0.60124	0.927896	0.73375	0.954779	0.51858	0.916811	0.83143	0.957291	0.25874	0.868428	0.87281	0.9643	0.17442	0.785401	0.042641	0.57097	0.60431	0.883605
chr10_143822598	Zm00001eb430580	0.014092	0.402546	0.23849	0.764985	0.21874	0.79961	0.68542	0.910489	0.93355	0.994483	0.50555	0.816588	0.86136	0.985494	0.25884	0.810545	0.82517	0.957156
chr10_143822699	Zm00001eb430580	0.15474	0.711559	0.95009	0.99335	0.7705	0.970474	0.97229	0.993647	0.25704	0.867706	0.21108	0.601426	0.36749	0.883395	0.2825	0.822651	0.38763	0.777138
chr10_143822732	Zm00001eb430580	0.047209	0.544791	0.21967	0.751116	0.23913	0.812203	0.7907	0.945239	0.92587	0.993845	0.47387	0.799816	0.9596	0.996194	0.33128	0.845377	0.97446	0.994434
chr10_143822778	Zm00001eb430580	0.0056281	0.311974	0.49478	0.889128	0.39044	0.877077	0.47735	0.820543	0.51405	0.938726	0.3394	0.714791	0.31057	0.861151	0.98717	0.998487	0.53127	0.852617
chr10_143822782	Zm00001eb430580	0.0056281	0.311974	0.49478	0.889128	0.39044	0.877077	0.47735	0.820543	0.51405	0.938726	0.3394	0.714791	0.31057	0.861151	0.98717	0.998487	0.53127	0.852617
chr10_143822798	Zm00001eb430580	0.0056281	0.311974	0.49478	0.889128	0.39044	0.877077	0.47735	0.820543	0.51405	0.938726	0.3394	0.714791	0.31057	0.861151	0.98717	0.998487	0.53127	0.852617
chr10_143822818	Zm00001eb430580	0.064615	0.584595	0.68066	0.942922	0.31955	0.850348	0.94278	0.986684	0.069044	0.734585	0.017078	0.213908	0.0077081	0.474333	0.93727	0.992156	0.059915	0.417186
chr10_143822820	Zm00001eb430580	0.047773	0.54632	0.40695	0.856385	0.1972	0.784309	0.70592	0.917634	0.84353	0.986218	0.43641	0.778469	0.94994	0.995256	0.1701	0.75067	0.89383	0.975555
chr10_143822863	Zm00001eb430580	0.013852	0.400719	0.38945	0.84879	0.35756	0.865308	0.8545	0.963762	0.6806	0.966525	0.71328	0.909356	0.6043	0.946484	0.67876	0.948881	0.93648	0.985726
chr10_143822871	Zm00001eb430580	0.83569	0.976489	0.42267	0.862445	0.61406	0.940482	0.92217	0.981629	0.88138	0.989864	0.51211	0.82004	0.5189	0.92809	0.78796	0.970098	0.37872	0.771632
chr10_143823068	Zm00001eb430580	0.0016056	0.217612	0.26609	0.783365	0.44	0.893548	0.72622	0.924612	0.33618	0.895439	0.34136	0.716165	0.33452	0.870826	0.78701	0.969916	0.68354	0.91305
chr10_143823088	Zm00001eb430580	0.0016056	0.217612	0.26609	0.783365	0.44	0.893548	0.72622	0.924612	0.33618	0.895439	0.34136	0.716165	0.33452	0.870826	0.78701	0.969916	0.68354	0.91305
chr10_143823103	Zm00001eb430580	0.020651	0.44512	0.22171	0.752609	0.25937	0.823369	0.95909	0.990594	0.8407	0.985927	0.42481	0.771623	0.95108	0.995361	0.15753	0.739798	0.8729	0.970066
chr10_143823119	Zm00001eb430580	0.020651	0.44512	0.22171	0.752609	0.25937	0.823369	0.95909	0.990594	0.8407	0.985927	0.42481	0.771623	0.95108	0.995361	0.15753	0.739798	0.8729	0.970066
chr10_143823121	Zm00001eb430580	0.0016056	0.217612	0.26609	0.783365	0.44	0.893548	0.72622	0.924612	0.33618	0.895439	0.34136	0.716165	0.33452	0.870826	0.78701	0.969916	0.68354	0.91305
chr10_143823127	Zm00001eb430580	0.16111	0.717955	0.97018	0.995862	0.81032	0.976729	0.75016	0.932526	0.066284	0.730521	0.11574	0.476403	0.1332	0.751024	0.33861	0.848465	0.14696	0.56518
chr10_143823301	Zm00001eb430580	0.18184	0.736942	0.99368	0.999168	0.79225	0.974047	0.45232	0.807318	0.35084	0.899827	0.74311	0.920477	0.18307	0.791461	0.70712	0.954698	0.49345	0.834914
chr10_143823360	Zm00001eb430580	0.69052	0.948998	0.47314	0.881789	0.52833	0.919252	0.35252	0.747715	0.56085	0.94785	0.96749	0.991487	0.36489	0.882387	0.55929	0.920947	0.93897	0.986334
chr10_143823412	Zm00001eb430580	0.0021188	0.234564	0.18683	0.724579	0.28443	0.835469	0.59939	0.877086	0.47891	0.931737	0.39407	0.752323	0.42512	0.902491	0.9691	0.996231	0.68013	0.911981
chr10_143823528	Zm00001eb430580	0.0019417	0.22876	0.52259	0.898427	0.35261	0.863384	0.88849	0.973019	0.49918	0.935724	0.57193	0.849284	0.47945	0.918022	0.7121	0.955663	0.90102	0.97739
chr10_143823548	Zm00001eb430580	0.0003911	0.164011	0.12891	0.667291	0.17857	0.769908	0.38019	0.765354	0.89067	0.990737	0.37653	0.740828	0.74688	0.970506	0.46869	0.895389	0.96482	0.992238
chr10_143823595	Zm00001eb430580	0.58541	0.924487	0.63069	0.930388	0.47392	0.904014	0.5216	0.84253	0.4218	0.918862	0.87536	0.965103	0.30279	0.857734	0.082712	0.651112	0.39185	0.779708
chr10_143823634	Zm00001eb430580	0.58068	0.923224	0.68651	0.944271	0.48273	0.906586	0.5932	0.874695	0.34477	0.898134	0.977	0.994012	0.24395	0.828557	0.073031	0.635253	0.42847	0.800993
chr10_143823713	NA	NA	NA	NA	NA	0.18859	0.777794	0.41587	0.786989	0.69809	0.969095	0.08971	0.429528	0.51874	0.928054	0.32035	0.840568	0.32745	0.737409
chr10_143823865	Zm00001eb430580	3.0747e-06	0.047884	0.051205	0.534905	0.37263	0.870651	0.19465	0.617198	0.31873	0.889791	0.4114	0.763349	0.65111	0.955206	0.72398	0.958066	0.73329	0.929515
chr10_143823898	Zm00001eb430580	3.0244e-05	0.085316	0.10476	0.636595	0.25726	0.822155	0.041268	0.356557	0.65274	0.962573	0.22086	0.61159	0.9479	0.995049	0.98807	0.998605	0.26992	0.693297
chr10_143823910	Zm00001eb430580	2.7728e-05	0.0829863	0.11647	0.652124	0.26344	0.82541	0.033182	0.329986	0.71324	0.970995	0.18779	0.575829	0.88737	0.988478	0.99967	0.999955	0.24569	0.672332
chr10_143823912	Zm00001eb430580	2.7728e-05	0.0829863	0.11647	0.652124	0.26344	0.82541	0.033182	0.329986	0.71324	0.970995	0.18779	0.575829	0.88737	0.988478	0.99967	0.999955	0.24569	0.672332
chr10_143824054	Zm00001eb430580	0.78058	0.96699	0.32663	0.818341	0.73891	0.965142	0.30565	0.714807	0.37155	0.905672	0.57797	0.852141	0.37756	0.886957	0.056351	0.602755	0.64065	0.897539
chr10_143860181	Zm00001eb430620	0.67257	0.945014	0.81503	0.971112	0.21983	0.80034	0.37768	0.763811	0.24755	0.863917	0.7665	0.929023	0.5614	0.937602	0.44722	0.888742	0.5453	0.858935
chr10_143860193	Zm00001eb430620	0.90813	0.987866	0.72635	0.953228	0.069715	0.629766	0.73945	0.929006	0.9179	0.993169	0.7776	0.932963	0.84332	0.983265	0.99555	0.999468	0.78913	0.946769
chr10_143860203	Zm00001eb430620	0.90477	0.987396	0.8323	0.974355	0.068976	0.628096	0.80421	0.949375	0.79079	0.980532	0.65383	0.885499	0.7477	0.970622	0.91569	0.989378	0.93583	0.985573
chr10_143860243	Zm00001eb430620	0.67257	0.945014	0.81503	0.971112	0.099141	0.682352	0.32508	0.728979	0.26172	0.869594	0.63662	0.878331	0.54403	0.933829	0.52443	0.911602	0.41111	0.791147
chr10_143860259	Zm00001eb430620	0.67257	0.945014	0.81503	0.971112	0.099141	0.682352	0.32508	0.728979	0.26172	0.869594	0.63662	0.878331	0.54403	0.933829	0.52443	0.911602	0.41111	0.791147
chr10_143860296	Zm00001eb430620	0.56994	0.920347	0.853	0.977899	0.34622	0.860854	0.55851	0.859621	0.19836	0.840581	0.62557	0.873524	0.51673	0.927558	0.54372	0.916804	0.49813	0.837194
chr10_143860297	Zm00001eb430620	0.8936	0.985752	0.62233	0.928235	0.029283	0.511889	0.75214	0.933148	0.81869	0.983558	0.52442	0.82628	0.53193	0.931034	0.84374	0.979212	0.95966	0.991087
chr10_143860329	Zm00001eb430620	0.95985	0.994994	0.71328	0.950405	0.03919	0.548082	0.45625	0.809449	0.84878	0.986728	0.59422	0.859575	0.59001	0.943606	0.47021	0.895874	0.7408	0.931892
chr10_143860413	Zm00001eb430620	0.51066	0.903214	0.9704	0.995899	0.15539	0.749671	0.47889	0.821357	0.043613	0.688171	0.036133	0.294813	0.036084	0.604277	0.37781	0.8642	0.049936	0.391671
chr10_143860425	Zm00001eb430620	0.38044	0.85675	0.78799	0.965988	0.29319	0.839479	0.42854	0.794185	0.13831	0.803789	0.023214	0.244423	0.11444	0.733638	0.18484	0.76259	0.035107	0.345625
chr10_143860434	Zm00001eb430620	0.38044	0.85675	0.78799	0.965988	0.29319	0.839479	0.42854	0.794185	0.13831	0.803789	0.023214	0.244423	0.11444	0.733638	0.18484	0.76259	0.035107	0.345625
chr10_143860456	Zm00001eb430620	0.60438	0.928649	0.2767	0.789885	0.13104	0.724067	0.21572	0.638402	0.10367	0.77672	0.013315	0.19192	0.037094	0.606725	0.63368	0.93876	0.11557	0.521
chr10_143860469	Zm00001eb430620	0.22424	0.770917	0.90768	0.98692	0.32071	0.850821	0.58769	0.872355	0.20629	0.844806	0.035441	0.292395	0.14234	0.759123	0.35464	0.855019	0.040083	0.362509
chr10_143860479	Zm00001eb430620	0.62742	0.934504	0.64562	0.934271	0.25821	0.822686	0.93824	0.985562	0.41545	0.917234	0.040796	0.310146	0.25101	0.832411	0.58975	0.928481	0.24533	0.672001
chr10_143860488	Zm00001eb430620	0.86372	0.981073	0.77767	0.963983	0.1507	0.744924	0.50401	0.834057	0.19592	0.839276	0.84904	0.95678	0.52835	0.930259	0.7229	0.95788	0.57707	0.872502
chr10_143860489	Zm00001eb430620	0.86372	0.981073	0.77767	0.963983	0.1507	0.744924	0.50401	0.834057	0.19592	0.839276	0.84904	0.95678	0.52835	0.930259	0.7229	0.95788	0.57707	0.872502
chr10_143860490	Zm00001eb430620	0.86372	0.981073	0.77767	0.963983	0.1507	0.744924	0.50401	0.834057	0.19592	0.839276	0.84904	0.95678	0.52835	0.930259	0.7229	0.95788	0.57707	0.872502
chr10_143860505	Zm00001eb430620	0.86372	0.981073	0.77767	0.963983	0.1507	0.744924	0.50401	0.834057	0.19592	0.839276	0.84904	0.95678	0.52835	0.930259	0.7229	0.95788	0.57707	0.872502
chr10_143860520	Zm00001eb430620	0.75345	0.961937	0.76698	0.961865	0.14339	0.737576	0.48443	0.824214	0.14001	0.805044	0.76051	0.926845	0.39587	0.89301	0.61347	0.934145	0.4763	0.826375
chr10_143860533	Zm00001eb430620	0.89175	0.985514	0.87182	0.98118	0.083534	0.656759	0.66052	0.901273	0.86694	0.988501	0.51337	0.820672	0.92081	0.992254	0.82367	0.975959	0.85062	0.964115
chr10_143860549	Zm00001eb430620	0.81975	0.973807	0.43982	0.869304	0.0058605	0.342698	0.30247	0.712458	0.15014	0.812213	0.39501	0.752959	0.23849	0.825802	0.91942	0.989857	0.2731	0.695956
chr10_143860584	Zm00001eb430620	0.80529	0.971421	0.39268	0.850225	0.092135	0.671369	0.33142	0.733439	0.12754	0.795426	0.62221	0.872072	0.24196	0.827573	0.89397	0.986442	0.50022	0.838205
chr10_143860591	Zm00001eb430620	0.74545	0.960356	0.55023	0.907294	0.0085082	0.378874	0.92413	0.982059	0.33484	0.894949	0.59687	0.860756	0.55282	0.935732	0.33201	0.845705	0.96459	0.992191
chr10_143860596	Zm00001eb430620	0.99827	0.999781	0.36712	0.83867	0.14382	0.737966	0.30862	0.717075	0.17353	0.826821	0.65215	0.884807	0.29587	0.854577	0.85299	0.980531	0.50384	0.839894
chr10_143860611	Zm00001eb430620	0.38044	0.85675	0.78799	0.965988	0.29319	0.839479	0.42854	0.794185	0.13831	0.803789	0.023214	0.244423	0.11444	0.733638	0.18484	0.76259	0.035107	0.345625
chr10_143860617	Zm00001eb430620	0.38044	0.85675	0.78799	0.965988	0.29319	0.839479	0.42854	0.794185	0.13831	0.803789	0.023214	0.244423	0.11444	0.733638	0.18484	0.76259	0.035107	0.345625
chr10_143860621	Zm00001eb430620	0.35578	0.846022	0.28332	0.793944	0.12959	0.722485	0.46869	0.816021	0.11439	0.78697	0.070967	0.3903	0.21581	0.812939	0.98379	0.998084	0.21838	0.64645
chr10_143860622	Zm00001eb430620	0.99485	0.999325	0.25383	0.775465	0.10666	0.693469	0.38059	0.765606	0.23453	0.85851	0.99726	0.999308	0.44394	0.908127	0.63701	0.939522	0.85594	0.965538
chr10_143860637	Zm00001eb430620	0.84847	0.978695	0.7624	0.960941	0.13705	0.730732	0.67068	0.905122	0.92007	0.993332	0.48333	0.804779	0.82087	0.980512	0.2801	0.821428	0.9052	0.978349
chr10_143860638	Zm00001eb430620	0.84847	0.978695	0.7624	0.960941	0.13705	0.730732	0.67068	0.905122	0.92007	0.993332	0.48333	0.804779	0.82087	0.980512	0.2801	0.821428	0.9052	0.978349
chr10_143860651	Zm00001eb430620	0.90493	0.987419	0.28285	0.79366	0.15641	0.750613	0.32744	0.730659	0.23269	0.857667	0.89896	0.972241	0.43681	0.906145	0.73692	0.960695	0.86017	0.966638
chr10_143860661	Zm00001eb430620	0.38044	0.85675	0.78799	0.965988	0.29319	0.839479	0.42854	0.794185	0.13831	0.803789	0.023214	0.244423	0.11444	0.733638	0.18484	0.76259	0.035107	0.345625
chr10_143860667	Zm00001eb430620	0.90493	0.987419	0.28285	0.79366	0.15641	0.750613	0.32744	0.730659	0.23269	0.857667	0.89896	0.972241	0.43681	0.906145	0.73692	0.960695	0.86017	0.966638
chr10_143860708	Zm00001eb430620	0.89299	0.98567	0.19373	0.730484	0.10431	0.690061	0.4979	0.83101	0.10049	0.773643	0.74668	0.921821	0.18734	0.794455	0.71482	0.956233	0.98473	0.996712
chr10_143860711	Zm00001eb430620	0.91066	0.988221	0.14822	0.688051	0.14895	0.743124	0.52602	0.84464	0.20265	0.84279	0.015101	0.202724	0.30711	0.859661	0.35063	0.853296	0.2136	0.641567
chr10_143860715	Zm00001eb430620	0.91066	0.988221	0.14822	0.688051	0.14895	0.743124	0.52602	0.84464	0.20265	0.84279	0.015101	0.202724	0.30711	0.859661	0.35063	0.853296	0.2136	0.641567
chr10_143860729	Zm00001eb430620	0.85768	0.980128	0.17794	0.716765	0.10535	0.691604	0.37093	0.759532	0.096559	0.769668	0.93163	0.981769	0.1876	0.794616	0.60796	0.932806	0.83104	0.958788
chr10_143860730	Zm00001eb430620	0.71191	0.953557	0.81139	0.970469	0.36304	0.86731	0.72693	0.924848	0.71334	0.971012	0.31921	0.699542	0.79541	0.977323	0.98733	0.998504	0.88942	0.974411
chr10_143860733	Zm00001eb430620	0.65157	0.940196	0.15257	0.692587	0.81267	0.977077	0.31948	0.724938	0.014774	0.593239	0.051872	0.342922	0.014822	0.521532	0.45246	0.89043	0.07973	0.46003
chr10_143860741	Zm00001eb430620	0.85562	0.97979	0.30762	0.807984	0.64185	0.946586	0.09837	0.490305	0.38413	0.909006	0.0081403	0.154296	0.31344	0.862386	0.35905	0.856825	0.16141	0.58354
chr10_143860761	Zm00001eb430620	0.85768	0.980128	0.17794	0.716765	0.10535	0.691604	0.37093	0.759532	0.096559	0.769668	0.93163	0.981769	0.1876	0.794616	0.60796	0.932806	0.83104	0.958788
chr10_143860764	Zm00001eb430620	0.77594	0.966102	0.36551	0.83793	0.12939	0.722241	0.17133	0.591641	0.92361	0.99364	0.26651	0.655587	0.80478	0.978421	0.97866	0.997413	0.91311	0.980264
chr10_143860771	Zm00001eb430620	0.51094	0.903308	0.64752	0.934771	0.43938	0.893339	0.55718	0.859004	0.23618	0.85932	0.044385	0.32135	0.17109	0.782843	0.23007	0.793659	0.065197	0.429559
chr10_143860777	Zm00001eb430620	0.55848	0.917296	0.86042	0.979236	0.4412	0.893977	0.44611	0.803886	0.40478	0.914451	0.19137	0.58002	0.29187	0.852752	0.4515	0.890138	0.835	0.959904
chr10_143860782	Zm00001eb430620	0.37877	0.856048	0.14124	0.680618	0.2343	0.809397	0.15924	0.57735	0.49824	0.935538	0.069859	0.387817	0.83132	0.981717	0.23174	0.794617	0.26826	0.691891
chr10_143860824	Zm00001eb430620	0.21331	0.762957	0.92352	0.989398	0.23249	0.808272	0.67685	0.907413	0.78474	0.979818	0.35163	0.723521	0.77391	0.974429	0.52479	0.911695	0.92326	0.982748
chr10_143860859	Zm00001eb430620	0.78738	0.968189	0.87326	0.98141	0.10308	0.68829	0.64719	0.896275	0.68124	0.966604	0.65855	0.887467	0.73433	0.968674	0.48057	0.898948	0.66138	0.905262
chr10_143860882	Zm00001eb430620	0.15833	0.715111	0.3714	0.840717	0.15194	0.746182	0.23104	0.652879	0.093779	0.766866	0.18845	0.576603	0.13882	0.755828	0.45146	0.890119	0.17352	0.598128
chr10_143860893	Zm00001eb430620	0.11865	0.670659	0.56702	0.912446	0.052359	0.587611	0.97797	0.995026	0.19785	0.840307	0.021435	0.23609	0.15212	0.767535	0.29815	0.830357	0.29554	0.713829
chr10_143860924	Zm00001eb430620	0.15833	0.715111	0.3714	0.840717	0.15194	0.746182	0.23104	0.652879	0.093779	0.766866	0.18845	0.576603	0.13882	0.755828	0.45146	0.890119	0.17352	0.598128
chr10_143860926	Zm00001eb430620	0.85135	0.979191	0.69702	0.946755	0.080269	0.650922	0.31232	0.719772	0.52472	0.940813	0.56036	0.843849	0.82254	0.980708	0.7885	0.97019	0.58996	0.877848
chr10_143860927	Zm00001eb430620	0.50146	0.900484	0.7623	0.960916	0.95226	0.994905	0.58689	0.872042	0.13993	0.804984	0.032094	0.280368	0.1388	0.755809	0.43588	0.884945	0.076719	0.454092
chr10_143860932	Zm00001eb430620	0.20715	0.758256	0.65309	0.936172	0.013577	0.427197	0.84218	0.960365	0.26864	0.872248	0.0099414	0.168722	0.15871	0.773049	0.30133	0.831883	0.14369	0.560825
chr10_143860942	Zm00001eb430620	0.64509	0.938701	0.69026	0.945166	0.1627	0.756646	0.41663	0.787445	0.32329	0.891292	0.60429	0.864128	0.31034	0.86104	0.9762	0.997132	0.672	0.909083
chr10_143860954	Zm00001eb430620	0.57988	0.923008	0.69017	0.945144	0.92747	0.992078	0.66494	0.902965	0.18859	0.83524	0.045759	0.325505	0.17264	0.784034	0.47991	0.898749	0.10452	0.503371
chr10_143860986	Zm00001eb430620	0.88368	0.984267	0.85283	0.977864	0.93239	0.99266	0.90584	0.977539	0.30366	0.884991	0.52149	0.824843	0.2315	0.822016	0.92316	0.990341	0.60398	0.883463
chr10_143861093	Zm00001eb430620	0.20773	0.758741	0.37873	0.844092	0.9432	0.993892	0.35782	0.751205	0.10805	0.780896	0.34727	0.720408	0.35349	0.878068	0.71406	0.956071	0.27668	0.698887
chr10_143861151	Zm00001eb430620	0.14797	0.704656	0.21684	0.748996	0.91714	0.990875	0.40576	0.781018	0.10562	0.778528	0.50373	0.815626	0.37213	0.885085	0.80682	0.973194	0.30919	0.724169
chr10_143861188	Zm00001eb430620	0.35672	0.846452	0.95722	0.994439	0.17088	0.763938	0.58069	0.869407	0.077195	0.746612	0.0080171	0.153278	0.088307	0.702792	0.17825	0.757318	0.036094	0.349187
chr10_143861358	Zm00001eb430620	0.43085	0.876778	0.68483	0.943855	0.42064	0.887262	0.99747	0.999436	0.13673	0.802612	0.045823	0.325703	0.077503	0.687642	0.25267	0.80707	0.071687	0.443595
chr10_143861387	Zm00001eb430620	0.58738	0.924961	0.14016	0.679378	0.96693	0.996627	0.51013	0.836978	0.82343	0.984074	0.62642	0.873894	0.64571	0.95427	0.30365	0.832979	0.92838	0.983986
chr10_143861399	Zm00001eb430620	0.66928	0.944234	0.17101	0.71053	0.026071	0.498723	0.78163	0.942469	0.030571	0.655468	0.036297	0.295383	0.024831	0.565768	0.79562	0.971367	0.16848	0.592182
chr10_143861412	Zm00001eb430620	0.95112	0.993815	0.57082	0.913568	0.27904	0.833071	0.37089	0.759503	0.17377	0.826967	0.95537	0.9882	0.48207	0.918712	0.44572	0.888234	0.58776	0.876948
chr10_143861442	Zm00001eb430620	0.95112	0.993815	0.57082	0.913568	0.27904	0.833071	0.37089	0.759503	0.17377	0.826967	0.95537	0.9882	0.48207	0.918712	0.44572	0.888234	0.58776	0.876948
chr10_143861446	Zm00001eb430620	0.95112	0.993815	0.57082	0.913568	0.27904	0.833071	0.37089	0.759503	0.17377	0.826967	0.95537	0.9882	0.48207	0.918712	0.44572	0.888234	0.58776	0.876948
chr10_143861491	Zm00001eb430620	0.47084	0.890815	0.56084	0.910592	0.41117	0.884044	0.71613	0.9212	0.27896	0.876273	0.049733	0.337041	0.17437	0.785368	0.25796	0.810026	0.094473	0.487239
chr10_143861501	Zm00001eb430620	0.47084	0.890815	0.56084	0.910592	0.41117	0.884044	0.71613	0.9212	0.27896	0.876273	0.049733	0.337041	0.17437	0.785368	0.25796	0.810026	0.094473	0.487239
chr10_143861509	Zm00001eb430620	0.85742	0.980089	0.051192	0.534871	0.24241	0.814116	0.84033	0.959812	0.63983	0.96071	0.17978	0.566247	0.29831	0.855695	0.83846	0.978378	0.7525	0.935598
chr10_143861519	Zm00001eb430620	0.85742	0.980089	0.051192	0.534871	0.24241	0.814116	0.84033	0.959812	0.63983	0.96071	0.17978	0.566247	0.29831	0.855695	0.83846	0.978378	0.7525	0.935598
chr10_143861522	Zm00001eb430620	0.47084	0.890815	0.56084	0.910592	0.41117	0.884044	0.71613	0.9212	0.27896	0.876273	0.049733	0.337041	0.17437	0.785368	0.25796	0.810026	0.094473	0.487239
chr10_143861536	Zm00001eb430620	0.6884	0.948509	0.44058	0.86957	0.046756	0.5718	0.60837	0.880813	0.82074	0.98379	0.27818	0.665864	0.85963	0.985277	0.94929	0.993644	0.64753	0.900144
chr10_143861538	Zm00001eb430620	0.79762	0.970064	0.24188	0.767352	0.35752	0.865292	0.47226	0.817881	0.74236	0.9747	0.093287	0.436476	0.95898	0.996125	0.19874	0.772845	0.17903	0.604522
chr10_143861568	Zm00001eb430620	0.4769	0.892785	0.22726	0.75678	0.040054	0.550964	0.88476	0.972	0.45813	0.927217	0.30338	0.687008	0.78522	0.975952	0.83896	0.978456	0.92288	0.982651
chr10_143861621	Zm00001eb430620	0.44339	0.881364	0.67828	0.942316	0.314	0.848028	0.42493	0.792136	0.13482	0.801174	0.026568	0.25892	0.096671	0.712791	0.17256	0.752792	0.050687	0.393657
chr10_143861624	Zm00001eb430620	0.81457	0.972973	0.9097	0.987256	0.17386	0.766404	0.57009	0.864816	0.042323	0.68532	0.079088	0.407986	0.020738	0.548362	0.4903	0.901965	0.097483	0.491583
chr10_143861627	Zm00001eb430620	0.53751	0.911357	0.040896	0.504626	0.55109	0.925246	0.99814	0.999585	0.057355	0.715125	0.086514	0.423244	0.061185	0.660966	0.80597	0.973061	0.26223	0.686841
chr10_143861649	Zm00001eb430620	0.039018	0.521047	0.05668	0.548592	0.13816	0.731971	0.86948	0.967822	0.51621	0.939128	0.3283	0.706538	0.67537	0.959399	0.22085	0.787762	0.68555	0.913773
chr10_143861719	Zm00001eb430620	0.98556	0.998139	0.22465	0.754816	0.36577	0.868244	0.61658	0.88419	0.097393	0.770592	0.042743	0.316349	0.070413	0.676366	0.95572	0.994495	0.38358	0.774627
chr10_143861783	Zm00001eb430620	0.45124	0.884119	0.64528	0.934183	0.27807	0.832602	0.37202	0.760215	0.10255	0.775693	0.023778	0.246988	0.068507	0.673391	0.14896	0.731724	0.057014	0.410129
chr10_143861798	Zm00001eb430620	0.59417	0.926684	0.37558	0.842611	0.061991	0.61222	0.81191	0.951602	0.59561	0.953852	0.30831	0.69091	0.94113	0.994359	0.7638	0.965726	0.93258	0.98501
chr10_143861881	Zm00001eb430620	0.63229	0.935735	0.32377	0.816754	0.11758	0.708023	0.7452	0.930904	0.69494	0.968636	0.14453	0.52012	0.94711	0.994967	0.90353	0.987718	0.64134	0.89779
chr10_143861974	Zm00001eb430620	0.70148	0.951339	0.21441	0.747084	0.047809	0.574677	0.59283	0.87454	0.19866	0.840755	0.089596	0.429295	0.2319	0.822201	0.68173	0.949496	0.37825	0.771342
chr10_143862042	Zm00001eb430620	0.4068	0.867499	0.47446	0.88225	0.31374	0.847938	0.62977	0.889473	0.20849	0.845906	0.057269	0.357214	0.090047	0.704473	0.20864	0.779673	0.17419	0.59891
chr10_143862072	Zm00001eb430620	0.94221	0.992763	0.64191	0.933298	0.1836	0.773937	0.51691	0.840236	0.64339	0.961156	0.45643	0.790025	0.81647	0.979953	0.70985	0.955195	0.97678	0.994971
chr10_143862081	Zm00001eb430620	0.019573	0.43894	0.016937	0.397417	0.63349	0.944857	0.051313	0.386723	0.050519	0.701808	0.098973	0.447241	0.23004	0.821204	0.81063	0.973831	0.17444	0.599195
chr10_143862087	Zm00001eb430620	0.84803	0.978614	0.76401	0.961267	0.31443	0.848201	0.73408	0.927243	0.89874	0.991397	0.48541	0.80591	0.94199	0.994449	0.93193	0.991485	0.91739	0.981317
chr10_143862100	Zm00001eb430620	0.2475	0.786952	0.3665	0.838389	0.96871	0.996816	0.51222	0.83798	0.013746	0.587519	0.0061094	0.135463	0.02532	0.567646	0.53315	0.914012	0.19967	0.627202
chr10_143862164	Zm00001eb430620	0.74811	0.960904	0.53616	0.902788	0.14187	0.735951	0.83549	0.958474	0.85938	0.987759	0.077897	0.405437	0.77451	0.974511	0.82358	0.975944	0.34261	0.748041
chr10_143862371	Zm00001eb430620	0.76183	0.963453	0.4758	0.882718	0.27058	0.828986	0.52593	0.844593	0.20317	0.843102	0.16365	0.545961	0.1632	0.776527	0.52155	0.910825	0.83969	0.961154
chr10_143862391	Zm00001eb430620	0.75066	0.96141	0.63429	0.93132	0.028477	0.508532	0.43178	0.796031	0.90162	0.99167	0.64909	0.88356	0.91578	0.991683	0.74083	0.961493	0.8269	0.957646
chr10_143862469	Zm00001eb430620	0.18039	0.735614	0.025001	0.443364	0.1276	0.720051	0.66952	0.904679	0.13512	0.80141	0.23254	0.623433	0.060608	0.659893	0.81587	0.974678	0.45036	0.812851
chr10_143862581	Zm00001eb430620	0.28042	0.807341	0.75835	0.96004	0.22181	0.801619	0.67836	0.90796	0.010226	0.56896	0.020557	0.231908	0.0030477	0.411017	0.95461	0.994335	0.40945	0.790163
chr10_143862628	NA	NA	NA	NA	NA	0.51435	0.915633	0.48059	0.822242	0.016558	0.601662	0.75662	0.925456	0.035515	0.602813	0.35312	0.854358	0.79243	0.947751
chr10_143862690	Zm00001eb430620	0.88701	0.984783	0.89595	0.985073	0.3368	0.857224	0.47532	0.819485	0.6715	0.965256	0.35942	0.729092	0.66782	0.958124	0.87822	0.984326	0.92538	0.983279
chr10_143862752	Zm00001eb430620	0.58087	0.923273	0.10652	0.638932	0.10696	0.693887	0.66527	0.903092	0.093658	0.766733	0.043503	0.318691	0.032049	0.592169	0.93895	0.992357	0.46869	0.822475
chr10_143862760	Zm00001eb430620	0.76605	0.964244	0.70471	0.94849	0.54987	0.924928	0.26621	0.683814	0.34262	0.8975	0.91924	0.97817	0.51135	0.92622	0.62812	0.937504	0.42884	0.801199
chr10_143862768	Zm00001eb430620	0.58087	0.923273	0.10652	0.638932	0.10696	0.693887	0.66527	0.903092	0.093658	0.766733	0.043503	0.318691	0.032049	0.592169	0.93895	0.992357	0.46869	0.822475
chr10_143862787	Zm00001eb430620	0.98515	0.998086	0.58155	0.916766	0.9224	0.991456	0.22299	0.645428	0.021336	0.622085	0.26009	0.649696	0.073208	0.680666	0.58293	0.926791	0.16354	0.58617
chr10_143862846	Zm00001eb430620	0.6558	0.94119	0.80193	0.968678	0.90778	0.98977	0.086177	0.467866	0.024961	0.636104	0.038064	0.301371	0.01618	0.528114	0.38826	0.868203	0.11252	0.516298
chr10_143862865	Zm00001eb430620	0.84549	0.978183	0.86759	0.980435	0.36243	0.867098	0.94037	0.986089	0.64942	0.962066	0.14114	0.515298	0.54209	0.933428	0.80147	0.972395	0.47745	0.826957
chr10_143862897	Zm00001eb430620	0.78481	0.967785	0.9073	0.986854	0.29298	0.839384	0.97809	0.995053	0.41377	0.91681	0.15031	0.52809	0.35775	0.879725	0.73366	0.960038	0.50765	0.841704
chr10_143862941	Zm00001eb430620	0.62377	0.933598	0.31104	0.8099	0.62767	0.943622	0.16819	0.587954	0.29996	0.883626	0.013736	0.194497	0.34749	0.875842	0.81465	0.974475	0.12491	0.534978
chr10_143862964	Zm00001eb430620	0.23091	0.775578	0.14378	0.683474	0.086136	0.661193	0.62805	0.888796	0.69171	0.96814	0.76601	0.928847	0.66363	0.957426	0.16681	0.747865	0.82927	0.958282
chr10_143862967	Zm00001eb430620	0.23918	0.781366	0.057632	0.550855	0.47646	0.904712	0.12429	0.53156	0.18929	0.835563	0.13385	0.504932	0.48037	0.918266	0.68509	0.9502	0.087898	0.475352
chr10_143862980	Zm00001eb430620	0.84945	0.978856	0.9678	0.995586	0.27279	0.830093	0.29282	0.705323	0.65197	0.962445	0.9825	0.995488	0.89878	0.989767	0.36242	0.858226	0.68334	0.912983
chr10_143863132	Zm00001eb430620	0.49759	0.899339	0.57235	0.914056	0.095118	0.676132	0.47989	0.821887	0.080404	0.750911	0.0063753	0.138143	0.042587	0.620915	0.12787	0.710148	0.030253	0.327598
chr10_143863196	Zm00001eb430620	0.88392	0.984296	0.5704	0.91345	0.2598	0.8236	0.41395	0.785853	0.94471	0.995451	0.53191	0.830039	0.80139	0.977984	0.55488	0.919742	0.85059	0.964108
chr10_143863225	Zm00001eb430620	0.26662	0.799083	0.20962	0.743375	0.23095	0.80732	0.055128	0.397114	0.87226	0.988965	0.4018	0.75737	0.99389	0.999457	0.14813	0.730866	0.26443	0.688677
chr10_143863231	Zm00001eb430620	0.94389	0.992995	0.8904	0.984124	0.58524	0.933858	0.39182	0.772579	0.9041	0.991883	0.42481	0.771623	0.63233	0.95182	0.46086	0.893033	0.79342	0.948044
chr10_143863256	Zm00001eb430620	0.70741	0.952628	0.97698	0.996866	0.60204	0.937781	0.59056	0.873596	0.77452	0.97854	0.43944	0.780267	0.68214	0.960578	0.57155	0.923917	0.79192	0.947605
chr10_143863566	Zm00001eb430620	0.59739	0.926964	0.71468	0.950695	0.63065	0.944266	0.45793	0.81034	0.76537	0.977449	0.31993	0.700107	0.41068	0.897997	0.54763	0.917744	0.77825	0.943519
chr10_143863568	Zm00001eb430620	0.077967	0.610377	0.44241	0.870269	0.73641	0.964697	0.23679	0.65819	0.060343	0.720783	0.16232	0.544262	0.050181	0.638964	0.23525	0.79674	0.2894	0.709021
chr10_143863794	Zm00001eb430620	0.0386	0.519767	0.043867	0.513952	0.76482	0.969523	0.10404	0.500079	0.11554	0.787896	0.19637	0.585104	0.45692	0.911856	0.90727	0.988264	0.17473	0.59953
chr10_143864004	Zm00001eb430620	0.17249	0.728653	0.45329	0.87442	0.21891	0.799727	0.20867	0.631418	0.076503	0.745567	0.075634	0.400475	0.078102	0.688534	0.19725	0.77172	0.1009	0.497255
chr10_143864137	Zm00001eb430620	0.52267	0.906952	0.07759	0.592443	0.85816	0.983683	0.7445	0.930678	0.43062	0.920854	0.52924	0.828733	0.80068	0.9779	0.80639	0.973124	0.89054	0.974711
chr10_143864173	Zm00001eb430620	0.92416	0.990231	0.12783	0.666047	0.33662	0.857154	0.77982	0.941901	0.56489	0.948548	0.45056	0.786696	0.97585	0.997812	0.82597	0.976295	0.84487	0.96253
chr10_143864185	Zm00001eb430620	0.30959	0.823589	0.034979	0.484587	0.67877	0.954299	0.69446	0.913704	0.22758	0.855479	0.76817	0.929618	0.39452	0.892542	0.9307	0.991318	0.8117	0.95333
chr10_143864205	Zm00001eb430620	0.30959	0.823589	0.034979	0.484587	0.67877	0.954299	0.69446	0.913704	0.22758	0.855479	0.76817	0.929618	0.39452	0.892542	0.9307	0.991318	0.8117	0.95333
chr10_143864272	Zm00001eb430620	0.22081	0.768371	0.92977	0.990344	0.40439	0.881878	0.97663	0.994691	0.42839	0.920323	0.13062	0.50015	0.21852	0.814542	0.701	0.953455	0.54344	0.858106
chr10_143864391	Zm00001eb430620	0.056081	0.56696	0.56138	0.910748	0.92126	0.991315	0.065663	0.423696	0.01666	0.602088	0.027249	0.261668	0.015693	0.52677	0.19301	0.768651	0.046953	0.383597
chr10_143864396	Zm00001eb430620	0.056081	0.56696	0.56138	0.910748	0.92126	0.991315	0.065663	0.423696	0.01666	0.602088	0.027249	0.261668	0.015693	0.52677	0.19301	0.768651	0.046953	0.383597
chr10_143864450	Zm00001eb430620	0.90941	0.988027	0.11382	0.648799	0.46678	0.901868	0.91165	0.978941	0.23138	0.857034	0.57971	0.852951	0.2771	0.845806	0.36569	0.859596	0.6088	0.885401
chr10_143864457	Zm00001eb430620	0.74297	0.959893	0.075855	0.589138	0.79375	0.974281	0.87701	0.969904	0.40899	0.915552	0.5908	0.857975	0.61958	0.949519	0.67699	0.948507	0.91267	0.980157
chr10_143864497	Zm00001eb430620	0.72151	0.955534	0.14605	0.685801	0.38611	0.875574	0.88593	0.972327	0.63765	0.960399	0.47939	0.802605	0.57311	0.940097	0.5369	0.915022	0.42723	0.800279
chr10_143864499	Zm00001eb430620	0.26576	0.798573	0.79371	0.967126	0.47324	0.903807	0.077613	0.45056	0.05267	0.706133	0.024018	0.248045	0.14958	0.765322	0.24842	0.804601	0.028737	0.32131
chr10_143864671	Zm00001eb430620	0.52538	0.907807	0.082069	0.600508	0.76775	0.970034	0.5629	0.861622	0.52833	0.94155	0.65803	0.887257	0.77951	0.975183	0.6334	0.938696	0.76617	0.93987
chr10_143864673	Zm00001eb430620	0.084929	0.622089	0.90046	0.985783	0.47546	0.904447	0.23176	0.653561	0.18465	0.833026	0.25297	0.643115	0.16969	0.781761	0.43355	0.88413	0.24002	0.667138
chr10_143864676	Zm00001eb430620	0.35271	0.844612	0.1428	0.682382	0.66702	0.951876	0.74034	0.929293	0.54217	0.944285	0.64675	0.882554	0.8671	0.986154	0.5334	0.91408	0.9514	0.989273
chr10_143864677	Zm00001eb430620	0.4663	0.889288	0.074006	0.585522	0.72177	0.962208	0.6329	0.89074	0.52179	0.940244	0.65813	0.887301	0.74436	0.970157	0.57463	0.924699	0.82324	0.95663
chr10_143864689	Zm00001eb430620	0.4663	0.889288	0.074006	0.585522	0.72177	0.962208	0.6329	0.89074	0.52179	0.940244	0.65813	0.887301	0.74436	0.970157	0.57463	0.924699	0.82324	0.95663
chr10_143864704	Zm00001eb430620	0.82289	0.974347	0.044783	0.516718	0.79936	0.975053	0.73793	0.928505	0.046443	0.694244	0.66156	0.888717	0.044208	0.625131	0.27133	0.817179	0.52571	0.850022
chr10_143864713	Zm00001eb430620	0.98145	0.997623	0.086692	0.608629	0.42023	0.887122	0.68915	0.911791	0.43898	0.922743	0.40745	0.760969	0.25889	0.836591	0.44999	0.889653	0.6089	0.885435
chr10_143864905	Zm00001eb430620	0.054925	0.564255	0.0013009	0.178966	0.2407	0.813172	0.75208	0.933128	0.41336	0.916704	0.67946	0.896014	0.90279	0.99025	0.7643	0.965826	0.66276	0.905739
chr10_143864920	Zm00001eb430620	0.72822	0.95695	0.05156	0.535874	0.89575	0.988225	0.87033	0.968045	0.29926	0.883365	0.66482	0.890023	0.61016	0.9477	0.52836	0.912661	0.98362	0.996458
chr10_143864953	Zm00001eb430620	0.81849	0.973612	0.075786	0.589021	0.98767	0.998728	0.88009	0.97073	0.32739	0.8926	0.63963	0.879565	0.6424	0.953655	0.51628	0.909342	0.974	0.994341
chr10_143865118	Zm00001eb430620	0.77669	0.966236	0.07967	0.596152	0.64385	0.947012	0.87407	0.969098	0.073668	0.741398	0.43486	0.77754	0.072256	0.679184	0.26774	0.81537	0.39614	0.78225
chr10_143865123	Zm00001eb430620	0.90496	0.987422	0.030231	0.466604	0.58888	0.934723	0.65291	0.898464	0.20606	0.844708	0.82	0.947272	0.57448	0.940371	0.57746	0.925363	0.94835	0.988579
chr10_143865130	Zm00001eb430620	0.7238	0.956003	0.078183	0.593585	0.58497	0.933788	0.8653	0.966691	0.14442	0.808231	0.53302	0.830595	0.12211	0.741911	0.20011	0.773804	0.47541	0.825952
chr10_143865133	Zm00001eb430620	0.90496	0.987422	0.030231	0.466604	0.58888	0.934723	0.65291	0.898464	0.20606	0.844708	0.82	0.947272	0.57448	0.940371	0.57746	0.925363	0.94835	0.988579
chr10_143865189	Zm00001eb430620	0.20964	0.760239	0.45446	0.874874	0.29709	0.841093	0.65151	0.897905	0.92453	0.993731	0.51417	0.821087	0.41695	0.899992	0.59604	0.929983	0.7637	0.939105
chr10_143865259	Zm00001eb430620	0.9034	0.987213	0.026903	0.452247	0.64082	0.946352	0.71574	0.921068	0.25609	0.867301	0.77446	0.93186	0.67844	0.95995	0.52372	0.911442	0.93331	0.985191
chr10_143865514	Zm00001eb430620	0.035708	0.51032	0.83124	0.974161	0.64025	0.946231	0.032527	0.327534	0.01734	0.605524	0.0032804	0.100713	0.013434	0.513618	0.053526	0.596496	0.017143	0.265644
chr10_143865590	Zm00001eb430620	0.053287	0.560288	0.58268	0.917099	0.1752	0.767466	0.80818	0.95051	0.35827	0.9021	0.14105	0.515176	0.065104	0.668073	0.91929	0.989836	0.29999	0.717262
chr10_143865602	Zm00001eb430620	0.43202	0.877206	0.62005	0.927584	0.99658	0.999691	0.090099	0.475286	0.092295	0.765453	0.064088	0.374289	0.16447	0.777542	0.49537	0.903465	0.072878	0.446114
chr10_143865655	Zm00001eb430620	0.16027	0.717145	0.97649	0.996801	0.26701	0.827124	0.68128	0.909004	0.21108	0.847279	0.077869	0.405372	0.030715	0.587901	0.80329	0.972672	0.10881	0.510374
chr10_143865684	Zm00001eb430620	0.11414	0.664838	0.68275	0.943376	0.14126	0.73532	0.89294	0.974176	0.31417	0.888243	0.094044	0.437884	0.046302	0.630179	0.70138	0.953542	0.22307	0.651055
chr10_143865691	Zm00001eb430620	0.53581	0.910871	0.43485	0.86735	0.22778	0.805366	0.084804	0.465177	0.017172	0.60454	0.0016171	0.0710122	0.0029117	0.408141	0.72752	0.958802	0.0088579	0.20643
chr10_143865715	Zm00001eb430620	0.54984	0.914811	0.42823	0.864664	0.2149	0.796984	0.0731	0.44068	0.018	0.608841	0.0018437	0.0758788	0.0032403	0.415483	0.68133	0.949404	0.0096448	0.213331
chr10_143866006	Zm00001eb430620	0.98294	0.997803	0.11997	0.656657	0.19918	0.785818	0.056902	0.401917	0.030109	0.654243	0.0022848	0.0844255	0.0057623	0.455599	0.24165	0.800523	0.019705	0.279665
chr10_143866025	Zm00001eb430620	0.012964	0.393765	0.17136	0.710848	0.4232	0.888114	0.034141	0.333382	0.86694	0.988501	0.050787	0.33994	0.21817	0.814327	0.21945	0.786866	0.025317	0.306738
chr10_143866074	Zm00001eb430620	0.35742	0.846754	0.40067	0.853705	0.28425	0.835414	0.44681	0.804289	0.88529	0.990214	0.87724	0.965673	0.75671	0.97199	0.085442	0.655587	0.84012	0.961271
chr10_143866135	Zm00001eb430620	0.22698	0.772835	0.81867	0.971817	0.38262	0.874301	0.24587	0.666387	0.28256	0.877636	0.095114	0.439949	0.49539	0.922181	0.55941	0.920983	0.37993	0.7724
chr10_143866361	Zm00001eb430620	0.25089	0.789148	0.75147	0.958631	0.28741	0.83689	0.72842	0.925362	0.48866	0.933682	0.2937	0.679114	0.6576	0.956351	0.93634	0.992097	0.25984	0.684786
chr10_14391867	Zm00001eb408860	0.55497	0.91627	0.11589	0.65138	0.76139	0.968941	0.66014	0.901137	0.29182	0.880937	0.826	0.94927	0.43454	0.905448	0.57369	0.924443	0.62488	0.891471
chr10_14391932	Zm00001eb408860	0.2861	0.81067	0.68121	0.943043	0.77419	0.971083	0.24066	0.661681	0.89973	0.991486	0.81067	0.944196	0.90649	0.990646	0.039149	0.561497	0.37164	0.767195
chr10_14392002	Zm00001eb408860	0.45937	0.88698	0.95213	0.993655	0.34224	0.859287	0.73814	0.928581	0.5221	0.940308	0.11925	0.48218	0.90387	0.990373	0.92198	0.990197	0.29826	0.715976
chr10_14392071	Zm00001eb408860	0.12512	0.678658	0.36415	0.837278	0.37803	0.872677	0.44684	0.804307	0.81546	0.983198	0.12473	0.490952	0.91866	0.992027	0.81153	0.973984	0.036276	0.349787
chr10_14392182	Zm00001eb408860	0.10574	0.653566	0.20249	0.737659	0.084946	0.659177	0.5264	0.844824	0.52614	0.941096	0.38655	0.747453	0.65591	0.956043	0.96254	0.995359	0.1885	0.615149
chr10_14392183	Zm00001eb408860	0.10574	0.653566	0.20249	0.737659	0.084946	0.659177	0.5264	0.844824	0.52614	0.941096	0.38655	0.747453	0.65591	0.956043	0.96254	0.995359	0.1885	0.615149
chr10_14392195	Zm00001eb408860	0.089187	0.62922	0.63776	0.932186	0.21901	0.799802	0.83079	0.957107	0.78024	0.979236	0.96323	0.990365	0.89672	0.98955	0.6281	0.937499	0.69544	0.917151
chr10_14392269	Zm00001eb408860	0.30769	0.822633	0.16445	0.704279	0.092534	0.671964	0.82711	0.956051	0.59385	0.953566	0.54016	0.834125	0.72783	0.967661	0.82507	0.976185	0.45837	0.8171
chr10_14392282	Zm00001eb408860	0.2897	0.812707	0.7289	0.953807	0.94444	0.994046	0.69244	0.912981	0.30722	0.886145	0.18289	0.570036	0.41062	0.897973	0.71879	0.957047	0.7146	0.923521
chr10_14392307	Zm00001eb408860	0.06755	0.590499	0.29171	0.798845	0.013802	0.428899	0.9484	0.98805	0.82421	0.984136	0.38682	0.747609	0.68269	0.960652	0.7524	0.96372	0.30665	0.722258
chr10_14392408	Zm00001eb408860	0.59832	0.927191	0.20934	0.743173	0.26258	0.824966	0.48451	0.824252	0.5662	0.948793	0.40758	0.761057	0.63879	0.953002	0.67414	0.947868	0.91421	0.980537
chr10_14392737	Zm00001eb408860	0.11229	0.662399	0.1937	0.730453	0.32709	0.853386	0.4657	0.814443	0.89442	0.991098	0.35169	0.723566	0.62641	0.9508	0.77127	0.967064	0.65618	0.903359
chr10_14392766	Zm00001eb408860	0.93032	0.991115	0.87101	0.981021	0.10293	0.688047	0.37309	0.760922	0.38509	0.909235	0.22767	0.618509	0.3231	0.86638	0.1791	0.75798	0.27837	0.700239
chr10_14392838	Zm00001eb408860	0.79052	0.968739	0.8341	0.974675	0.074302	0.639263	0.31768	0.723636	0.3693	0.905108	0.20948	0.599717	0.34272	0.873977	0.18987	0.766276	0.18938	0.616132
chr10_14392964	Zm00001eb408860	0.69028	0.948946	0.88384	0.983186	0.37785	0.872603	0.073057	0.440586	0.27999	0.876698	0.40911	0.76198	0.08876	0.703031	0.45228	0.890371	0.011552	0.228675
chr10_14393093	Zm00001eb408860	0.63676	0.936828	0.67313	0.941086	0.19773	0.784701	0.43203	0.796175	0.26582	0.871133	0.15571	0.535418	0.18353	0.791696	0.85039	0.980205	0.01041	0.219622
chr10_14393159	Zm00001eb408860	0.6702	0.944456	0.32459	0.817207	0.18552	0.775478	0.62998	0.889556	0.84771	0.986626	0.99925	0.999787	0.68031	0.96026	0.83083	0.977096	0.63174	0.894158
chr10_14393184	Zm00001eb408860	0.69377	0.949737	0.39587	0.851646	0.38368	0.874758	0.24582	0.666337	0.37262	0.905927	0.34122	0.716067	0.25632	0.835199	0.02945	0.530539	0.2287	0.656512
chr10_14393212	Zm00001eb408860	0.68901	0.948657	0.43356	0.866835	0.9479	0.99444	0.3289	0.731648	0.63407	0.95988	0.60919	0.866311	0.29754	0.855329	0.11724	0.698159	0.34389	0.748931
chr10_14393266	Zm00001eb408860	0.87062	0.982178	0.41803	0.860955	0.65465	0.949346	0.43532	0.797978	0.38365	0.908885	0.87034	0.963529	0.78055	0.975336	0.27721	0.819996	0.79174	0.947551
chr10_14393290	Zm00001eb408860	0.8045	0.971284	0.38264	0.84576	0.64103	0.946403	0.35304	0.748046	0.43238	0.921252	0.95955	0.989358	0.84902	0.983974	0.23529	0.796758	0.6887	0.914808
chr10_14393299	Zm00001eb408860	0.47921	0.893415	0.9443	0.992491	0.3379	0.857664	0.14289	0.556951	0.73833	0.974201	0.61248	0.867828	0.59871	0.945351	0.0085191	0.413687	0.34024	0.746412
chr10_14393428	Zm00001eb408860	0.44389	0.881526	0.063962	0.565095	0.84273	0.981608	0.77358	0.939962	0.60025	0.954598	0.30288	0.686609	0.17105	0.782814	0.51089	0.907962	0.30644	0.722095
chr10_14393430	Zm00001eb408860	0.16891	0.725258	0.87419	0.981562	0.97808	0.997826	0.60427	0.879106	0.94239	0.995258	0.35717	0.727508	0.94564	0.994802	0.024802	0.515995	0.66697	0.907289
chr10_14393442	Zm00001eb408860	0.78608	0.967997	0.38741	0.847937	0.92747	0.992078	0.29181	0.704532	0.89777	0.991322	0.49297	0.80995	0.45066	0.910001	0.34404	0.850609	0.79427	0.948284
chr10_14393461	Zm00001eb408860	0.61198	0.930588	0.24959	0.772523	0.5456	0.923809	0.78635	0.943918	0.38201	0.908414	0.10471	0.457681	0.82946	0.981566	0.79817	0.971819	0.20709	0.634921
chr10_14393534	Zm00001eb408860	0.080505	0.614907	0.73386	0.954794	0.46934	0.902683	0.42073	0.789779	0.83229	0.984982	0.18402	0.571412	0.86854	0.98633	0.066731	0.623609	0.34635	0.750626
chr10_14393607	Zm00001eb408860	0.56762	0.919778	0.13968	0.678858	0.55571	0.926473	0.81954	0.953862	0.20462	0.843897	0.47274	0.799189	0.12821	0.746293	0.45863	0.892368	0.27637	0.698633
chr10_144067270	Zm00001eb430640	0.83333	0.976098	0.74029	0.956231	0.28614	0.836319	0.29639	0.707846	0.1985	0.840658	0.2029	0.59242	0.17594	0.78651	0.097192	0.672307	0.24455	0.671287
chr10_144067282	Zm00001eb430640	0.66747	0.94384	0.33324	0.821808	0.64747	0.947769	0.0033905	0.137779	0.18433	0.832837	0.0015244	0.0688915	0.055473	0.649731	0.048055	0.584182	0.0020892	0.119916
chr10_144067325	Zm00001eb430640	0.36187	0.84879	0.51895	0.897224	0.18837	0.777634	0.031779	0.324746	0.18794	0.834839	0.0087738	0.159474	0.052415	0.643385	0.020045	0.494801	0.0087643	0.205583
chr10_144067359	Zm00001eb430640	0.44851	0.88318	0.19178	0.72883	0.92731	0.992065	0.66379	0.902521	0.83685	0.985499	0.22126	0.611986	0.48002	0.918175	0.58285	0.926763	0.2845	0.705129
chr10_144067676	Zm00001eb430640	0.67714	0.946057	0.41716	0.860559	0.95979	0.995803	0.43747	0.799186	0.29223	0.881136	0.30744	0.690206	0.76246	0.972826	0.84928	0.980042	0.66126	0.90521
chr10_144067729	Zm00001eb430640	0.092588	0.634484	0.42412	0.863038	0.88896	0.987355	0.62399	0.887214	0.73184	0.973376	0.74894	0.922656	0.47602	0.917092	0.36833	0.860585	0.76855	0.940584
chr10_144067771	Zm00001eb430640	0.70153	0.951348	0.25536	0.77641	0.5369	0.92148	0.72811	0.925266	0.72034	0.971882	0.32483	0.703903	0.98201	0.998343	0.98376	0.998081	0.3444	0.749287
chr10_144067848	Zm00001eb430640	0.052648	0.558684	0.39761	0.852419	0.54761	0.924341	0.45821	0.810491	0.9604	0.996765	0.30469	0.688036	0.68555	0.961119	0.22874	0.792797	0.32416	0.735106
chr10_144067912	Zm00001eb430640	0.066483	0.588402	0.29222	0.799031	0.83851	0.980958	0.23793	0.659204	0.1327	0.799453	0.012339	0.185626	0.56105	0.937546	0.61282	0.93399	0.041187	0.366078
chr10_144067913	Zm00001eb430640	0.66302	0.942828	0.98426	0.997855	0.50559	0.913206	0.052749	0.390629	0.39938	0.91301	0.87976	0.966482	0.79189	0.976883	0.14456	0.727409	0.26906	0.692561
chr10_144067921	Zm00001eb430640	0.15884	0.715675	0.072494	0.582617	0.85356	0.983059	0.17164	0.591993	0.69322	0.968358	0.33713	0.713156	0.47256	0.916151	0.79154	0.970684	0.15407	0.574384
chr10_144068024	Zm00001eb430640	0.42961	0.876334	0.36255	0.836531	0.47141	0.903289	0.15366	0.570404	0.13554	0.801731	0.75201	0.923797	0.38501	0.88951	0.22028	0.787387	0.56468	0.867303
chr10_144068069	Zm00001eb430640	0.92957	0.991016	0.11247	0.647027	0.38233	0.874196	0.66635	0.903487	0.0098525	0.56896	0.19929	0.588443	0.036772	0.605815	0.8166	0.974807	0.50387	0.83991
chr10_144068130	Zm00001eb430640	0.20471	0.756237	0.64319	0.933633	0.91072	0.990086	0.65566	0.899462	0.41263	0.916507	0.29777	0.682461	0.374	0.885747	0.52126	0.910743	0.75963	0.937832
chr10_144068140	Zm00001eb430640	0.17098	0.727259	0.041623	0.506955	0.56774	0.929563	0.69544	0.914045	0.99379	0.999499	0.061845	0.368847	0.76769	0.973577	0.67327	0.94769	0.04355	0.373436
chr10_144068223	Zm00001eb430640	0.1521	0.708805	0.027422	0.454527	0.8897	0.987451	0.13753	0.549817	0.40456	0.914392	0.24753	0.638007	0.41568	0.899567	0.074442	0.637694	0.12092	0.529132
chr10_144068246	Zm00001eb430640	0.10396	0.651112	0.57344	0.914394	0.42626	0.889117	0.10923	0.508624	0.027835	0.646476	0.031939	0.279828	0.069328	0.67485	0.35654	0.855749	0.034781	0.344452
chr10_144068249	Zm00001eb430640	0.15844	0.715214	0.28441	0.794551	0.682	0.954934	0.94503	0.987226	0.77516	0.978613	0.28929	0.675396	0.82548	0.98108	0.55924	0.920928	0.62668	0.892196
chr10_144216888	Zm00001eb430730	0.15542	0.712214	0.28679	0.795973	0.88738	0.987159	0.12999	0.539645	0.63455	0.959959	0.60047	0.862397	0.50627	0.924944	0.82044	0.975446	0.28306	0.703972
chr10_144216946	Zm00001eb430730	0.037481	0.516127	0.0047274	0.269943	0.99209	0.999168	0.92481	0.982228	0.89354	0.991011	0.85021	0.957164	0.99366	0.999435	0.54304	0.916617	0.89247	0.975202
chr10_144216956	Zm00001eb430730	0.024868	0.466731	0.0028861	0.230778	0.91018	0.990019	0.85523	0.963963	0.96036	0.996761	0.7948	0.938799	0.86825	0.98629	0.57037	0.923592	0.95944	0.991043
chr10_144216994	Zm00001eb430730	0.66404	0.943069	0.001136	0.171802	0.39531	0.878738	0.79166	0.945527	0.73216	0.973414	0.57539	0.850931	0.64201	0.953608	0.50732	0.906953	0.89158	0.974975
chr10_144217072	Zm00001eb430730	0.98111	0.997578	0.5874	0.918462	0.61942	0.941699	0.2705	0.687344	0.32225	0.890934	0.019924	0.228755	0.96353	0.99656	0.21901	0.786565	0.32815	0.737908
chr10_144217091	Zm00001eb430730	0.15721	0.714001	0.25992	0.779423	0.78371	0.972608	0.37417	0.761612	0.65639	0.963108	0.91513	0.977007	0.59166	0.943902	0.68766	0.950722	0.4371	0.805688
chr10_144217170	Zm00001eb430730	0.34545	0.841262	0.35494	0.832804	0.76883	0.970201	0.22987	0.651775	0.3603	0.902678	0.93177	0.981812	0.63261	0.951867	0.88112	0.984782	0.36933	0.765719
chr10_144217260	Zm00001eb430730	0.56139	0.918096	0.018333	0.406461	0.6751	0.953605	0.88058	0.970855	0.87643	0.989377	0.9788	0.994491	0.58663	0.942904	0.078538	0.644427	0.38566	0.775902
chr10_144217276	Zm00001eb430730	0.62352	0.93354	0.014981	0.383627	0.69317	0.957173	0.7469	0.931466	0.86974	0.98875	0.90532	0.974128	0.66084	0.956918	0.076419	0.641105	0.73576	0.930273
chr10_144217401	Zm00001eb430730	0.72071	0.955376	0.0033309	0.241578	0.79386	0.974296	0.53379	0.848306	0.76225	0.977116	0.41835	0.767643	0.73461	0.968735	0.1188	0.700015	0.94808	0.988512
chr10_144217411	Zm00001eb430730	0.93297	0.991509	0.10389	0.635298	0.90974	0.989961	0.20756	0.630283	0.93131	0.994298	0.18911	0.577381	0.64344	0.953849	0.33818	0.848295	0.6513	0.901551
chr10_144217419	Zm00001eb430730	0.07684	0.608285	0.035839	0.48758	0.90363	0.989226	0.82504	0.955455	0.92859	0.994081	0.7269	0.914559	0.71983	0.966461	0.37803	0.864292	0.88165	0.97239
chr10_144217421	Zm00001eb430730	0.94417	0.993031	0.054139	0.542469	0.7718	0.97069	0.21469	0.63738	0.58303	0.951765	0.40416	0.758872	0.70947	0.964814	0.55703	0.920338	0.80006	0.949945
chr10_144217447	Zm00001eb430730	0.22999	0.77492	0.2654	0.782939	0.72599	0.96294	0.24628	0.666723	0.86021	0.987825	0.37092	0.737025	0.75479	0.971702	0.85422	0.980726	0.11781	0.524506
chr10_144217449	Zm00001eb430730	0.99738	0.999669	0.0025032	0.220602	0.85897	0.983806	0.64554	0.89565	0.97338	0.997887	0.44908	0.785822	0.47798	0.917631	0.15359	0.736105	0.82429	0.956916
chr10_144217462	Zm00001eb430730	0.94673	0.993258	0.048811	0.528419	0.92085	0.991271	0.69875	0.915181	0.43377	0.921598	0.19494	0.583446	0.50758	0.925257	0.088467	0.65993	0.83033	0.958578
chr10_144217470	Zm00001eb430730	0.22999	0.77492	0.2654	0.782939	0.72599	0.96294	0.24628	0.666723	0.86021	0.987825	0.37092	0.737025	0.75479	0.971702	0.85422	0.980726	0.11781	0.524506
chr10_144217492	Zm00001eb430730	0.25679	0.79283	0.29308	0.7996	0.754	0.967682	0.17287	0.593402	0.79816	0.98139	0.8412	0.954199	0.42862	0.903543	0.70177	0.953627	0.30978	0.72461
chr10_144217687	Zm00001eb430730	0.056127	0.567059	0.034416	0.482643	0.87951	0.986117	0.76047	0.935877	0.80715	0.982361	0.81899	0.946921	0.98114	0.998259	0.45603	0.891572	0.81414	0.954016
chr10_144217690	Zm00001eb430730	0.90288	0.987133	0.0046856	0.26915	0.72337	0.962472	0.83888	0.959408	0.95806	0.996578	0.67035	0.892287	0.55381	0.935949	0.25817	0.810151	0.63631	0.895883
chr10_144217698	Zm00001eb430730	0.053718	0.561392	0.045329	0.518348	0.46656	0.901796	0.011478	0.222589	0.45652	0.92681	0.22913	0.620023	0.78265	0.975617	0.92344	0.990383	0.020077	0.281625
chr10_144217700	Zm00001eb430730	0.90858	0.98793	0.57225	0.914021	0.91129	0.990165	0.019588	0.271117	0.5758	0.950485	0.044245	0.320949	0.78907	0.976499	0.072029	0.633572	0.023168	0.296807
chr10_144217703	Zm00001eb430730	0.6395	0.937426	0.39289	0.8503	0.74094	0.965512	0.012639	0.230521	0.71958	0.971777	0.034581	0.289442	0.80213	0.978091	0.11045	0.689762	0.021579	0.289348
chr10_144217730	Zm00001eb430730	0.13783	0.693454	0.28839	0.796969	0.76989	0.970364	0.18978	0.611992	0.61438	0.956876	0.74971	0.922937	0.48673	0.919899	0.88665	0.985585	0.32854	0.738186
chr10_144217750	Zm00001eb430730	0.47994	0.893634	0.059657	0.555593	0.94464	0.994072	0.87208	0.968544	0.71605	0.971385	0.89351	0.970664	0.62491	0.950511	0.21132	0.781478	0.59973	0.881754
chr10_144217818	Zm00001eb430730	0.82811	0.975227	0.63118	0.930506	0.89072	0.987578	0.004805	0.15858	0.66846	0.964811	0.027241	0.261634	0.79353	0.977086	0.085391	0.655508	0.0076368	0.195062
chr10_144217893	Zm00001eb430730	0.68145	0.946967	0.64284	0.933541	0.93421	0.992864	0.010785	0.217254	0.75497	0.976228	0.034654	0.289703	0.81591	0.979885	0.086766	0.657527	0.012082	0.232442
chr10_144217937	Zm00001eb430730	0.064904	0.585201	0.054623	0.543564	0.68923	0.956408	0.006068	0.174027	0.697	0.968914	0.2606	0.65019	0.7048	0.964151	0.39872	0.872074	0.03087	0.330017
chr10_144218027	Zm00001eb430730	0.096764	0.640509	0.035267	0.485546	0.90898	0.989881	0.76824	0.938337	0.95203	0.996074	0.74606	0.921588	0.83037	0.981654	0.35624	0.855633	0.85167	0.964387
chr10_144218081	Zm00001eb430730	0.9665	0.995912	0.0064583	0.298304	0.87954	0.986122	0.72051	0.922686	0.86481	0.988296	0.52706	0.827615	0.44639	0.908697	0.21298	0.782439	0.78399	0.945256
chr10_144218111	Zm00001eb430730	0.99738	0.999669	0.0025032	0.220602	0.85897	0.983806	0.64554	0.89565	0.97338	0.997887	0.44908	0.785822	0.47798	0.917631	0.15359	0.736105	0.82429	0.956916
chr10_144218141	Zm00001eb430730	0.96722	0.995985	0.53848	0.903548	0.98041	0.998013	0.021088	0.278753	0.66405	0.96416	0.058255	0.359774	0.82506	0.981033	0.092594	0.666089	0.030192	0.327337
chr10_144218156	Zm00001eb430730	0.99738	0.999669	0.0025032	0.220602	0.97579	0.997592	0.89966	0.975933	0.87765	0.989502	0.63757	0.878723	0.57129	0.939765	0.23084	0.794126	0.58254	0.874811
chr10_144218166	Zm00001eb430730	0.72952	0.957222	0.93211	0.990656	0.73666	0.964744	0.023684	0.2911	0.96516	0.997192	0.49381	0.810415	0.67655	0.959615	0.8999	0.987248	0.02722	0.315011
chr10_144218222	Zm00001eb430730	0.065919	0.587285	0.047394	0.524516	0.98658	0.998607	0.83784	0.959147	0.91621	0.993003	0.68529	0.898367	0.92156	0.992348	0.50424	0.906128	0.87121	0.969613
chr10_144218244	Zm00001eb430730	0.99738	0.999669	0.0025032	0.220602	0.97579	0.997592	0.89966	0.975933	0.87765	0.989502	0.63757	0.878723	0.57129	0.939765	0.23084	0.794126	0.58254	0.874811
chr10_144218699	Zm00001eb430730	0.92268	0.990025	0.0029648	0.232736	0.65543	0.949504	0.55496	0.858034	0.93274	0.994428	0.456	0.78978	0.56542	0.938508	0.13577	0.718545	0.94378	0.987506
chr10_144218708	Zm00001eb430730	0.71601	0.954399	0.37909	0.844248	0.78684	0.973138	0.027945	0.309587	0.8966	0.991254	0.034877	0.290504	0.71933	0.966404	0.46371	0.893893	0.035623	0.347484
chr10_144218750	Zm00001eb430730	0.077261	0.609047	0.24464	0.769148	0.87413	0.985428	0.015324	0.247326	0.5618	0.948016	0.44872	0.785606	0.80166	0.978027	0.17667	0.756081	0.045912	0.380527
chr10_144218823	Zm00001eb430730	0.16097	0.71782	0.27829	0.790807	0.86151	0.983857	0.01216	0.227113	0.44825	0.924984	0.39249	0.751261	0.51934	0.92819	0.18662	0.763928	0.072349	0.444998
chr10_144218829	NA	NA	NA	NA	NA	0.87349	0.985334	0.69246	0.912988	0.4157	0.917314	0.74986	0.922992	0.073369	0.680846	0.22068	0.787644	0.9783	0.995304
chr10_144218995	Zm00001eb430730	0.4025	0.865805	0.99934	0.999908	0.81152	0.976902	0.12638	0.53449	0.98808	0.999069	0.18143	0.568275	0.74593	0.970385	0.15338	0.735918	0.057112	0.410372
chr10_144219004	Zm00001eb430730	0.4025	0.865805	0.99934	0.999908	0.88346	0.98666	0.092795	0.480267	0.90741	0.992191	0.18891	0.57715	0.80046	0.977873	0.19803	0.772282	0.053589	0.401563
chr10_144219012	Zm00001eb430730	0.69128	0.949164	0.0026757	0.225224	0.60384	0.93821	0.9323	0.984096	0.72174	0.972045	0.89035	0.969721	0.68545	0.961105	0.39325	0.870093	0.4455	0.810291
chr10_144219041	Zm00001eb430730	0.27083	0.801682	0.59005	0.919177	0.59893	0.937088	0.30756	0.716273	0.35503	0.901164	0.56155	0.844379	0.2223	0.81686	0.91568	0.989377	0.54833	0.86031
chr10_144219424	Zm00001eb430730	0.87206	0.982426	0.0017771	0.197793	0.70345	0.959071	0.76135	0.936139	0.85011	0.986877	0.58389	0.854878	0.58919	0.943424	0.19038	0.766682	0.67296	0.909408
chr10_144219447	Zm00001eb430730	0.70974	0.953141	0.89561	0.985013	0.8694	0.98478	0.017389	0.259351	0.92879	0.994102	0.039763	0.306862	0.91599	0.991715	0.060332	0.611195	0.013711	0.243933
chr10_144219461	Zm00001eb430730	0.78909	0.968477	0.004257	0.260688	0.79412	0.974341	0.82735	0.956126	0.91978	0.993305	0.62497	0.873273	0.3938	0.892321	0.13988	0.72277	0.81188	0.953383
chr10_144219468	Zm00001eb430730	0.076426	0.607552	0.013192	0.369845	0.96326	0.996204	0.70534	0.917422	0.84172	0.986031	0.80007	0.940616	0.39598	0.893049	0.35428	0.854871	0.75537	0.936476
chr10_144219537	Zm00001eb430730	0.064613	0.584593	0.048177	0.52674	0.97902	0.997893	0.97588	0.994523	0.92576	0.993832	0.65518	0.886066	0.69687	0.962933	0.50266	0.905647	0.80581	0.951641
chr10_144219559	Zm00001eb430730	0.28474	0.809866	0.043569	0.513005	0.89698	0.988401	0.0089964	0.202883	0.92486	0.99375	0.022663	0.241857	0.51839	0.928007	0.0080985	0.408596	0.0072993	0.191821
chr10_144219674	Zm00001eb430730	0.25709	0.793012	0.30214	0.804905	0.81287	0.977107	0.0027428	0.126489	0.55791	0.947338	0.0078803	0.152085	0.29466	0.85407	0.15035	0.733054	0.00046563	0.0648241
chr10_144219686	Zm00001eb430730	0.29358	0.814897	0.025351	0.445133	0.83624	0.980631	0.011706	0.224294	0.69612	0.968781	0.033387	0.285177	0.90166	0.990118	0.012617	0.450912	0.021247	0.287655
chr10_144219695	Zm00001eb430730	0.95197	0.993939	0.55371	0.908366	0.71029	0.960162	0.010038	0.211441	0.55184	0.946137	0.04459	0.321964	0.48718	0.920025	0.43021	0.883053	0.0013997	0.102552
chr10_144219782	Zm00001eb430730	0.64403	0.938444	0.0062673	0.295374	0.60672	0.938931	0.02762	0.308281	0.38567	0.909396	0.086465	0.423138	0.79436	0.977184	0.07852	0.6444	0.074152	0.448822
chr10_144219798	Zm00001eb430730	0.33732	0.837331	0.0067165	0.301796	0.58515	0.933835	0.021458	0.280619	0.54741	0.945315	0.073402	0.395649	0.96569	0.996774	0.062883	0.616309	0.037297	0.353277
chr10_144219800	Zm00001eb430730	0.17968	0.734973	0.11485	0.650203	0.51792	0.91661	0.0033775	0.137572	0.99162	0.999328	0.078847	0.407456	0.71066	0.965011	0.41962	0.879499	0.0031815	0.140477
chr10_144219840	Zm00001eb430730	0.06466	0.584693	0.083901	0.603776	0.46092	0.900036	0.0016672	0.103248	0.86535	0.988329	0.03464	0.289651	0.81457	0.979703	0.63928	0.940056	0.001597	0.108127
chr10_144219911	Zm00001eb430730	0.10821	0.656896	0.10288	0.633818	0.57463	0.931264	0.0032264	0.134933	0.84342	0.98621	0.030811	0.275609	0.62309	0.950162	0.48907	0.901577	0.001787	0.112995
chr10_144219915	Zm00001eb430730	0.57943	0.922886	0.59995	0.921997	0.39528	0.878724	0.78007	0.94198	0.70199	0.969564	0.081142	0.412282	0.78364	0.975754	0.054616	0.598854	0.56424	0.867118
chr10_144219919	Zm00001eb430730	0.36039	0.84811	0.019268	0.41208	0.47997	0.905783	0.016088	0.252017	0.33588	0.895338	0.024511	0.250226	0.69762	0.963045	0.026496	0.523253	0.017923	0.270125
chr10_144219939	Zm00001eb430730	0.098367	0.642949	0.054379	0.543079	0.55756	0.92696	0.0043619	0.152624	0.76493	0.977392	0.074277	0.397568	0.80897	0.978947	0.5097	0.907613	0.006721	0.185862
chr10_144219975	Zm00001eb430730	0.66722	0.943782	0.88854	0.983804	0.20546	0.790346	0.17217	0.592606	0.84288	0.986158	0.15384	0.532912	0.71981	0.966456	0.23076	0.794084	0.061079	0.419954
chr10_144220117	Zm00001eb430730	0.61064	0.930256	0.62506	0.928954	0.77526	0.971284	0.023062	0.288218	0.83023	0.984741	0.065506	0.377663	0.98851	0.998985	0.04296	0.571819	0.043403	0.372992
chr10_144220119	Zm00001eb430730	0.61064	0.930256	0.62506	0.928954	0.77526	0.971284	0.023062	0.288218	0.83023	0.984741	0.065506	0.377663	0.98851	0.998985	0.04296	0.571819	0.043403	0.372992
chr10_144220182	Zm00001eb430730	0.49031	0.897042	0.54737	0.906396	0.72055	0.962013	0.054356	0.394974	0.31025	0.88714	0.012759	0.188342	0.70528	0.964219	0.016516	0.475928	0.018999	0.276078
chr10_144220232	Zm00001eb430730	0.002363	0.241669	0.059267	0.554678	0.92908	0.99226	0.00040841	0.0588356	0.84664	0.986511	0.02743	0.262418	0.37577	0.88636	0.51113	0.908025	0.0012868	0.0990398
chr10_144220268	Zm00001eb430730	0.002363	0.241669	0.059267	0.554678	0.92908	0.99226	0.00040841	0.0588356	0.84664	0.986511	0.02743	0.262418	0.37577	0.88636	0.51113	0.908025	0.0012868	0.0990398
chr10_144220275	Zm00001eb430730	0.011156	0.378338	0.0024604	0.219404	0.96043	0.995869	0.0048583	0.159301	0.62142	0.957985	0.02776	0.263764	0.8669	0.986141	0.063245	0.617027	0.033182	0.338685
chr10_144220298	Zm00001eb430730	0.076898	0.608375	0.017656	0.402243	0.9971	0.999708	0.77979	0.941893	0.83719	0.985541	0.91694	0.977521	0.70876	0.964702	0.44356	0.887519	0.76366	0.939092
chr10_144220379	Zm00001eb430730	0.33877	0.838036	0.012967	0.368005	0.94372	0.993949	0.044697	0.367282	0.62425	0.958404	0.12487	0.49117	0.59995	0.94561	0.021767	0.502946	0.21762	0.645669
chr10_144220387	Zm00001eb430730	0.33877	0.838036	0.012967	0.368005	0.94372	0.993949	0.044697	0.367282	0.62425	0.958404	0.12487	0.49117	0.59995	0.94561	0.021767	0.502946	0.21762	0.645669
chr10_144220392	Zm00001eb430730	0.54079	0.91225	0.075667	0.588782	0.5861	0.934054	0.6937	0.913433	0.50088	0.936046	0.94961	0.986623	0.40332	0.895531	0.05329	0.596008	0.73871	0.931259
chr10_144220402	Zm00001eb430730	0.3216	0.829797	0.22775	0.757159	0.30116	0.842561	0.4707	0.817091	0.26371	0.87035	0.72194	0.912699	0.6957	0.96275	0.13728	0.72006	0.95263	0.989559
chr10_144220655	Zm00001eb430730	0.60238	0.928182	0.049602	0.530648	0.3856	0.875403	0.85416	0.963666	0.37455	0.906447	0.87124	0.96381	0.19362	0.798587	0.086341	0.656966	0.91745	0.981327
chr10_144220713	Zm00001eb430730	0.039732	0.523421	0.35145	0.831099	0.94745	0.994398	0.97291	0.993802	0.41508	0.917158	0.94156	0.984379	0.25999	0.837178	0.76043	0.965149	0.42228	0.797436
chr10_144220724	Zm00001eb430730	0.94518	0.99315	0.00793	0.317892	0.56545	0.928977	0.98734	0.997135	0.61247	0.956545	0.72762	0.914818	0.94672	0.994919	0.44865	0.889219	0.54112	0.857042
chr10_144220726	Zm00001eb430730	0.94518	0.99315	0.00793	0.317892	0.56545	0.928977	0.98734	0.997135	0.61247	0.956545	0.72762	0.914818	0.94672	0.994919	0.44865	0.889219	0.54112	0.857042
chr10_144220756	Zm00001eb430730	0.045664	0.540496	0.48743	0.886873	0.78258	0.972425	0.94288	0.98671	0.30367	0.884991	0.90699	0.974636	0.057265	0.653394	0.34793	0.852226	0.39148	0.779475
chr10_144220781	Zm00001eb430730	0.89333	0.985708	0.017892	0.403712	0.60444	0.938369	0.94399	0.986979	0.45322	0.926118	0.79366	0.938394	0.22522	0.818536	0.31267	0.83711	0.48844	0.832443
chr10_144220783	Zm00001eb430730	0.94518	0.99315	0.00793	0.317892	0.56545	0.928977	0.98734	0.997135	0.61247	0.956545	0.72762	0.914818	0.94672	0.994919	0.44865	0.889219	0.54112	0.857042
chr10_144220804	Zm00001eb430730	0.68734	0.948278	0.83749	0.975298	NA	NA	NA	NA	NA	NA	NA	NA	NA	NA	NA	NA	NA	NA
chr10_144220817	Zm00001eb430730	0.68734	0.948278	0.83749	0.975298	NA	NA	NA	NA	NA	NA	NA	NA	NA	NA	NA	NA	NA	NA
chr10_144220827	Zm00001eb430730	0.94518	0.99315	0.00793	0.317892	0.56545	0.928977	0.98734	0.997135	0.61247	0.956545	0.72762	0.914818	0.94672	0.994919	0.44865	0.889219	0.54112	0.857042
chr10_144220859	Zm00001eb430730	0.91596	0.989033	0.99779	0.999712	0.90405	0.989284	0.91137	0.978874	0.39992	0.91314	0.72272	0.912997	0.14052	0.757345	0.30197	0.832114	0.95371	0.989772
chr10_144220943	Zm00001eb430730	0.83565	0.97648	0.0025048	0.220625	0.30886	0.845732	0.9938	0.998605	0.50486	0.936824	0.71576	0.910316	0.84558	0.983535	0.36533	0.859422	0.56574	0.867757
chr10_144220993	Zm00001eb430730	0.054695	0.563724	0.66269	0.938584	0.58544	0.933899	0.74846	0.931967	0.96234	0.996907	0.82094	0.947558	0.97813	0.998024	0.94693	0.993326	0.77812	0.943489
chr10_144221046	Zm00001eb430730	0.93542	0.991855	0.00010161	0.077809	0.046983	0.572451	0.77892	0.94164	0.37636	0.90692	0.81874	0.946831	0.94361	0.99459	0.059695	0.60988	0.4794	0.827953
chr10_144221161	Zm00001eb430730	0.11362	0.664154	0.19791	0.734001	0.8406	0.981286	0.0073927	0.188234	0.9583	0.996598	0.066074	0.378988	0.68288	0.960683	0.1196	0.70097	0.0039046	0.151466
chr10_144221348	Zm00001eb430730	0.12902	0.683246	0.91235	0.98766	0.043321	0.561558	0.68205	0.909283	0.10947	0.782202	0.19294	0.581856	0.41242	0.898559	0.37762	0.864122	0.2597	0.684658
chr10_144221370	Zm00001eb430730	0.3265	0.83217	0.061664	0.560127	0.032026	0.522843	0.97001	0.993135	0.0023661	0.499434	0.37455	0.739484	0.00056534	0.300312	0.26716	0.815076	0.1008	0.497083
chr10_144221372	Zm00001eb430730	0.62517	0.933956	0.56569	0.912072	0.05957	0.606393	0.89457	0.974616	0.74339	0.974834	0.91193	0.976056	0.63358	0.952043	0.9599	0.995029	0.87277	0.970029
chr10_144221416	Zm00001eb430730	0.67882	0.94644	0.25736	0.777734	0.96079	0.995916	0.43454	0.797544	0.18395	0.832611	0.0018565	0.0761383	0.10913	0.72786	0.043143	0.572239	0.05685	0.409736
chr10_144221452	Zm00001eb430730	0.16514	0.72172	0.89503	0.984917	0.73947	0.965236	0.7948	0.946502	0.099269	0.772503	0.14224	0.516867	0.3395	0.872728	0.20891	0.77988	0.80864	0.952457
chr10_144221468	Zm00001eb430730	0.77458	0.965842	0.19574	0.732257	0.59363	0.93578	0.57905	0.8687	0.79681	0.981215	0.077324	0.404185	0.79614	0.977396	0.14669	0.729451	0.84585	0.962788
chr10_144221479	NA	NA	NA	NA	NA	0.89642	0.988319	0.96031	0.990878	NA	NA	0.21161	0.602007	0.26701	0.840779	NA	NA	0.77353	0.942133
chr10_144221724	Zm00001eb430730	0.37847	0.855917	0.72709	0.953402	0.64827	0.947951	0.04104	0.355819	0.84384	0.986243	0.239	0.629777	0.59131	0.94384	0.3288	0.844327	0.036768	0.351459
chr10_144287151	Zm00001eb430750	0.04556	0.540219	0.23588	0.763053	0.36449	0.867783	0.39379	0.773789	0.54428	0.944688	0.30682	0.689716	0.65383	0.955676	0.62892	0.937711	0.19228	0.619283
chr10_144287164	Zm00001eb430750	0.56211	0.918302	0.83731	0.975257	0.72411	0.962619	0.026372	0.302881	0.10753	0.78043	0.01274	0.188223	0.099841	0.7167	0.046084	0.579831	0.0035887	0.146771
chr10_144287176	Zm00001eb430750	0.50398	0.901175	0.87415	0.981549	0.72414	0.962624	0.022358	0.284981	0.11948	0.789201	0.011871	0.182468	0.097344	0.713666	0.046886	0.581891	0.0027971	0.133799
chr10_144287305	Zm00001eb430750	0.94408	0.993018	0.67597	0.941772	0.58698	0.934258	0.1023	0.497113	0.083068	0.754237	0.030446	0.274223	0.41416	0.899091	0.097499	0.672781	0.06234	0.422901
chr10_144287317	Zm00001eb430750	0.04776	0.546282	0.21361	0.746497	0.6404	0.946263	0.5574	0.859107	0.48602	0.933237	0.85114	0.957452	0.61514	0.948662	0.88972	0.986031	0.33448	0.742471
chr10_144287324	Zm00001eb430750	0.13324	0.688256	0.4341	0.867043	0.91673	0.990823	0.56222	0.861318	0.48401	0.932795	0.74004	0.919387	0.31761	0.864112	0.52678	0.912237	0.093252	0.485145
chr10_144287457	Zm00001eb430750	0.26601	0.798721	0.77652	0.963752	0.30163	0.84278	0.13951	0.552459	0.38015	0.90793	0.12827	0.496447	0.76976	0.973864	0.92354	0.990396	0.089318	0.478027
chr10_144287482	Zm00001eb430750	0.8189	0.97368	0.84056	0.975766	0.70332	0.959037	0.64587	0.895782	0.62742	0.958846	0.336	0.712328	0.77746	0.974901	0.47484	0.89726	0.57891	0.873299
chr10_144287593	Zm00001eb430750	0.92563	0.990435	0.81163	0.970513	0.75352	0.967632	0.31326	0.720467	0.54484	0.944799	0.68793	0.899395	0.71839	0.966268	0.67705	0.948517	0.87831	0.971496
chr10_144287620	Zm00001eb430750	0.31148	0.824586	0.66367	0.93884	0.83286	0.980159	0.055691	0.398638	0.080988	0.751663	0.016061	0.208196	0.16265	0.776135	0.031668	0.53793	0.0069581	0.188318
chr10_144287623	Zm00001eb430750	0.56548	0.919207	0.97114	0.996013	0.58705	0.934276	0.16856	0.588396	0.84913	0.986762	0.91128	0.975865	0.49035	0.920872	0.2402	0.799702	0.72419	0.926512
chr10_144287665	Zm00001eb430750	0.30747	0.822515	0.76102	0.960621	0.95009	0.994677	0.71326	0.920231	0.44806	0.924951	0.52694	0.827557	0.23988	0.826543	0.59401	0.929479	0.80772	0.952189
chr10_144287683	Zm00001eb430750	0.83704	0.976723	0.98595	0.998082	0.73953	0.96525	0.53603	0.849372	0.68889	0.967732	0.77448	0.931868	0.85403	0.984565	0.57214	0.924062	0.84468	0.962481
chr10_144287695	Zm00001eb430750	0.22617	0.772239	0.36593	0.838127	0.89577	0.988227	0.74345	0.930322	0.83998	0.985862	0.81986	0.947222	0.37387	0.885717	0.96247	0.995351	0.84272	0.96195
chr10_144287737	Zm00001eb430750	0.10002	0.645447	0.0723	0.58225	0.90991	0.989981	0.42704	0.793319	0.098234	0.771429	0.071172	0.390738	0.39385	0.892329	0.73866	0.961045	0.17941	0.604973
chr10_144287739	Zm00001eb430750	0.79985	0.970489	0.99443	0.999267	0.58336	0.933427	0.093222	0.481037	0.93285	0.994436	0.36611	0.733735	0.55137	0.935386	0.0056936	0.375876	0.13301	0.546401
chr10_144287753	Zm00001eb430750	0.10002	0.645447	0.0723	0.58225	0.90991	0.989981	0.42704	0.793319	0.098234	0.771429	0.071172	0.390738	0.39385	0.892329	0.73866	0.961045	0.17941	0.604973
chr10_144287758	Zm00001eb430750	0.10002	0.645447	0.0723	0.58225	0.90991	0.989981	0.42704	0.793319	0.098234	0.771429	0.071172	0.390738	0.39385	0.892329	0.73866	0.961045	0.17941	0.604973
chr10_144287769	Zm00001eb430750	0.11218	0.662251	0.91291	0.987734	0.65847	0.950158	0.77884	0.941611	0.12365	0.792769	0.28188	0.669099	0.19128	0.79705	0.39821	0.871909	0.27476	0.697317
chr10_144287778	Zm00001eb430750	0.4238	0.874099	0.38167	0.845354	0.40444	0.881895	0.82703	0.956022	0.83503	0.985295	0.91629	0.977339	0.91403	0.991484	0.69593	0.952401	0.77508	0.942541
chr10_144287838	Zm00001eb430750	0.13632	0.69176	0.92426	0.989489	0.76615	0.969745	0.43885	0.799952	0.14714	0.810011	0.24849	0.638931	0.18527	0.792928	0.31335	0.837406	0.4394	0.806974
chr10_144287839	Zm00001eb430750	0.16017	0.717061	0.30279	0.805282	0.43806	0.892888	0.26075	0.679207	0.52283	0.940437	0.66706	0.890926	0.12715	0.74525	0.8905	0.986135	0.83063	0.95867
chr10_144287844	Zm00001eb430750	0.6536	0.940666	0.46844	0.880057	0.56698	0.92938	0.17764	0.598807	0.34208	0.897339	0.8994	0.972369	0.32817	0.868418	0.58702	0.927804	0.89349	0.975465
chr10_144287848	Zm00001eb430750	0.1693	0.725641	0.71828	0.951468	0.84547	0.981993	0.82441	0.955274	0.20593	0.84462	0.078888	0.407545	0.45317	0.910729	0.71806	0.956895	0.45485	0.815229
chr10_144287853	Zm00001eb430750	0.31771	0.827787	0.38932	0.848776	0.4729	0.903703	0.24399	0.6647	0.078387	0.748166	0.1155	0.476012	0.067328	0.671906	0.11991	0.701347	0.038221	0.356408
chr10_144287863	Zm00001eb430750	0.24883	0.78785	0.50054	0.891144	0.76103	0.968875	0.28165	0.696421	0.2827	0.877681	0.4184	0.767677	0.29645	0.854828	0.38412	0.866627	0.59242	0.878826
chr10_144287880	Zm00001eb430750	0.52461	0.907563	0.76227	0.960911	0.5247	0.918332	0.21511	0.637801	0.55478	0.946726	0.68947	0.900017	0.69142	0.961997	0.75048	0.963343	0.63102	0.893884
chr10_144287915	Zm00001eb430750	0.2364	0.779444	0.26541	0.782945	0.84894	0.98247	0.43297	0.796721	0.23774	0.859962	0.16444	0.546966	0.73055	0.968117	0.081215	0.648669	0.27209	0.695131
chr10_144287940	Zm00001eb430750	0.11157	0.661432	0.20306	0.738129	0.7973	0.974819	0.31752	0.723532	0.20517	0.844205	0.12227	0.487073	0.5227	0.928949	0.20418	0.776586	0.20043	0.627989
chr10_144287960	Zm00001eb430750	0.30624	0.821842	0.61047	0.924894	0.80045	0.975224	0.23913	0.660253	0.1687	0.823943	0.48961	0.80814	0.26477	0.839624	0.25929	0.810766	0.59423	0.879542
chr10_144287973	Zm00001eb430750	0.047224	0.544818	0.98077	0.997391	0.56591	0.929087	0.87416	0.969126	0.098705	0.771875	0.41873	0.767897	0.050622	0.639859	0.48105	0.899079	0.28798	0.707935
chr10_144287975	Zm00001eb430750	0.30624	0.821842	0.61047	0.924894	0.80045	0.975224	0.23913	0.660253	0.1687	0.823943	0.48961	0.80814	0.26477	0.839624	0.25929	0.810766	0.59423	0.879542
chr10_144287987	Zm00001eb430750	0.036009	0.511347	0.96976	0.995798	0.54331	0.923201	0.86639	0.967001	0.067043	0.731638	0.42587	0.772283	0.039876	0.614111	0.4069	0.875034	0.34756	0.751422
chr10_144288030	Zm00001eb430750	0.8879	0.98491	0.7583	0.960028	0.53723	0.92156	0.1484	0.563787	0.96824	0.997445	0.52105	0.824614	0.64259	0.953686	0.018117	0.484703	0.26457	0.688797
chr10_144288039	Zm00001eb430750	0.42251	0.873601	0.87776	0.982158	NA	NA	NA	NA	NA	NA	NA	NA	NA	NA	NA	NA	NA	NA
chr10_144288136	Zm00001eb430750	0.30624	0.821842	0.61047	0.924894	0.80045	0.975224	0.23913	0.660253	0.1687	0.823943	0.48961	0.80814	0.26477	0.839624	0.25929	0.810766	0.59423	0.879542
chr10_144288148	Zm00001eb430750	0.14629	0.702865	0.17179	0.711247	0.43007	0.890354	0.13973	0.552764	0.66932	0.964911	0.081964	0.414005	0.78097	0.975394	0.088808	0.660424	0.068318	0.436483
chr10_144288151	Zm00001eb430750	0.46728	0.889608	0.32529	0.817603	0.75925	0.968572	0.24486	0.665456	0.11082	0.783492	0.45032	0.786561	0.31749	0.864065	0.33166	0.845564	0.49454	0.835428
chr10_144288165	Zm00001eb430750	0.41243	0.869746	0.27814	0.790725	0.95049	0.994725	0.27193	0.688569	0.44536	0.924304	0.30539	0.688588	0.75897	0.972322	0.2017	0.774934	0.24712	0.673613
chr10_144288178	Zm00001eb430750	0.91711	0.989224	0.21481	0.747367	0.83292	0.98017	0.098301	0.490179	0.73629	0.973936	0.090024	0.43014	0.47272	0.916197	0.053612	0.596669	0.046844	0.383289
chr10_144288217	Zm00001eb430750	0.29742	0.817054	0.088688	0.611999	0.56964	0.930042	0.040017	0.352491	0.89443	0.991099	0.028411	0.266399	0.4558	0.911516	0.012186	0.447635	0.048348	0.387229
chr10_144288230	Zm00001eb430750	0.92906	0.990937	0.14894	0.68884	0.44824	0.896175	0.83991	0.959693	0.21318	0.848349	0.19761	0.586549	0.34441	0.874634	0.25861	0.810416	0.13916	0.554853
chr10_144288297	Zm00001eb430750	0.3684	0.851607	0.35435	0.832526	0.62808	0.943712	0.96431	0.991818	0.19258	0.837435	0.62042	0.871276	0.23093	0.821669	0.54575	0.91725	0.39443	0.781254
chr10_144288482	Zm00001eb430750	0.57378	0.921396	0.24835	0.77163	0.80198	0.975452	0.72884	0.925515	0.43408	0.921681	0.91256	0.97625	0.094822	0.710584	0.67267	0.947563	0.63184	0.894196
chr10_144288493	Zm00001eb430750	0.56535	0.919172	0.88055	0.982651	0.97171	0.99718	0.40213	0.778859	0.31281	0.887875	0.27562	0.663693	0.073936	0.681823	0.63782	0.939715	0.033964	0.341579
chr10_144288555	Zm00001eb430750	0.52068	0.906334	0.15043	0.690383	0.39701	0.879337	0.16778	0.587462	0.79834	0.981417	0.21642	0.607011	0.30587	0.859104	0.063667	0.617711	0.10668	0.506893
chr10_144288564	Zm00001eb430750	0.76486	0.964029	0.34139	0.826111	0.44193	0.894195	0.35428	0.748866	0.90307	0.991811	0.80941	0.943766	0.39614	0.893093	0.67823	0.948774	0.88185	0.972439
chr10_144288571	Zm00001eb430750	0.99084	0.998792	0.70929	0.949503	0.53093	0.919929	0.40462	0.780354	0.7007	0.969419	0.72898	0.915323	0.12473	0.742843	0.84885	0.979982	0.86555	0.968058
chr10_144288637	Zm00001eb430750	0.44965	0.883588	0.33162	0.820965	0.61164	0.93991	0.66561	0.903201	0.2162	0.849842	0.84926	0.956854	0.56239	0.937792	0.21187	0.781832	0.97046	0.993514
chr10_144288708	Zm00001eb430750	0.36753	0.851208	0.29214	0.79899	0.13808	0.731895	0.38251	0.766778	0.078694	0.748638	0.97303	0.992953	0.010519	0.495934	0.78158	0.968984	0.29549	0.713789
chr10_144288720	Zm00001eb430750	0.31738	0.827598	0.67334	0.941142	0.99563	0.999586	0.75874	0.935322	0.36227	0.903301	0.34715	0.720326	0.21076	0.809903	0.87003	0.983111	0.053096	0.400252
chr10_144288980	Zm00001eb430750	0.79012	0.968664	0.23677	0.763691	0.18671	0.776358	0.34969	0.745834	0.91935	0.993268	0.57709	0.851729	0.90302	0.990278	0.0024829	0.306088	0.49127	0.833845
chr10_144289109	Zm00001eb430750	0.89946	0.986635	0.46001	0.876899	0.42052	0.887221	0.57106	0.865235	0.35136	0.900008	0.95088	0.986957	0.3536	0.878106	0.7139	0.956032	0.65548	0.903094
chr10_144289110	Zm00001eb430750	0.68667	0.948134	0.5787	0.915944	0.46193	0.900345	0.54928	0.855486	0.86032	0.987835	0.043505	0.318697	0.79154	0.976837	0.25077	0.805981	0.09522	0.487626
chr10_144289112	Zm00001eb430750	0.03253	0.499204	0.034433	0.482651	0.8863	0.987039	0.35734	0.750898	0.25971	0.868816	0.05368	0.34781	0.30996	0.860873	0.058054	0.606401	0.19729	0.624654
chr10_144289145	Zm00001eb430750	0.5331	0.9101	0.43111	0.865812	0.32422	0.852243	0.74245	0.92998	0.59984	0.954521	0.84262	0.954677	0.57976	0.941432	0.92685	0.990837	0.46811	0.82218
chr10_144289159	Zm00001eb430750	0.51887	0.905786	0.93016	0.990366	0.81974	0.978159	0.93865	0.98567	0.38593	0.909461	0.77503	0.932068	0.32642	0.867734	0.65051	0.942627	0.90917	0.979326
chr10_144319873	Zm00001eb430770	0.17102	0.727302	0.22211	0.752889	0.052043	0.586697	0.554	0.857587	0.68187	0.966688	0.73187	0.916409	0.28337	0.848861	0.37642	0.863651	0.52003	0.847446
chr10_144319878	Zm00001eb430770	0.21644	0.765332	0.34521	0.82804	0.74438	0.96611	0.034539	0.334827	0.20195	0.842412	0.016962	0.213282	0.16415	0.77732	0.038944	0.560875	0.042988	0.371718
chr10_144319890	Zm00001eb430770	0.17102	0.727302	0.22211	0.752889	0.052043	0.586697	0.554	0.857587	0.68187	0.966688	0.73187	0.916409	0.28337	0.848861	0.37642	0.863651	0.52003	0.847446
chr10_144319980	Zm00001eb430770	0.17847	0.733909	0.04923	0.529629	0.0023823	0.257584	0.44496	0.803247	0.068688	0.734029	0.10508	0.458325	0.41504	0.899363	0.41902	0.879281	0.28531	0.705775
chr10_144320062	Zm00001eb430770	0.24474	0.78514	0.98826	0.998387	0.027373	0.50382	0.34141	0.740328	0.70358	0.969797	0.37743	0.741425	0.73444	0.968696	0.5388	0.915544	0.35898	0.759086
chr10_144320100	Zm00001eb430770	0.20257	0.75459	0.3274	0.818788	0.86965	0.984809	0.15365	0.57039	0.066244	0.730451	0.041382	0.312062	0.091369	0.706316	0.12737	0.709594	0.11336	0.517624
chr10_144320104	Zm00001eb430770	0.18302	0.738054	0.88645	0.983601	0.018182	0.458749	0.35553	0.74969	0.81367	0.983038	0.35288	0.724434	0.85635	0.984846	0.59748	0.930308	0.43087	0.802311
chr10_144320165	Zm00001eb430770	0.26068	0.795323	0.2034	0.738416	0.050995	0.583793	0.75386	0.933735	0.59876	0.954347	0.99739	0.999317	0.27794	0.846235	0.17234	0.752584	0.64751	0.900139
chr10_144320179	Zm00001eb430770	0.44617	0.882345	0.60696	0.923883	0.75102	0.967207	0.66366	0.902468	0.48408	0.932821	0.26146	0.650985	0.84832	0.983896	0.049215	0.586839	0.87896	0.971667
chr10_144320191	Zm00001eb430770	0.54073	0.912226	0.010298	0.343561	8.2929e-05	0.0658736	0.91921	0.980888	0.25203	0.865706	0.52171	0.82494	0.62899	0.951188	0.9705	0.996401	0.44305	0.808925
chr10_144320219	Zm00001eb430770	0.2757	0.804579	0.38179	0.845401	0.75732	0.968242	0.44411	0.802777	0.36161	0.903083	0.46239	0.793365	0.22142	0.816327	0.89695	0.986844	0.32768	0.737583
chr10_144320221	Zm00001eb430770	0.26068	0.795323	0.2034	0.738416	0.050995	0.583793	0.75386	0.933735	0.59876	0.954347	0.99739	0.999317	0.27794	0.846235	0.17234	0.752584	0.64751	0.900139
chr10_144320254	Zm00001eb430770	0.18245	0.737513	0.26174	0.780595	0.78762	0.973284	0.43005	0.795042	0.46831	0.92946	0.48769	0.807127	0.28355	0.848949	0.75369	0.963974	0.33558	0.743211
chr10_144320257	Zm00001eb430770	0.15466	0.71148	0.59459	0.920512	0.046774	0.571859	0.39823	0.776488	0.68175	0.966672	0.45427	0.788831	0.73029	0.968068	0.49315	0.902809	0.59912	0.881541
chr10_144320278	Zm00001eb430770	0.26068	0.795323	0.2034	0.738416	0.050995	0.583793	0.75386	0.933735	0.59876	0.954347	0.99739	0.999317	0.27794	0.846235	0.17234	0.752584	0.64751	0.900139
chr10_144320280	Zm00001eb430770	0.21015	0.760646	0.27322	0.787785	0.95663	0.995425	0.29539	0.707087	0.44025	0.923107	0.39249	0.751261	0.24609	0.829714	0.87661	0.984115	0.29099	0.710289
chr10_144320286	Zm00001eb430770	0.20657	0.757793	0.24488	0.76932	0.95913	0.995734	0.35306	0.748058	0.55238	0.946243	0.43801	0.779403	0.33965	0.872779	0.78808	0.970114	0.27641	0.698669
chr10_144320303	Zm00001eb430770	0.32486	0.831328	0.19959	0.73535	0.77364	0.970981	0.27785	0.693426	0.10197	0.775172	0.081529	0.413079	0.45787	0.912131	0.044562	0.57584	0.41356	0.792553
chr10_144320417	Zm00001eb430770	0.079035	0.612375	0.76045	0.960496	0.019815	0.468204	0.65257	0.898334	0.92404	0.993686	0.37586	0.740365	0.80383	0.978296	0.83473	0.977759	0.91829	0.981543
chr10_144320422	Zm00001eb430770	0.30764	0.822608	0.36099	0.835802	0.92496	0.991777	0.36677	0.756883	0.43332	0.921472	0.41488	0.765503	0.26823	0.841382	0.93256	0.991575	0.27031	0.693645
chr10_144320458	Zm00001eb430770	0.44083	0.880421	0.2726	0.787418	0.017882	0.456943	0.8328	0.957694	0.85601	0.987416	0.78895	0.936766	0.96545	0.996745	0.53108	0.913429	0.76965	0.940939
chr10_144320504	Zm00001eb430770	0.30509	0.821286	0.9684	0.995683	0.010724	0.402406	0.83495	0.958315	0.096845	0.76998	0.58691	0.856255	0.11328	0.732516	0.090453	0.662938	0.43528	0.804777
chr10_144320509	Zm00001eb430770	0.30509	0.821286	0.9684	0.995683	0.010724	0.402406	0.83495	0.958315	0.096845	0.76998	0.58691	0.856255	0.11328	0.732516	0.090453	0.662938	0.43528	0.804777
chr10_144320519	Zm00001eb430770	0.35229	0.844424	0.35352	0.832121	0.011464	0.409304	0.88635	0.972433	0.58605	0.952297	0.88468	0.968004	0.72242	0.966841	0.97635	0.997152	0.42531	0.799217
chr10_144320528	Zm00001eb430770	0.42059	0.872826	0.28724	0.796248	0.030849	0.518373	0.70004	0.915646	0.74034	0.974462	0.85375	0.958284	0.38496	0.889487	0.2259	0.79099	0.81619	0.954582
chr10_144320565	Zm00001eb430770	0.24982	0.788486	0.93799	0.991575	0.016045	0.44512	0.67605	0.907109	0.28491	0.878457	0.90474	0.973966	0.54418	0.933862	0.45588	0.891528	0.91695	0.981201
chr10_144320577	Zm00001eb430770	0.44047	0.880296	0.95204	0.99364	0.013942	0.430013	0.71865	0.922058	0.25262	0.865951	0.78216	0.934552	0.61996	0.949588	0.28086	0.821827	0.74965	0.934684
chr10_144320614	Zm00001eb430770	0.2757	0.804579	0.38179	0.845401	0.75732	0.968242	0.44411	0.802777	0.36161	0.903083	0.46239	0.793365	0.22142	0.816327	0.89695	0.986844	0.32768	0.737583
chr10_144320623	Zm00001eb430770	0.24562	0.785753	0.90842	0.987032	0.015097	0.438562	0.95212	0.988933	0.23637	0.859416	0.79911	0.940291	0.39089	0.89137	0.34779	0.852167	0.71619	0.92405
chr10_144320628	Zm00001eb430770	0.31942	0.82868	0.9881	0.998367	0.01596	0.444621	0.73446	0.927369	0.13639	0.802353	0.31769	0.698332	0.36012	0.880629	0.048069	0.584224	0.54475	0.858686
chr10_144320630	Zm00001eb430770	0.73109	0.957531	0.3809	0.845007	0.047267	0.573246	0.76048	0.935881	0.56905	0.949304	0.75473	0.924774	0.21469	0.812243	0.18752	0.764569	0.6286	0.892949
chr10_144320634	Zm00001eb430770	0.2757	0.804579	0.38179	0.845401	0.75732	0.968242	0.44411	0.802777	0.36161	0.903083	0.46239	0.793365	0.22142	0.816327	0.89695	0.986844	0.32768	0.737583
chr10_144320646	Zm00001eb430770	0.21943	0.767337	0.52825	0.900299	0.027689	0.505207	0.60491	0.879371	0.89325	0.990974	0.86307	0.961236	0.65915	0.956643	0.88221	0.984953	0.96091	0.99135
chr10_144320709	Zm00001eb430770	0.42059	0.872826	0.28724	0.796248	0.030849	0.518373	0.70004	0.915646	0.74034	0.974462	0.85375	0.958284	0.38496	0.889487	0.2259	0.79099	0.81619	0.954582
chr10_144320822	Zm00001eb430770	0.29666	0.816607	0.45399	0.874691	0.4897	0.908651	0.59206	0.874239	0.29271	0.881204	0.54626	0.837184	0.17366	0.784834	0.75036	0.963318	0.41005	0.790517
chr10_144320922	Zm00001eb430770	0.18069	0.735883	0.84782	0.977016	0.018944	0.463192	0.78657	0.943989	0.18909	0.835437	0.5183	0.823211	0.34006	0.872941	0.37991	0.86501	0.53718	0.855303
chr10_144320924	Zm00001eb430770	0.19066	0.744748	0.86	0.979153	0.064235	0.617529	0.94484	0.987191	0.95208	0.996079	0.81975	0.947186	0.65305	0.955559	0.36341	0.8586	0.89247	0.975202
chr10_144320927	Zm00001eb430770	0.18069	0.735883	0.84782	0.977016	0.018944	0.463192	0.78657	0.943989	0.18909	0.835437	0.5183	0.823211	0.34006	0.872941	0.37991	0.86501	0.53718	0.855303
chr10_144320948	Zm00001eb430770	0.25059	0.788957	0.83692	0.975196	0.99805	0.999814	0.83541	0.95845	0.29826	0.883031	0.68692	0.899016	0.24417	0.828665	0.63084	0.938132	0.99104	0.998064
chr10_144320953	Zm00001eb430770	0.11923	0.671333	0.91494	0.988083	0.016213	0.446192	0.60199	0.878158	0.23661	0.859496	0.431	0.775295	0.35246	0.877664	0.32245	0.841528	0.39048	0.77889
chr10_144320977	Zm00001eb430770	0.074885	0.604603	0.9415	0.992083	0.058352	0.603386	0.97975	0.995447	0.36192	0.903181	0.61756	0.870027	0.56524	0.93847	0.43509	0.884684	0.73654	0.930524
chr10_144321032	Zm00001eb430770	0.19141	0.745379	0.76866	0.962196	0.99116	0.99907	0.72153	0.92304	0.67663	0.965954	0.76836	0.929682	0.65124	0.955232	0.26749	0.815253	0.78083	0.944296
chr10_144321108	Zm00001eb430770	0.25612	0.792446	0.4458	0.871575	0.68057	0.954659	0.46151	0.81219	0.23091	0.856832	0.46873	0.796942	0.12879	0.746918	0.95	0.993732	0.41476	0.793221
chr10_144321112	Zm00001eb430770	0.46487	0.888799	0.33125	0.820764	0.032944	0.526298	0.69282	0.913126	0.7186	0.971695	0.87788	0.965867	0.41472	0.899276	0.22025	0.787362	0.76585	0.939782
chr10_144321116	Zm00001eb430770	0.30624	0.821842	0.2036	0.738587	0.010896	0.403944	0.4443	0.802879	0.73188	0.973377	0.85542	0.958832	0.99468	0.999533	0.67455	0.947969	0.8197	0.955586
chr10_144321123	Zm00001eb430770	0.0094282	0.361074	0.21877	0.750436	0.49019	0.90877	0.52151	0.842488	0.71088	0.970731	0.58409	0.854963	0.77862	0.975065	0.25351	0.807539	0.48783	0.832118
chr10_144321135	Zm00001eb430770	0.46487	0.888799	0.33125	0.820764	0.032944	0.526298	0.69282	0.913126	0.7186	0.971695	0.87788	0.965867	0.41472	0.899276	0.22025	0.787362	0.76585	0.939782
chr10_144321168	Zm00001eb430770	0.80967	0.972164	0.80005	0.968347	0.037735	0.543067	0.78485	0.94348	0.47149	0.93016	0.38881	0.748887	0.81755	0.980079	0.29028	0.826389	0.97309	0.99412
chr10_144321172	Zm00001eb430770	0.46487	0.888799	0.33125	0.820764	0.032944	0.526298	0.69282	0.913126	0.7186	0.971695	0.87788	0.965867	0.41472	0.899276	0.22025	0.787362	0.76585	0.939782
chr10_144321273	Zm00001eb430770	0.071856	0.598955	0.32993	0.820094	0.73963	0.965274	0.63708	0.892397	0.55042	0.945885	0.60512	0.864506	0.30724	0.859705	0.19185	0.767785	0.613	0.887023
chr10_144321306	Zm00001eb430770	0.52032	0.906212	0.83054	0.974037	0.073162	0.636892	0.50907	0.836452	0.2522	0.865792	0.37901	0.742522	0.23442	0.823592	0.27401	0.818406	0.33964	0.746019
chr10_144321353	Zm00001eb430770	0.44617	0.882345	0.60696	0.923883	0.75102	0.967207	0.66366	0.902468	0.48408	0.932821	0.26146	0.650985	0.84832	0.983896	0.049215	0.586839	0.87896	0.971667
chr10_144321362	Zm00001eb430770	0.13347	0.68851	0.74535	0.957364	0.02567	0.496873	0.82391	0.95513	0.66815	0.964759	0.64759	0.882922	0.74863	0.97077	0.22074	0.78769	0.65034	0.901187
chr10_144321377	Zm00001eb430770	0.78568	0.967943	0.4514	0.873676	0.0035617	0.294154	0.69903	0.915278	0.24495	0.862966	0.37577	0.740301	0.38753	0.890272	0.82906	0.976794	0.44387	0.809368
chr10_144321378	Zm00001eb430770	0.23112	0.775727	0.39862	0.852859	0.69521	0.957581	0.45823	0.8105	0.2229	0.853258	0.45402	0.788689	0.14542	0.761636	0.96652	0.995885	0.38109	0.773118
chr10_144321579	Zm00001eb430770	0.2657	0.798555	0.48904	0.887423	0.76065	0.968813	0.40065	0.777939	0.17666	0.828669	0.42836	0.773745	0.090087	0.704523	0.96412	0.995554	0.43741	0.805857
chr10_144321599	Zm00001eb430770	0.080275	0.614526	0.54516	0.905681	0.067167	0.62422	0.87324	0.968866	0.82127	0.983854	0.71509	0.91005	0.76508	0.973207	0.38991	0.868829	0.62741	0.892474
chr10_144321602	Zm00001eb430770	0.44553	0.882125	0.57752	0.915588	0.88221	0.986503	0.94887	0.98817	0.54155	0.944134	0.37513	0.73986	0.81096	0.979218	0.10985	0.689061	0.95312	0.989655
chr10_144321641	Zm00001eb430770	0.087578	0.626555	0.066648	0.570888	0.028448	0.508413	0.58616	0.871713	0.72047	0.971903	0.98368	0.995805	0.36538	0.882576	0.1632	0.7448	0.79598	0.948767
chr10_144321958	Zm00001eb430770	0.064911	0.585218	0.81168	0.970524	0.039142	0.547923	0.67572	0.906998	0.53504	0.94286	0.36103	0.730213	0.98839	0.998973	0.17824	0.757311	0.25073	0.676802
chr10_144321961	Zm00001eb430770	0.957	0.994617	0.10293	0.633891	0.67387	0.953371	0.71416	0.920545	0.4836	0.932696	0.91492	0.976942	0.56762	0.938972	0.58641	0.927663	0.44208	0.808443
chr10_144322011	Zm00001eb430770	0.32027	0.829096	0.39632	0.851843	0.002875	0.274732	0.5529	0.857102	0.76868	0.977824	0.49312	0.810038	0.58082	0.941676	0.29991	0.831206	0.92315	0.982718
chr10_144322014	Zm00001eb430770	0.58252	0.923705	0.66708	0.939614	0.53686	0.921469	0.47068	0.817086	0.86071	0.987888	0.1773	0.563199	0.8562	0.984832	0.45476	0.891196	0.48852	0.832483
chr10_144322084	Zm00001eb430770	0.56517	0.91912	0.77444	0.963349	0.31254	0.847378	0.76394	0.936975	0.82775	0.984542	0.49287	0.809899	0.98961	0.999089	0.4444	0.887796	0.8601	0.966616
chr10_144322085	Zm00001eb430770	0.19087	0.744927	0.66851	0.939968	0.011117	0.406148	0.75454	0.933941	0.77418	0.9785	0.85235	0.957832	0.83115	0.981691	0.39892	0.872144	0.60802	0.885092
chr10_144322153	Zm00001eb430770	0.02664	0.474791	0.17279	0.712134	0.18137	0.7722	0.57601	0.867389	0.2708	0.873099	0.84698	0.956102	0.23084	0.821627	0.63054	0.938067	0.77196	0.941657
chr10_144322221	Zm00001eb430770	0.23199	0.776348	0.86621	0.98021	0.011809	0.412529	0.96765	0.992572	0.9882	0.999078	0.97168	0.992615	0.98755	0.998899	0.71287	0.955818	0.79033	0.947129
chr10_144322320	Zm00001eb430770	0.12085	0.673443	0.90589	0.986616	0.043878	0.563191	0.53303	0.847943	0.72458	0.972431	0.56907	0.847922	0.67034	0.958588	0.45925	0.892535	0.93027	0.984471
chr10_144322329	Zm00001eb430770	0.1281	0.682112	0.65682	0.937122	0.008193	0.374999	0.68229	0.909363	0.65019	0.962163	0.82725	0.94966	0.67353	0.959105	0.3826	0.866079	0.66931	0.908144
chr10_144343439	Zm00001eb430800	0.39646	0.863369	0.61705	0.92675	0.97575	0.997588	0.019773	0.272096	0.5645	0.948484	0.00052957	0.0398256	0.49809	0.922884	0.28412	0.823434	0.019089	0.276536
chr10_144343455	Zm00001eb430800	0.73177	0.957657	0.77696	0.963849	0.47039	0.90298	0.1149	0.517527	0.18271	0.83189	0.43442	0.77729	0.27245	0.843434	0.42805	0.882362	0.23656	0.663921
chr10_144343462	Zm00001eb430800	0.44195	0.880834	0.41141	0.858228	0.98087	0.99806	0.011201	0.220513	0.7824	0.979517	2.4647e-05	0.00792547	0.97584	0.99781	0.15233	0.734905	0.0033736	0.14353
chr10_144343521	Zm00001eb430800	0.80555	0.97146	0.60806	0.924214	0.81284	0.977101	0.051032	0.38598	0.38348	0.908834	0.00010971	0.0167697	0.79476	0.977244	0.484	0.899977	0.02419	0.301597
chr10_144343541	Zm00001eb430800	0.24215	0.783368	0.45646	0.875645	0.35519	0.864375	0.49205	0.828038	0.057174	0.714746	0.74749	0.922134	0.081819	0.694053	0.090404	0.66286	0.85308	0.964765
chr10_144343546	Zm00001eb430800	0.78076	0.967034	0.51152	0.894735	0.78184	0.972311	0.037814	0.34632	0.38548	0.909343	6.3768e-05	0.0125866	0.78795	0.976343	0.4163	0.878273	0.017163	0.265744
chr10_144343602	Zm00001eb430800	0.3827	0.857737	0.63055	0.930351	0.76978	0.970347	0.057682	0.403984	0.35257	0.900373	0.0001459	0.0196351	0.90591	0.990582	0.13352	0.716282	0.021419	0.288496
chr10_144343608	Zm00001eb430800	0.12428	0.677635	0.31654	0.812864	0.89221	0.987777	0.1001	0.493306	0.98629	0.998928	0.0010814	0.0578001	0.61201	0.948046	0.096131	0.671018	0.044189	0.375329
chr10_144343639	Zm00001eb430800	0.2583	0.793818	0.91875	0.988677	0.49796	0.911038	0.90481	0.97726	0.72483	0.972455	0.45344	0.788353	0.55081	0.935268	0.77481	0.967708	0.78853	0.946591
chr10_144343644	Zm00001eb430800	0.74921	0.961119	0.72989	0.954044	0.81617	0.977612	0.022843	0.287222	0.40763	0.915162	0.00010725	0.0165554	0.93201	0.993478	0.12322	0.705101	0.0087078	0.205092
chr10_144343665	Zm00001eb430800	0.67931	0.946546	0.4046	0.85533	0.66183	0.950874	0.020698	0.276824	0.46268	0.928241	0.00018603	0.0224638	0.99507	0.999561	0.17637	0.755819	0.019555	0.278952
chr10_144343722	Zm00001eb430800	0.73479	0.958243	0.17203	0.711478	0.7802	0.972051	0.36743	0.757304	0.15518	0.815502	0.46865	0.796897	0.76343	0.972957	0.77158	0.967136	0.65351	0.902371
chr10_144343725	Zm00001eb430800	0.31787	0.827854	0.76766	0.962006	0.19631	0.783666	0.8667	0.967065	0.96643	0.997295	0.78038	0.933938	0.18648	0.793881	0.93231	0.991533	0.8224	0.956367
chr10_144343750	Zm00001eb430800	0.73358	0.958013	0.96892	0.995749	0.36826	0.869077	0.69453	0.91373	0.96659	0.997306	0.85053	0.957258	0.12098	0.740655	0.72544	0.958363	0.49109	0.83375
chr10_144343801	Zm00001eb430800	0.35996	0.847915	0.86443	0.97991	0.43314	0.891359	0.68193	0.909238	0.53829	0.943457	0.63441	0.877385	0.13034	0.748293	0.78478	0.969533	0.79891	0.949614
chr10_144343854	Zm00001eb430800	0.31342	0.825644	0.17564	0.714598	0.087439	0.663401	0.69426	0.91363	0.45913	0.927444	0.73319	0.916892	0.14727	0.763372	0.50098	0.905166	0.80994	0.952831
chr10_144343864	Zm00001eb430800	0.98305	0.997819	0.80682	0.969623	0.34223	0.859281	0.43338	0.796951	0.6691	0.964874	0.14743	0.524242	0.87872	0.987506	0.303	0.832631	0.13147	0.544415
chr10_144343888	Zm00001eb430800	0.49478	0.898434	0.42773	0.864478	0.51103	0.914667	0.58093	0.869509	0.54492	0.944803	0.13757	0.510177	0.22214	0.816765	0.70631	0.954545	0.36796	0.764862
chr10_144343896	Zm00001eb430800	0.1573	0.714098	0.25934	0.779047	0.021469	0.476196	0.20786	0.630591	0.21406	0.848782	0.80775	0.943192	0.16974	0.781788	0.14958	0.732295	0.83663	0.96032
chr10_144343923	Zm00001eb430800	0.060509	0.576162	0.18223	0.720504	0.72033	0.961982	0.058353	0.405657	0.82836	0.984605	0.00043547	0.0358984	0.91845	0.992002	0.35424	0.854848	0.010723	0.222239
chr10_144344076	Zm00001eb430800	0.92792	0.990753	0.49389	0.888858	0.49568	0.910372	0.94949	0.988288	0.34535	0.898308	0.85262	0.957908	0.66681	0.957965	0.25177	0.806516	0.94795	0.988488
chr10_144344117	Zm00001eb430800	0.082615	0.618454	0.57425	0.91463	0.83275	0.980139	0.00058836	0.067922	0.0014919	0.477755	5.4907e-08	0.000340687	0.0040183	0.431038	0.089077	0.660793	2.0571e-05	0.0177913
chr10_144344132	Zm00001eb430800	0.75942	0.963025	0.97915	0.997166	0.54099	0.922624	0.59205	0.874235	0.40475	0.914441	0.2589	0.648614	0.65737	0.956306	0.21542	0.784118	0.23511	0.662583
chr10_144344136	Zm00001eb430800	0.26696	0.799282	0.19426	0.730992	0.59886	0.937072	0.30302	0.712857	0.41874	0.918064	0.3969	0.754222	0.65251	0.95545	0.50885	0.907389	0.43823	0.806308
chr10_144344180	Zm00001eb430800	0.3517	0.844139	0.019918	0.416093	0.28948	0.837877	0.92678	0.982718	0.34793	0.899049	0.32769	0.706071	0.25103	0.832425	0.27873	0.820719	0.72771	0.927638
chr10_144344196	Zm00001eb430800	0.04454	0.537631	0.88043	0.982627	0.8715	0.985071	0.038723	0.349406	0.74639	0.97518	0.00059267	0.0422499	0.90141	0.990083	0.73851	0.961012	0.011476	0.228074
chr10_144344197	Zm00001eb430800	0.0067674	0.329073	0.77642	0.963738	0.84948	0.982549	0.034548	0.334856	0.091805	0.764904	0.00010403	0.0162612	0.29323	0.85342	0.42757	0.882188	0.0046361	0.161754
chr10_144344203	Zm00001eb430800	0.33385	0.835629	0.018952	0.41024	0.21637	0.798025	0.66771	0.90397	0.38953	0.910388	0.44551	0.783779	0.22744	0.819813	0.46109	0.893117	0.8683	0.96883
chr10_144344208	Zm00001eb430800	0.0057942	0.314448	0.1167	0.652392	0.64126	0.946451	0.52657	0.8449	0.54319	0.944469	0.061726	0.368543	0.86722	0.986172	0.66777	0.946525	0.21046	0.638363
chr10_144344267	Zm00001eb430800	0.0099367	0.36652	0.48781	0.887015	0.61721	0.94119	0.039851	0.351957	0.41411	0.916895	0.00018038	0.022085	0.76914	0.973755	0.95919	0.994946	0.0033671	0.143419
chr10_144344286	Zm00001eb430800	0.85393	0.97962	0.90694	0.986784	0.56954	0.930017	0.49773	0.830917	0.36808	0.904763	0.064019	0.374115	0.33289	0.870195	0.6772	0.948548	0.19925	0.626766
chr10_144344301	Zm00001eb430800	0.67106	0.944652	0.46054	0.877101	0.24389	0.814931	0.82922	0.95666	0.40299	0.913998	0.87936	0.966347	0.2956	0.854463	0.86382	0.982169	0.75804	0.937302
chr10_144344306	Zm00001eb430800	0.00063342	0.178866	0.57218	0.913997	0.35676	0.865023	0.063364	0.418194	0.080234	0.750708	0.00235	0.085457	0.14819	0.764121	0.69675	0.952591	0.017667	0.268679
chr10_144344312	Zm00001eb430800	0.12717	0.681007	0.22788	0.757252	0.36255	0.86713	0.7041	0.916995	0.24268	0.861994	0.7489	0.922639	0.27687	0.845684	0.76959	0.966769	0.90137	0.977479
chr10_144344384	Zm00001eb430800	0.018743	0.434022	0.44621	0.871752	0.41788	0.886329	0.21511	0.637801	0.10933	0.782102	0.12791	0.495879	0.1977	0.801386	0.92368	0.990414	0.21095	0.638875
chr10_144344422	Zm00001eb430800	0.4162	0.871172	0.61761	0.926909	0.62875	0.94386	0.74041	0.929316	0.36978	0.905242	0.54926	0.838637	0.31798	0.86428	0.17439	0.754266	0.97728	0.995073
chr10_144344455	Zm00001eb430800	0.032209	0.49787	0.8296	0.973835	0.93526	0.992993	0.47234	0.817916	0.37072	0.905454	0.53748	0.832799	0.10387	0.721695	0.44356	0.887519	0.65569	0.903171
chr10_144344474	Zm00001eb430800	0.28744	0.811445	0.38055	0.844855	0.48937	0.908539	0.8825	0.971375	0.40272	0.913909	0.72483	0.913807	0.55682	0.936592	0.63237	0.938484	0.97789	0.995208
chr10_144344544	Zm00001eb430800	0.28514	0.810095	0.98058	0.997375	0.051287	0.584579	0.91223	0.979096	0.78971	0.980392	0.066816	0.380825	0.77874	0.975081	0.25348	0.807519	0.6819	0.912503
chr10_144344563	Zm00001eb430800	0.48933	0.896713	0.76635	0.96174	0.27413	0.830737	0.21643	0.639084	0.56226	0.948092	0.028863	0.268227	0.71041	0.96497	0.43623	0.885053	0.20143	0.629031
chr10_144344594	Zm00001eb430800	0.04112	0.527757	0.97743	0.996935	0.97994	0.997961	0.2977	0.708875	0.31684	0.889137	0.399	0.755572	0.10892	0.727669	0.30336	0.832832	0.53621	0.85486
chr10_144344612	Zm00001eb430800	0.10299	0.649763	0.68182	0.943152	0.4999	0.911595	0.99312	0.998446	0.4645	0.928605	0.34505	0.718832	0.50478	0.924551	0.66237	0.945284	0.41465	0.793163
chr10_144344614	Zm00001eb430800	0.41486	0.870686	0.63089	0.93044	0.91993	0.991212	0.83418	0.958089	0.054073	0.709017	0.3912	0.750433	0.078401	0.688964	0.42987	0.882936	0.50926	0.842463
chr10_144344622	Zm00001eb430800	0.19887	0.751762	0.58322	0.917253	0.47239	0.90355	0.61366	0.883009	0.20621	0.844757	0.38816	0.748466	0.54248	0.933512	0.70362	0.954009	0.81529	0.954341
chr10_144344630	Zm00001eb430800	0.34858	0.842729	0.98201	0.997545	0.7254	0.962833	0.21162	0.634286	0.7172	0.971542	0.033592	0.285907	0.99158	0.999268	0.99535	0.999446	0.13438	0.548319
chr10_144344670	Zm00001eb430800	0.046793	0.543644	0.98595	0.998082	0.98758	0.998719	0.28431	0.698558	0.36876	0.904968	0.45332	0.788292	0.11342	0.732655	0.27065	0.816807	0.54438	0.85853
chr10_144344674	Zm00001eb430800	0.046793	0.543644	0.98595	0.998082	0.98758	0.998719	0.28431	0.698558	0.36876	0.904968	0.45332	0.788292	0.11342	0.732655	0.27065	0.816807	0.54438	0.85853
chr10_144344678	Zm00001eb430800	0.17749	0.733017	0.87554	0.981774	0.1368	0.730462	0.23201	0.653787	0.72963	0.973081	0.15736	0.537616	0.57315	0.940107	0.25851	0.81035	0.4244	0.798681
chr10_144344696	Zm00001eb430800	0.24707	0.786671	0.25538	0.776426	0.27235	0.829871	0.08163	0.458947	0.8598	0.987792	0.11893	0.481661	0.61032	0.947732	0.063613	0.617625	0.15295	0.572911
chr10_144344712	Zm00001eb430800	0.049565	0.550888	0.99122	0.998814	0.95665	0.995426	0.345	0.742738	0.3941	0.911588	0.51546	0.821776	0.1678	0.780204	0.32429	0.84235	0.68245	0.912688
chr10_144344794	Zm00001eb430800	0.23316	0.77719	0.2793	0.791459	0.40286	0.881383	0.20531	0.628025	0.086589	0.758483	0.44597	0.784045	0.069278	0.674756	0.37787	0.864228	0.25421	0.679883
chr10_144344883	Zm00001eb430800	0.35229	0.844424	0.73805	0.955731	0.45739	0.898963	0.07252	0.439353	0.02923	0.651537	0.18309	0.570276	0.11407	0.733324	0.73872	0.961056	0.08031	0.461169
chr10_144344923	Zm00001eb430800	0.50495	0.901464	0.95709	0.994424	0.65484	0.949383	0.61017	0.881541	0.012409	0.579584	0.29214	0.677788	0.076376	0.685807	0.95665	0.994629	0.42845	0.800986
chr10_144344976	Zm00001eb430800	0.13104	0.685639	0.23513	0.762514	0.69014	0.956579	0.11643	0.519806	0.048881	0.699239	0.00049583	0.0384465	0.044428	0.625699	0.097906	0.673368	0.029698	0.325338
chr10_144344986	Zm00001eb430800	0.050417	0.553109	0.39191	0.849872	0.33488	0.856475	0.080722	0.45706	0.43096	0.920933	0.25052	0.64088	0.87403	0.986946	0.97029	0.996379	0.13382	0.547541
chr10_144345139	Zm00001eb430800	0.43898	0.879773	0.93254	0.990728	0.14276	0.736899	0.38022	0.765376	0.077881	0.747512	0.59244	0.858767	0.3856	0.889703	0.91599	0.989406	0.56617	0.867929
chr10_144345140	Zm00001eb430800	0.052442	0.55818	0.91244	0.987677	0.72303	0.962413	0.0037736	0.143895	0.11554	0.787896	0.00061206	0.0429799	0.20899	0.808828	0.047814	0.583552	0.0061983	0.180228
chr10_144345154	Zm00001eb430800	0.19819	0.75121	0.46442	0.878549	0.68734	0.955996	0.046279	0.372174	0.11436	0.786929	0.0010197	0.0561212	0.31449	0.862837	0.070857	0.631493	0.029362	0.323936
chr10_144345177	Zm00001eb430800	0.14882	0.705527	0.52383	0.898826	0.56836	0.929716	0.94652	0.987599	0.06296	0.725065	0.40796	0.76131	0.36238	0.881458	0.82471	0.976126	0.95607	0.990293
chr10_144345228	Zm00001eb430800	0.088646	0.628302	0.9245	0.989528	0.99186	0.999136	0.0068901	0.183054	0.15737	0.816827	0.0011928	0.0607334	0.24531	0.829292	0.079574	0.645997	0.010336	0.218977
chr10_144345256	Zm00001eb430800	0.071094	0.597572	0.79517	0.96739	0.86299	0.983943	0.0074934	0.189219	0.17874	0.829859	0.0028225	0.0935803	0.2263	0.819173	0.087793	0.6589	0.013273	0.240978
chr10_144345261	Zm00001eb430800	0.94766	0.993341	0.86354	0.979783	0.2208	0.801029	0.46061	0.811721	0.49506	0.9349	0.79313	0.938217	0.17032	0.782249	0.51757	0.909704	0.88775	0.973988
chr10_144345302	Zm00001eb430800	0.14609	0.702661	0.24895	0.772081	0.25393	0.820425	0.74444	0.93066	0.94452	0.995439	0.31594	0.696926	0.31478	0.86297	0.84057	0.978706	0.92909	0.984169
chr10_144345307	Zm00001eb430800	0.12267	0.675664	0.24307	0.768162	0.21795	0.799042	0.7544	0.933909	0.92902	0.994128	0.31163	0.693544	0.30244	0.857555	0.833	0.977492	0.94558	0.987951
chr10_144345313	Zm00001eb430800	0.11105	0.660768	0.99055	0.998717	0.9275	0.992081	0.0091473	0.204132	0.167	0.82286	0.00060022	0.042543	0.24098	0.827051	0.12717	0.70936	0.0073299	0.192134
chr10_144345380	Zm00001eb430800	0.21906	0.767064	0.13034	0.669014	0.45361	0.897822	0.029034	0.314016	0.011992	0.57751	0.028643	0.267362	0.0014685	0.358612	0.10391	0.68149	0.011595	0.22901
chr10_144345453	Zm00001eb430800	0.050693	0.553748	0.75926	0.960229	0.26395	0.825676	0.087932	0.471273	0.43856	0.922662	0.00080587	0.0496483	0.42414	0.902221	0.40514	0.874393	0.015537	0.256025
chr10_144345468	Zm00001eb430800	0.44649	0.882456	0.84302	0.976196	0.1049	0.69097	0.95023	0.988473	0.613	0.956646	0.86545	0.96197	0.085622	0.699351	0.7188	0.95705	0.74618	0.933616
chr10_144345477	Zm00001eb430800	0.071019	0.597429	0.17495	0.714038	0.46825	0.902324	0.38982	0.771351	0.037949	0.67597	0.55953	0.843533	0.022171	0.554773	0.3566	0.855779	0.25845	0.68361
chr10_144345480	Zm00001eb430800	0.053851	0.561703	0.80986	0.970194	0.74006	0.965357	0.0076662	0.190832	0.12381	0.79291	0.00050141	0.0386803	0.26874	0.8416	0.086464	0.657172	0.0081866	0.200312
chr10_144345498	Zm00001eb430800	0.12061	0.673135	0.66335	0.938758	0.09633	0.677986	0.0049068	0.15993	0.0016256	0.482318	7.4327e-05	0.0136066	0.00064128	0.306054	0.22174	0.78836	0.00023192	0.0474783
chr10_144345511	Zm00001eb430800	0.4461	0.882317	0.59617	0.920972	0.8371	0.980762	0.023365	0.289611	0.078042	0.747676	0.00016227	0.0208169	0.10281	0.720417	0.23518	0.796703	0.0067191	0.185837
chr10_144345623	Zm00001eb430800	0.21258	0.76239	0.92557	0.989679	0.21089	0.794229	0.019542	0.270878	0.14499	0.808597	0.00071167	0.046584	0.14911	0.764905	0.72866	0.959012	0.0017233	0.111357
chr10_144345640	Zm00001eb430800	0.43114	0.876887	0.56453	0.911716	0.21735	0.798702	0.016323	0.253425	0.11788	0.788122	0.00011706	0.0173812	0.087438	0.701681	0.8112	0.973925	0.00082587	0.0824097
chr10_144345643	Zm00001eb430800	0.43114	0.876887	0.56453	0.911716	0.21735	0.798702	0.016323	0.253425	0.11788	0.788122	0.00011706	0.0173812	0.087438	0.701681	0.8112	0.973925	0.00082587	0.0824097
chr10_144345653	Zm00001eb430800	0.48925	0.896677	0.56723	0.912517	0.21565	0.797528	0.019627	0.271315	0.090176	0.762926	0.00010805	0.0166287	0.06657	0.670666	0.83842	0.978375	0.00073855	0.0786127
chr10_144345724	Zm00001eb430800	0.4879	0.896246	0.77864	0.964184	0.18734	0.776856	0.15677	0.5743	0.37241	0.905895	0.59691	0.860774	0.66494	0.957639	0.25284	0.807175	0.1822	0.608151
chr10_144345762	Zm00001eb430800	0.97568	0.9969	0.69684	0.946705	0.14291	0.737061	0.097726	0.489139	0.16786	0.823455	0.15221	0.530667	0.26771	0.841123	0.30113	0.831792	0.050923	0.394341
chr10_144345779	Zm00001eb430800	0.85239	0.979376	0.54625	0.906025	0.36958	0.869578	0.1132	0.514844	0.021393	0.62229	0.13513	0.506833	0.011484	0.501289	0.438	0.885645	0.056276	0.40839
chr10_144345780	Zm00001eb430800	0.97568	0.9969	0.69684	0.946705	0.14291	0.737061	0.097726	0.489139	0.16786	0.823455	0.15221	0.530667	0.26771	0.841123	0.30113	0.831792	0.050923	0.394341
chr10_144345784	Zm00001eb430800	0.24198	0.783244	0.24124	0.766912	0.53286	0.920396	0.30377	0.71344	0.073017	0.740466	0.37006	0.736467	0.056439	0.651768	0.2218	0.788403	0.26479	0.688995
chr10_144345792	Zm00001eb430800	0.069649	0.594705	0.636	0.931725	0.33465	0.856375	0.53295	0.847904	0.09897	0.772154	0.24463	0.63522	0.33236	0.869973	0.6053	0.932146	0.30589	0.721671
chr10_144345808	Zm00001eb430800	0.27175	0.802236	0.23769	0.764381	0.47923	0.90556	0.25069	0.670505	0.054185	0.709131	0.30483	0.688134	0.043391	0.623038	0.22573	0.790875	0.19725	0.624617
chr10_144345831	Zm00001eb430800	0.562	0.918265	0.49387	0.888853	0.5161	0.916111	0.30223	0.712283	0.032345	0.660758	0.1458	0.521938	0.016718	0.528789	0.30297	0.832614	0.14525	0.562918
chr10_144345841	Zm00001eb430800	0.35615	0.846197	0.43566	0.867659	0.070122	0.63051	0.20085	0.623576	0.95504	0.996334	0.064495	0.37527	0.41475	0.899278	0.53369	0.914157	0.13214	0.545155
chr10_144345885	Zm00001eb430800	0.070985	0.597387	0.5842	0.917537	0.27294	0.830183	0.64443	0.895228	0.16121	0.819293	0.29476	0.679992	0.48901	0.920517	0.50963	0.907588	0.2926	0.711539
chr10_144345899	Zm00001eb430800	0.30108	0.819025	0.41848	0.861104	0.45953	0.899616	0.81106	0.951357	0.88172	0.989907	0.32388	0.703181	0.47565	0.916986	0.59758	0.930327	0.86833	0.968835
chr10_144345939	Zm00001eb430800	0.096378	0.639974	0.71321	0.950385	0.27414	0.830738	0.47123	0.817366	0.29285	0.881204	0.21965	0.610326	0.70842	0.964694	0.56811	0.92303	0.24644	0.673011
chr10_144345998	Zm00001eb430800	0.034668	0.506993	0.48872	0.887311	0.21111	0.794381	0.31153	0.719201	0.4377	0.922512	0.18048	0.567106	0.72371	0.967061	0.53709	0.915077	0.24386	0.670661
chr10_144346011	Zm00001eb430800	0.56828	0.919947	0.98508	0.997961	0.1947	0.782447	0.21369	0.636375	0.17447	0.827346	0.16392	0.546307	0.28952	0.851731	0.35525	0.855226	0.086209	0.472373
chr10_144346027	Zm00001eb430800	0.3161	0.826977	0.649	0.935147	0.10892	0.696679	0.88477	0.972003	0.49705	0.935299	0.50265	0.815065	0.046741	0.631317	0.32587	0.843001	0.61104	0.886282
chr10_144346073	Zm00001eb430800	0.73401	0.95809	0.86346	0.979769	0.11434	0.703892	0.083781	0.463282	0.085244	0.756834	0.08811	0.426406	0.20617	0.807002	0.41083	0.876361	0.028185	0.318985
chr10_144346085	Zm00001eb430800	0.034342	0.505718	0.63606	0.931747	0.77756	0.971653	0.30023	0.710806	0.053949	0.708758	0.12112	0.485219	0.22701	0.819604	0.82235	0.975744	0.11597	0.521632
chr10_144346107	Zm00001eb430800	0.014211	0.403439	0.27489	0.788773	0.34219	0.859267	0.55466	0.857895	0.31142	0.887472	0.86391	0.961495	0.54607	0.93428	0.34332	0.850356	0.69494	0.916972
chr10_144346163	Zm00001eb430800	0.016139	0.417305	0.40242	0.854467	0.74011	0.965364	0.4804	0.822146	0.21821	0.850919	0.48159	0.803825	0.66578	0.957769	0.75976	0.965026	0.4274	0.800367
chr10_144346186	Zm00001eb430800	0.050698	0.55376	0.4111	0.858094	0.3501	0.862402	0.56332	0.861814	0.3209	0.890487	0.50176	0.814602	0.58219	0.941978	0.29134	0.826935	0.49781	0.837047
chr10_144346281	Zm00001eb430800	0.13776	0.693382	0.20903	0.742907	0.57781	0.932033	0.52625	0.844758	0.041547	0.683476	0.25611	0.64606	0.14105	0.757865	0.81821	0.975073	0.32665	0.736878
chr10_144346287	Zm00001eb430800	0.24367	0.784401	0.17932	0.717939	0.65946	0.950364	0.88222	0.971298	0.058539	0.717585	0.4389	0.779951	0.14517	0.76142	0.45959	0.89263	0.50214	0.839118
chr10_144346399	Zm00001eb430800	0.14229	0.698403	0.67111	0.940615	0.010455	0.399722	0.38807	0.770282	0.7457	0.975101	0.027505	0.262712	0.45478	0.911252	0.21246	0.782126	0.24514	0.671817
chr10_144346441	Zm00001eb430800	0.029038	0.485276	0.67896	0.942503	0.64924	0.948168	0.4092	0.783106	0.16075	0.818971	0.28579	0.672433	0.46902	0.915193	0.94935	0.993652	0.38066	0.772847
chr10_144346452	Zm00001eb430800	0.050139	0.552373	0.98157	0.997502	0.8351	0.980466	0.42746	0.793564	0.10239	0.775581	0.13759	0.510209	0.25538	0.834742	0.79497	0.971245	0.23173	0.659374
chr10_144346471	Zm00001eb430800	0.051447	0.555693	0.9159	0.988238	0.83922	0.981077	0.384	0.767725	0.075375	0.743875	0.1025	0.453662	0.21227	0.810777	0.86764	0.982739	0.17216	0.596556
chr10_144346506	Zm00001eb430800	0.054224	0.562598	0.92156	0.989108	0.86065	0.983857	0.32118	0.726163	0.077317	0.7467	0.13752	0.510111	0.21938	0.815116	0.80244	0.972548	0.13761	0.5528
chr10_144346524	Zm00001eb430800	0.054224	0.562598	0.92156	0.989108	0.86065	0.983857	0.32118	0.726163	0.077317	0.7467	0.13752	0.510111	0.21938	0.815116	0.80244	0.972548	0.13761	0.5528
chr10_144346665	NA	NA	NA	NA	NA	0.97605	0.997621	0.42045	0.78962	0.21752	0.850533	0.4237	0.770959	0.020795	0.548609	0.36187	0.857991	0.49961	0.837914
chr10_144346695	Zm00001eb430800	0.32151	0.829756	0.19988	0.735557	0.1718	0.764733	0.12459	0.531989	0.18549	0.833507	0.007057	0.144722	0.30999	0.860885	0.23916	0.799104	0.080966	0.462431
chr10_144346712	Zm00001eb430800	0.047782	0.546337	0.35329	0.832016	0.63895	0.945972	0.56844	0.864119	0.56913	0.949308	0.97982	0.994775	0.45087	0.910059	0.44928	0.889426	0.96851	0.993073
chr10_144346738	Zm00001eb430800	0.092715	0.634674	0.63843	0.932344	0.76128	0.96892	0.34387	0.741974	0.18807	0.83492	0.38216	0.744617	0.028244	0.57852	0.29935	0.830952	0.37573	0.769782
chr10_144346747	Zm00001eb430800	0.53418	0.910428	0.19974	0.735473	0.64814	0.947918	0.095844	0.485788	0.73819	0.974185	0.077468	0.404502	0.71006	0.964911	0.58959	0.928439	0.33687	0.74408
chr10_144346766	NA	NA	NA	NA	NA	0.71145	0.96037	0.20193	0.624639	0.12005	0.7897	0.21712	0.607721	0.028265	0.578583	0.20977	0.780441	0.26966	0.693075
chr10_144346797	Zm00001eb430800	0.41139	0.869315	0.090788	0.615317	0.19473	0.782468	0.18173	0.603349	0.47965	0.931866	0.020312	0.230726	0.53308	0.931304	0.35708	0.855973	0.20573	0.633483
chr10_144346824	Zm00001eb430800	0.25635	0.792581	0.34489	0.827888	0.44321	0.894596	0.94508	0.987238	0.18195	0.831396	0.7214	0.912494	0.24683	0.830128	0.34996	0.85306	0.64813	0.900373
chr10_14451023	Zm00001eb408880	0.051356	0.555453	0.60332	0.922875	0.72135	0.962132	0.29579	0.707382	0.39612	0.912142	0.12457	0.490735	0.266	0.840215	0.94884	0.993585	0.14215	0.558785
chr10_14451108	Zm00001eb408880	0.81277	0.972642	0.28277	0.793619	0.83136	0.979918	0.10273	0.497843	0.17081	0.825278	0.47056	0.797977	0.12549	0.743582	0.78532	0.96962	0.38006	0.772489
chr10_14451115	Zm00001eb408880	0.33696	0.837167	0.32508	0.817498	0.055794	0.59669	0.97667	0.994702	0.20863	0.84595	0.39575	0.753465	0.038598	0.610589	0.66738	0.946448	0.8459	0.962805
chr10_14451119	Zm00001eb408880	0.82278	0.974325	0.47249	0.881538	0.81112	0.976853	0.22927	0.651232	0.6364	0.960222	0.077107	0.403708	0.64689	0.954461	0.052247	0.593696	0.11852	0.525514
chr10_14451183	Zm00001eb408880	0.14505	0.701495	0.49813	0.890326	0.14547	0.739748	0.72028	0.922609	0.51541	0.938972	0.25912	0.648813	0.17418	0.78521	0.49962	0.904759	0.48499	0.830689
chr10_14451407	Zm00001eb408880	0.046986	0.544151	0.13407	0.673124	0.00012767	0.0801954	0.11934	0.524265	0.57665	0.950643	0.97734	0.994103	0.9044	0.99043	0.40963	0.875908	0.90811	0.979069
chr10_14451411	Zm00001eb408880	0.046986	0.544151	0.13407	0.673124	0.00012767	0.0801954	0.11934	0.524265	0.57665	0.950643	0.97734	0.994103	0.9044	0.99043	0.40963	0.875908	0.90811	0.979069
chr10_14451441	Zm00001eb408880	0.53876	0.911686	0.32177	0.81574	0.29804	0.841257	0.79513	0.946596	0.57213	0.949846	0.43293	0.776445	0.1132	0.732411	0.043218	0.572409	0.31439	0.727966
chr10_14451799	Zm00001eb408880	0.088339	0.62784	0.99154	0.99886	0.36035	0.866291	0.0025035	0.121827	0.11455	0.787092	0.0074558	0.148298	0.18339	0.791679	0.076907	0.641833	0.0045442	0.160487
chr10_14451813	Zm00001eb408880	0.95122	0.993831	0.71031	0.949742	0.92114	0.991296	0.49244	0.828243	0.70054	0.969409	0.29121	0.677035	0.48267	0.918844	0.16342	0.744988	0.25998	0.684905
chr10_14451823	Zm00001eb408880	0.42307	0.873811	0.63962	0.932675	0.21663	0.798204	0.15242	0.568842	0.63856	0.960504	0.37664	0.740892	0.18018	0.789392	0.7335	0.960012	0.31209	0.726299
chr10_14451916	Zm00001eb408880	0.52875	0.908863	0.46487	0.878718	0.46338	0.90077	0.25668	0.675647	0.33145	0.893843	0.32633	0.705079	0.39286	0.892019	0.090161	0.662459	0.1329	0.546248
chr10_14452039	Zm00001eb408880	0.85991	0.980481	0.51102	0.894586	0.10228	0.68706	0.69294	0.913171	0.69664	0.968858	0.60739	0.865524	0.641	0.953428	0.16793	0.748869	0.29294	0.71182
chr10_14452050	Zm00001eb408880	0.79291	0.969177	0.50602	0.89293	0.003118	0.282312	0.87328	0.968871	0.57003	0.949484	0.44153	0.781477	0.42585	0.902714	0.070045	0.629988	0.29161	0.710783
chr10_14452065	Zm00001eb408880	0.15652	0.713362	0.29836	0.802747	0.074053	0.638735	0.12607	0.534042	0.95917	0.996662	0.42254	0.770233	0.91133	0.991175	0.70993	0.955214	0.46833	0.822286
chr10_14452071	Zm00001eb408880	0.55826	0.917239	0.82478	0.972939	0.065689	0.620865	0.10502	0.501614	0.39816	0.91265	0.41591	0.766128	0.13929	0.756263	0.51447	0.908876	0.5526	0.862228
chr10_14452113	Zm00001eb408880	0.11106	0.660772	0.97081	0.995964	0.34326	0.859676	0.0057995	0.170993	0.18654	0.834061	0.029947	0.272295	0.38291	0.888804	0.2769	0.819859	0.019177	0.276949
chr10_14452117	Zm00001eb408880	0.536	0.91092	0.25593	0.77679	0.060595	0.608857	0.1859	0.607882	0.90111	0.991624	0.30994	0.692206	0.79197	0.976891	0.71923	0.957136	0.50849	0.842115
chr10_14452129	Zm00001eb408880	0.80174	0.970784	0.70016	0.947469	0.044242	0.564307	0.35485	0.749233	0.107	0.77992	0.8276	0.94977	0.080934	0.692785	0.79005	0.970402	0.85975	0.966514
chr10_14452138	Zm00001eb408880	0.536	0.91092	0.25593	0.77679	0.060595	0.608857	0.1859	0.607882	0.90111	0.991624	0.30994	0.692206	0.79197	0.976891	0.71923	0.957136	0.50849	0.842115
chr10_14452176	Zm00001eb408880	0.92613	0.990504	0.7417	0.956545	0.040888	0.553762	0.17692	0.597969	0.32806	0.892847	0.37209	0.73781	0.1477	0.763715	0.73	0.959297	0.44905	0.812202
chr10_14452208	Zm00001eb408880	0.99952	0.999936	0.39451	0.851022	0.022692	0.482483	0.40168	0.778581	0.50289	0.936408	0.90758	0.974822	0.36176	0.881231	0.4534	0.890746	0.66851	0.907848
chr10_14452209	Zm00001eb408880	0.30208	0.819603	0.25735	0.77773	0.072133	0.634653	0.14834	0.563711	0.84514	0.986347	0.28096	0.668286	0.67357	0.959106	0.75765	0.964728	0.41718	0.794576
chr10_14452273	Zm00001eb408880	0.65933	0.942006	0.75474	0.959313	0.092969	0.672687	0.46249	0.812729	0.72716	0.972756	0.25615	0.646092	0.43043	0.904114	0.31359	0.837531	0.26011	0.685023
chr10_14452343	Zm00001eb408880	0.1478	0.704467	0.89387	0.984725	0.7059	0.959506	0.0052515	0.164349	0.23369	0.85816	0.034259	0.288342	0.42632	0.902842	0.10006	0.676319	0.026908	0.313683
chr10_14452355	Zm00001eb408880	0.1478	0.704467	0.89387	0.984725	0.7059	0.959506	0.0052515	0.164349	0.23369	0.85816	0.034259	0.288342	0.42632	0.902842	0.10006	0.676319	0.026908	0.313683
chr10_14452564	Zm00001eb408880	0.538	0.911483	0.54917	0.906957	0.093727	0.673873	0.12437	0.531678	0.93986	0.995017	0.55888	0.843224	0.9816	0.998307	0.7442	0.962118	0.38351	0.774587
chr10_14452615	Zm00001eb408880	0.56337	0.918655	0.50322	0.891964	0.067624	0.625184	0.14044	0.55371	0.92965	0.994179	0.52904	0.828632	0.99175	0.99928	0.78352	0.969339	0.41487	0.793279
chr10_14452621	Zm00001eb408880	0.56337	0.918655	0.50322	0.891964	0.067624	0.625184	0.14044	0.55371	0.92965	0.994179	0.52904	0.828632	0.99175	0.99928	0.78352	0.969339	0.41487	0.793279
chr10_14452670	Zm00001eb408880	0.59056	0.925731	0.095664	0.622962	0.18192	0.772607	0.32688	0.730272	0.57079	0.949612	0.37359	0.738833	0.95491	0.995745	0.48019	0.898832	0.2763	0.698576
chr10_14452704	Zm00001eb408880	0.4187	0.872088	0.77441	0.963342	0.92957	0.99233	0.55068	0.856114	0.84945	0.986796	0.16602	0.54902	0.68434	0.960921	0.142	0.724758	0.31081	0.725358
chr10_14453180	Zm00001eb408880	0.49231	0.897667	0.52991	0.900842	0.011939	0.41362	0.053299	0.392134	0.63283	0.959682	0.27721	0.665029	0.86162	0.985535	0.55746	0.920447	0.1903	0.617141
chr10_14453218	Zm00001eb408880	0.52051	0.906275	0.75243	0.958863	0.001331	0.20907	0.14257	0.556535	0.24792	0.863981	0.53425	0.831206	0.21002	0.809453	0.42333	0.880735	0.93717	0.9859
chr10_14453349	Zm00001eb408880	0.9454	0.993174	0.3045	0.806236	0.68162	0.954855	0.92031	0.981165	0.48525	0.933055	0.7301	0.915766	0.49135	0.921151	0.38825	0.868199	0.86071	0.966783
chr10_14453457	Zm00001eb408880	0.42472	0.874474	0.59915	0.921813	0.018587	0.461136	0.22014	0.642688	0.63116	0.959396	0.89919	0.972307	0.50331	0.924175	0.70364	0.954012	0.54719	0.859788
chr10_14453537	Zm00001eb408880	0.58312	0.923856	0.86205	0.979513	0.36088	0.866483	0.30002	0.710634	0.91538	0.992923	0.27866	0.666283	0.91265	0.991324	0.10638	0.684615	0.44173	0.808246
chr10_14453642	Zm00001eb408880	0.62038	0.932767	0.49493	0.889178	0.07467	0.640064	0.34794	0.744704	0.31808	0.889564	0.89492	0.97109	0.24046	0.82682	0.47014	0.895852	0.77465	0.942435
chr10_14453682	Zm00001eb408880	0.10496	0.652488	0.93631	0.991325	0.73653	0.964718	0.0048218	0.15878	0.29579	0.882175	0.050499	0.339137	0.51219	0.926449	0.11655	0.697271	0.025183	0.306096
chr10_14453763	Zm00001eb408880	0.48583	0.895536	0.7435	0.956955	0.32157	0.851176	0.70521	0.917376	0.68302	0.966875	0.55351	0.84066	0.14076	0.757567	0.2124	0.782126	0.45957	0.817738
chr10_14453774	Zm00001eb408880	0.3713	0.852805	0.12011	0.656824	0.083827	0.657304	0.87037	0.96806	0.93891	0.994945	0.70898	0.907725	0.24651	0.829951	0.51287	0.908461	0.72253	0.925966
chr10_14453799	Zm00001eb408880	0.91033	0.988164	0.37519	0.842427	0.094448	0.67497	0.31652	0.722805	0.29501	0.881856	0.87286	0.964318	0.21364	0.811574	0.48284	0.899652	0.74266	0.932473
chr10_14454134	Zm00001eb408880	0.12785	0.681796	0.38245	0.84568	0.25806	0.822595	0.99298	0.998411	0.9575	0.99654	0.21731	0.607932	0.34752	0.875852	0.086061	0.656554	0.41089	0.791022
chr10_14454156	Zm00001eb408880	0.12315	0.676274	0.31545	0.812256	0.14608	0.740326	0.046893	0.374067	0.83693	0.985506	0.33521	0.711743	0.93405	0.993664	0.86204	0.981883	0.28648	0.706733
chr10_14454375	Zm00001eb408880	0.14824	0.70494	0.0036656	0.249058	0.068223	0.626467	0.11394	0.515996	0.49293	0.93445	0.4904	0.808565	0.47329	0.916349	0.62328	0.936388	0.77724	0.943205
chr10_14454379	Zm00001eb408880	0.96143	0.995214	0.045368	0.518457	0.35273	0.863423	0.010267	0.213158	0.40247	0.913836	0.13861	0.511675	0.68386	0.960857	0.4512	0.890057	0.17917	0.604691
chr10_14454381	Zm00001eb408880	0.88067	0.983785	0.047637	0.525188	0.30084	0.842424	0.012929	0.232524	0.34693	0.898853	0.14179	0.516209	0.66334	0.957369	0.50682	0.906826	0.18826	0.61488
chr10_14454399	Zm00001eb408880	0.94022	0.992518	0.92333	0.989364	0.89922	0.988673	0.30329	0.713068	NA	NA	0.87027	0.963508	0.14306	0.759757	0.89437	0.986442	0.63761	0.896389
chr10_14454408	Zm00001eb408880	0.18659	0.74116	0.10711	0.639801	0.0014311	0.21417	0.72799	0.925219	0.9634	0.997019	0.54153	0.834814	0.80223	0.978097	0.15772	0.739969	0.47975	0.828119
chr10_14454412	Zm00001eb408880	0.15694	0.713697	0.39233	0.85007	0.051416	0.584926	0.12799	0.536795	0.85665	0.987461	0.35528	0.726146	0.78901	0.976484	0.92665	0.990814	0.37757	0.77092
chr10_14454473	Zm00001eb408880	0.30725	0.822398	0.16316	0.702988	0.0019617	0.240476	0.65057	0.897533	0.97362	0.997904	0.6589	0.88761	0.88537	0.988247	0.1054	0.683439	0.3713	0.766984
chr10_14454503	Zm00001eb408880	0.36241	0.849045	0.37905	0.844228	0.16391	0.75773	0.60646	0.880028	0.73343	0.973601	0.78684	0.936026	0.95752	0.99598	0.25498	0.808387	0.91814	0.981508
chr10_14454611	Zm00001eb408880	0.52524	0.907755	0.4339	0.866972	0.2511	0.818981	0.41755	0.787974	0.50427	0.93669	0.75098	0.923407	0.40714	0.896802	0.19855	0.772668	0.63804	0.896556
chr10_14454627	Zm00001eb408880	0.43143	0.876985	0.62456	0.928818	0.052349	0.587585	0.20359	0.626307	0.34588	0.898489	0.52441	0.826277	0.72803	0.967687	0.69907	0.953051	0.95498	0.990056
chr10_14454633	Zm00001eb408880	0.29105	0.813477	0.23323	0.761154	0.24983	0.818279	0.62222	0.886495	0.32332	0.891293	0.52918	0.828703	0.77235	0.974258	0.11677	0.697566	0.41838	0.795252
chr10_14454635	Zm00001eb408880	0.38726	0.859676	0.3294	0.819817	0.28551	0.835984	0.57877	0.868578	0.35212	0.900234	0.38637	0.747331	0.64351	0.953865	0.18328	0.761419	0.31024	0.72496
chr10_14454648	Zm00001eb408880	0.69183	0.949308	0.43771	0.868503	0.28034	0.833669	0.076596	0.448405	0.55086	0.945961	0.31593	0.696916	0.9226	0.99248	0.83941	0.978517	0.65075	0.901349
chr10_14454655	Zm00001eb408880	0.88598	0.984612	0.98916	0.99851	0.075163	0.641114	0.77744	0.941161	0.9757	0.998063	0.49716	0.812231	0.67965	0.960166	0.10121	0.677891	0.22189	0.649892
chr10_14454657	Zm00001eb408880	0.81895	0.973691	0.89855	0.985464	0.87618	0.985661	0.85287	0.963305	0.54596	0.945022	0.81094	0.944284	0.42692	0.903048	0.31179	0.836701	0.54987	0.861024
chr10_14454676	Zm00001eb408880	0.76139	0.963378	0.682	0.943201	0.06573	0.620948	0.45656	0.809599	0.72599	0.972606	0.88249	0.967335	0.97264	0.997487	0.54974	0.918345	0.63342	0.894801
chr10_14454686	Zm00001eb408880	0.67821	0.946309	0.49268	0.888459	0.051316	0.584648	0.31812	0.723957	0.46431	0.928561	0.77347	0.931509	0.39855	0.893913	0.41576	0.878088	0.74446	0.933052
chr10_14454701	Zm00001eb408880	0.12441	0.677776	0.48805	0.887088	0.002336	0.255712	0.078554	0.452535	0.78927	0.980352	0.53195	0.830058	0.60886	0.947412	0.51743	0.909678	0.96235	0.991702
chr10_14454832	Zm00001eb408880	0.14646	0.703084	0.55222	0.907878	0.0028523	0.274031	0.065796	0.424022	0.61534	0.957028	0.51078	0.819338	0.67176	0.958799	0.46549	0.894455	0.94931	0.988784
chr10_14454920	Zm00001eb408880	0.60625	0.929096	0.93872	0.991685	0.66288	0.951106	0.59655	0.876029	0.85364	0.987229	0.17847	0.564644	0.47077	0.915662	0.08046	0.647511	0.24853	0.674857
chr10_14455050	Zm00001eb408880	0.026078	0.472342	0.043188	0.511879	0.0035836	0.294761	0.29361	0.705896	0.95628	0.996427	0.56239	0.844796	0.95212	0.995469	0.85243	0.980447	0.68074	0.912192
chr10_14455076	Zm00001eb408880	0.026078	0.472342	0.043188	0.511879	0.0035836	0.294761	0.29361	0.705896	0.95628	0.996427	0.56239	0.844796	0.95212	0.995469	0.85243	0.980447	0.68074	0.912192
chr10_14455082	Zm00001eb408880	0.016877	0.422138	0.042824	0.510792	0.0031257	0.28251	0.48373	0.823853	0.75678	0.976434	0.62417	0.872931	0.70838	0.964687	0.62818	0.937523	0.70651	0.920917
chr10_14455109	Zm00001eb408880	0.79182	0.968985	0.94617	0.992758	0.064769	0.618723	0.91714	0.980348	0.99135	0.999317	0.97331	0.993028	0.69539	0.962688	0.35398	0.854744	0.35276	0.754979
chr10_14455115	Zm00001eb408880	0.37329	0.853686	0.7521	0.958782	0.083366	0.656449	0.19603	0.6186	0.70608	0.970119	0.328	0.7063	0.9398	0.994202	0.83023	0.97699	0.95158	0.989316
chr10_14455116	Zm00001eb408880	0.13314	0.688148	0.27117	0.78662	0.075194	0.641167	0.13015	0.53987	0.88383	0.990083	0.20251	0.592012	0.83048	0.981654	0.84445	0.97932	0.3136	0.727402
chr10_14455130	Zm00001eb408880	0.13896	0.694721	0.25783	0.778034	0.06786	0.625695	0.18138	0.602966	0.96044	0.996771	0.26125	0.650782	0.87182	0.98672	0.86251	0.981957	0.38896	0.777961
chr10_14455131	Zm00001eb408880	0.80222	0.970869	0.87842	0.982274	0.058307	0.603261	0.79714	0.947219	0.91924	0.993263	0.84203	0.954474	0.64812	0.954702	0.21618	0.784645	0.23908	0.666247
chr10_14455135	Zm00001eb408880	0.30865	0.823116	0.054842	0.544069	0.76386	0.96937	0.49853	0.831323	0.40592	0.914758	0.50826	0.818013	0.9316	0.993437	0.72112	0.957523	0.92961	0.98431
chr10_14455176	Zm00001eb408880	0.8691	0.981941	0.062273	0.561317	0.67953	0.954433	0.89062	0.973548	0.33316	0.894392	0.9569	0.988627	0.15132	0.766909	0.52789	0.912539	0.51178	0.843611
chr10_14455223	Zm00001eb408880	0.30168	0.819363	0.015094	0.384458	0.56091	0.927807	0.78	0.941959	0.96725	0.997369	0.79685	0.939498	0.51693	0.927608	0.69623	0.952461	0.672	0.909083
chr10_14455228	Zm00001eb408880	0.094548	0.637441	0.22786	0.757232	0.13113	0.72417	0.17478	0.595564	0.90906	0.992321	0.14628	0.522601	0.72831	0.967732	0.78123	0.968925	0.30056	0.717667
chr10_14455247	Zm00001eb408880	0.33355	0.835484	0.26575	0.783155	0.24055	0.813086	0.32183	0.726641	0.94692	0.995637	0.66776	0.891214	0.42349	0.901994	0.69902	0.953042	0.90328	0.977979
chr10_14455268	Zm00001eb408880	0.015672	0.414119	0.035967	0.487986	0.0093567	0.38837	0.28526	0.699306	0.99382	0.999501	0.37037	0.736687	0.90429	0.990419	0.93195	0.991486	0.56312	0.866665
chr10_14455274	Zm00001eb408880	0.28194	0.808237	0.080902	0.598392	0.78852	0.973446	0.29712	0.708402	0.39386	0.911532	0.59509	0.859956	0.99892	0.999892	0.59763	0.930327	0.94018	0.986623
chr10_14455291	Zm00001eb408880	0.91773	0.989307	0.65258	0.936055	0.093709	0.673835	0.85988	0.965245	0.93077	0.994263	0.81063	0.94418	0.68598	0.961206	0.16315	0.744748	0.28913	0.708818
chr10_14455301	Zm00001eb408880	0.015672	0.414119	0.035967	0.487986	0.0093567	0.38837	0.28526	0.699306	0.99382	0.999501	0.37037	0.736687	0.90429	0.990419	0.93195	0.991486	0.56312	0.866665
chr10_14455325	Zm00001eb408880	0.6318	0.935608	0.51008	0.89425	0.12105	0.712285	0.17771	0.598889	0.59497	0.953749	0.36623	0.73381	0.94784	0.995043	0.99862	0.999825	0.9972	0.999379
chr10_14455329	Zm00001eb408880	0.6318	0.935608	0.51008	0.89425	0.12105	0.712285	0.17771	0.598889	0.59497	0.953749	0.36623	0.73381	0.94784	0.995043	0.99862	0.999825	0.9972	0.999379
chr10_14455386	Zm00001eb408880	0.14119	0.69724	0.23434	0.761979	0.12711	0.719438	0.23916	0.660272	0.81193	0.982861	0.18706	0.574976	0.65169	0.955318	0.76719	0.966327	0.36867	0.765313
chr10_14455414	Zm00001eb408880	0.86314	0.980987	0.87585	0.981832	0.079775	0.649965	0.75933	0.935501	0.77754	0.978905	0.78692	0.936048	0.81057	0.979181	0.248	0.804337	0.19059	0.617454
chr10_14455421	Zm00001eb408880	0.86314	0.980987	0.87585	0.981832	0.079775	0.649965	0.75933	0.935501	0.77754	0.978905	0.78692	0.936048	0.81057	0.979181	0.248	0.804337	0.19059	0.617454
chr10_14455427	Zm00001eb408880	0.86314	0.980987	0.87585	0.981832	0.079775	0.649965	0.75933	0.935501	0.77754	0.978905	0.78692	0.936048	0.81057	0.979181	0.248	0.804337	0.19059	0.617454
chr10_14455434	Zm00001eb408880	0.46937	0.890325	0.095587	0.622824	0.8944	0.988046	0.35556	0.74971	0.39241	0.911119	0.62224	0.872087	0.95773	0.995995	0.99476	0.999389	0.97397	0.994336
chr10_14455446	Zm00001eb408880	0.070492	0.5964	0.79987	0.968309	0.56673	0.929316	0.0084837	0.198337	0.13101	0.79825	0.043677	0.319217	0.21938	0.815116	0.16637	0.747456	0.027463	0.315958
chr10_14455469	Zm00001eb408880	0.22801	0.773542	0.36239	0.836453	0.69003	0.956552	0.23579	0.657253	0.45539	0.926558	0.4427	0.782172	0.93909	0.994162	0.61762	0.935119	0.82133	0.956055
chr10_14455486	Zm00001eb408880	0.57394	0.921441	0.29727	0.80209	0.37107	0.870144	0.086342	0.468215	0.77422	0.978507	0.44283	0.782244	0.6446	0.954072	0.98442	0.998152	0.71759	0.92452
chr10_14455491	Zm00001eb408880	0.13672	0.692209	0.26836	0.784789	0.71413	0.960827	0.28459	0.698787	0.4166	0.917551	0.45427	0.788831	0.95328	0.995591	0.59963	0.930827	0.89438	0.97569
chr10_14455493	Zm00001eb408880	0.14259	0.698736	0.22689	0.756493	0.098973	0.682059	0.19569	0.618248	0.8032	0.981899	0.19978	0.588971	0.70677	0.964432	0.63659	0.939423	0.32992	0.739194
chr10_14455583	Zm00001eb408880	0.06865	0.592646	0.21152	0.744835	0.20305	0.788666	0.22005	0.6426	0.92942	0.994155	0.16604	0.549047	0.64465	0.954079	0.59762	0.930327	0.35386	0.755707
chr10_14455584	Zm00001eb408880	0.06865	0.592646	0.21152	0.744835	0.20305	0.788666	0.22005	0.6426	0.92942	0.994155	0.16604	0.549047	0.64465	0.954079	0.59762	0.930327	0.35386	0.755707
chr10_14455593	Zm00001eb408880	0.06865	0.592646	0.21152	0.744835	0.20305	0.788666	0.22005	0.6426	0.92942	0.994155	0.16604	0.549047	0.64465	0.954079	0.59762	0.930327	0.35386	0.755707
chr10_14455597	Zm00001eb408880	0.059355	0.573776	0.98376	0.997782	0.72706	0.96313	0.49964	0.831884	0.84993	0.986856	0.36168	0.730656	0.66625	0.957862	0.68874	0.950931	0.70747	0.921256
chr10_14455664	Zm00001eb408880	0.55877	0.917381	0.41781	0.860852	0.67515	0.953619	0.069255	0.432006	0.082591	0.753576	0.1523	0.530805	0.18583	0.793367	0.27966	0.821189	0.12498	0.535081
chr10_14455689	Zm00001eb408880	0.17522	0.730977	0.58869	0.918829	0.62855	0.943819	0.026289	0.302507	0.20936	0.846392	0.086964	0.424149	0.28001	0.847227	0.31838	0.839709	0.059427	0.416035
chr10_14455692	Zm00001eb408880	0.40126	0.865301	0.29115	0.79852	0.9996	0.999956	0.42521	0.7923	0.21991	0.851781	0.57261	0.849605	0.070258	0.676366	0.49118	0.902224	0.6155	0.887905
chr10_14455719	Zm00001eb408880	0.61426	0.931181	0.60913	0.924518	0.13249	0.725628	0.47674	0.820219	0.48189	0.932326	0.94234	0.984603	0.99269	0.999359	0.93865	0.992327	0.94202	0.987076
chr10_14455727	Zm00001eb408880	0.90725	0.98773	0.81853	0.971789	0.077548	0.645865	0.83573	0.958542	0.78608	0.979986	0.79428	0.938622	0.7261	0.967425	0.15424	0.73671	0.30861	0.723754
chr10_14455731	Zm00001eb408880	0.17522	0.730977	0.58869	0.918829	0.62855	0.943819	0.026289	0.302507	0.20936	0.846392	0.086964	0.424149	0.28001	0.847227	0.31838	0.839709	0.059427	0.416035
chr10_14455737	Zm00001eb408880	0.16815	0.72459	0.25256	0.774563	0.20986	0.793571	0.27912	0.694392	0.92473	0.993739	0.14368	0.518917	0.76462	0.973138	0.99128	0.998985	0.37448	0.768983
chr10_14455814	Zm00001eb408880	0.15023	0.706958	0.13419	0.673232	0.16041	0.754519	0.2685	0.68569	0.83483	0.985272	0.13459	0.506005	0.64556	0.954253	0.8044	0.972839	0.30724	0.72273
chr10_14455831	Zm00001eb408880	0.77467	0.965859	0.73005	0.954078	0.12862	0.721277	0.26805	0.685319	0.97307	0.997862	0.91237	0.976194	0.421	0.901226	0.97754	0.997297	0.84117	0.961542
chr10_14455855	Zm00001eb408880	0.78491	0.967808	0.90187	0.986019	0.076036	0.642832	0.84839	0.962092	0.72256	0.972159	0.53274	0.830457	0.41861	0.900483	0.12117	0.702709	0.16016	0.58198
chr10_14455908	Zm00001eb408880	0.73067	0.957441	0.39424	0.850892	0.10366	0.689151	0.94012	0.986024	0.44765	0.924859	0.75258	0.923996	0.84459	0.983426	0.98215	0.997864	0.93302	0.98512
chr10_14455912	Zm00001eb408880	0.18008	0.735367	0.2286	0.757787	0.13994	0.733905	0.24261	0.663456	0.59499	0.953751	0.089665	0.429436	0.55293	0.935746	0.56731	0.92281	0.25224	0.678139
chr10_14455920	Zm00001eb408880	0.73067	0.957441	0.39424	0.850892	0.10366	0.689151	0.94012	0.986024	0.44765	0.924859	0.75258	0.923996	0.84459	0.983426	0.98215	0.997864	0.93302	0.98512
chr10_14456040	Zm00001eb408880	0.19592	0.749359	0.099238	0.628574	0.81576	0.977544	0.12795	0.536743	0.65926	0.963484	0.48665	0.806562	0.92695	0.99294	0.94225	0.992784	0.63821	0.8966
chr10_14456179	Zm00001eb408880	0.30843	0.823024	0.13961	0.678778	0.61941	0.941699	0.044274	0.365989	0.46028	0.927718	0.21458	0.605097	0.93972	0.994198	0.44532	0.888092	0.33942	0.745852
chr10_14456184	Zm00001eb408880	0.66447	0.94317	0.97196	0.996127	0.30652	0.844732	0.22889	0.650926	0.43811	0.92256	0.079637	0.409175	0.60407	0.94643	0.67385	0.947813	0.10007	0.495796
chr10_14456414	Zm00001eb408880	0.20045	0.753009	0.83821	0.975395	0.64287	0.946813	0.011185	0.220389	0.063117	0.72536	0.028732	0.267716	0.14485	0.761166	0.21047	0.780883	0.018187	0.27162
chr10_144612241	Zm00001eb430880	0.9281	0.990788	0.95234	0.993681	0.91206	0.990252	0.48988	0.826964	0.58096	0.951383	0.19343	0.582412	0.51122	0.926189	0.48785	0.901174	0.12984	0.54215
chr10_144612242	Zm00001eb430880	0.9281	0.990788	0.95234	0.993681	0.91206	0.990252	0.48988	0.826964	0.58096	0.951383	0.19343	0.582412	0.51122	0.926189	0.48785	0.901174	0.12984	0.54215
chr10_144612573	Zm00001eb430880	0.272	0.802388	0.87886	0.982348	0.54751	0.924313	0.0021493	0.114452	0.64429	0.961311	0.029298	0.26984	0.55492	0.936214	0.12226	0.703934	0.021112	0.286964
chr10_144612748	Zm00001eb430880	0.55517	0.916333	0.8807	0.982672	0.99411	0.999405	0.62511	0.887673	0.64098	0.960846	0.1013	0.451509	0.33964	0.872778	0.835	0.977803	0.63737	0.896296
chr10_144612807	Zm00001eb430880	0.24758	0.786995	0.043295	0.512208	0.0037069	0.298007	0.026795	0.304714	0.48632	0.933299	0.0013361	0.0644227	0.56327	0.938014	0.94696	0.99333	0.10748	0.508217
chr10_144612883	Zm00001eb430880	0.84753	0.978537	0.01178	0.357491	0.12099	0.712229	0.70278	0.916575	0.4417	0.923394	0.016597	0.211216	0.075892	0.685021	0.23606	0.79726	0.2376	0.664903
chr10_144612898	Zm00001eb430880	0.204	0.755695	0.086825	0.608867	0.49429	0.909944	0.68338	0.909738	0.42344	0.919259	0.86182	0.960843	0.40618	0.896478	0.58285	0.926763	0.84366	0.962204
chr10_144612917	Zm00001eb430880	0.2012	0.753579	0.79594	0.967546	0.069826	0.629985	0.17351	0.59413	0.28807	0.879542	0.027085	0.260997	0.28589	0.850022	0.50255	0.905614	0.3116	0.725942
chr10_144612921	Zm00001eb430880	0.23355	0.777478	0.84864	0.977157	0.071511	0.633474	0.1251	0.532741	0.24443	0.862796	0.018723	0.22263	0.24136	0.827259	0.43316	0.884004	0.24229	0.669205
chr10_144612986	Zm00001eb430880	0.33562	0.836539	0.098494	0.62739	0.54604	0.923929	0.035918	0.33966	0.72407	0.97238	0.26504	0.654231	0.97902	0.998105	0.3992	0.872237	0.089451	0.478273
chr10_144613002	Zm00001eb430880	0.40006	0.86483	0.087017	0.60921	0.6146	0.94061	0.044828	0.367677	0.90752	0.992191	0.36896	0.735724	0.85398	0.984556	0.35426	0.854861	0.13311	0.54654
chr10_144613010	Zm00001eb430880	0.82378	0.974503	0.0052994	0.279999	0.15344	0.747757	0.56828	0.864045	0.5522	0.946216	0.010533	0.173188	0.15001	0.765709	0.1926	0.768348	0.27453	0.697124
chr10_144613042	Zm00001eb430880	0.48332	0.894707	0.19852	0.734493	0.68942	0.956438	0.43278	0.796609	0.71257	0.970921	0.44365	0.782717	0.27372	0.844097	0.33704	0.847842	0.51476	0.845009
chr10_144613069	Zm00001eb430880	0.18223	0.737302	0.67873	0.942442	0.83871	0.980989	0.088592	0.472514	0.94013	0.995036	0.23555	0.626441	0.75238	0.971336	0.067832	0.625692	0.035073	0.345506
chr10_144613072	Zm00001eb430880	0.48332	0.894707	0.19852	0.734493	0.68942	0.956438	0.43278	0.796609	0.71257	0.970921	0.44365	0.782717	0.27372	0.844097	0.33704	0.847842	0.51476	0.845009
chr10_144613080	Zm00001eb430880	0.48332	0.894707	0.19852	0.734493	0.68942	0.956438	0.43278	0.796609	0.71257	0.970921	0.44365	0.782717	0.27372	0.844097	0.33704	0.847842	0.51476	0.845009
chr10_144613186	Zm00001eb430880	0.49863	0.899653	0.52943	0.900682	0.81714	0.977771	0.6731	0.906026	0.57164	0.949765	0.70122	0.904709	0.13927	0.75625	0.52175	0.910893	0.59714	0.880725
chr10_144613189	Zm00001eb430880	0.49863	0.899653	0.52943	0.900682	0.81714	0.977771	0.6731	0.906026	0.57164	0.949765	0.70122	0.904709	0.13927	0.75625	0.52175	0.910893	0.59714	0.880725
chr10_144613352	Zm00001eb430880	0.26983	0.801049	0.005342	0.28068	0.84321	0.981669	0.38673	0.769448	0.901	0.991612	0.51115	0.819515	0.41271	0.898635	0.89597	0.986685	0.72613	0.927135
chr10_144613387	Zm00001eb430880	0.34442	0.840781	0.14324	0.682883	0.69482	0.957492	0.027854	0.309234	0.80966	0.98264	0.049934	0.337612	0.97173	0.997388	0.18973	0.766187	0.033177	0.338662
chr10_144613418	Zm00001eb430880	0.35486	0.845601	0.18291	0.721104	0.6894	0.956435	0.01772	0.261266	0.81367	0.983038	0.029765	0.271551	0.97792	0.998006	0.13397	0.716667	0.013964	0.245669
chr10_144613427	Zm00001eb430880	0.35486	0.845601	0.18291	0.721104	0.6894	0.956435	0.01772	0.261266	0.81367	0.983038	0.029765	0.271551	0.97792	0.998006	0.13397	0.716667	0.013964	0.245669
chr10_144613450	Zm00001eb430880	0.34442	0.840781	0.14324	0.682883	0.69482	0.957492	0.027854	0.309234	0.80966	0.98264	0.049934	0.337612	0.97173	0.997388	0.18973	0.766187	0.033177	0.338662
chr10_144613596	Zm00001eb430880	0.96658	0.995918	0.9659	0.995304	0.20133	0.787427	0.46501	0.814084	0.72582	0.972588	0.24873	0.639171	0.80593	0.978572	0.30788	0.835003	0.68089	0.912232
chr10_144613774	Zm00001eb430880	0.020232	0.442788	0.57071	0.913539	0.64478	0.947219	0.99425	0.998715	0.60405	0.95522	0.91131	0.975873	0.38897	0.89075	0.55803	0.920591	0.43988	0.807227
chr10_144613930	Zm00001eb430880	0.54292	0.912894	0.60428	0.923137	0.90707	0.989673	0.32572	0.729437	0.64627	0.961552	0.37529	0.739968	0.95788	0.996006	0.18459	0.762366	0.30487	0.7209
chr10_144614067	Zm00001eb430880	0.52672	0.908228	0.9768	0.996843	0.98683	0.998639	0.22421	0.646587	0.52626	0.941118	0.034938	0.290709	0.39759	0.89358	0.23249	0.795064	0.24514	0.671817
chr10_144614207	Zm00001eb430880	0.88444	0.984386	0.99779	0.999712	0.97511	0.997534	0.23022	0.652108	0.7607	0.97691	0.28	0.667455	0.45587	0.911538	0.05722	0.604718	0.25559	0.681103
chr10_144614478	Zm00001eb430880	0.49233	0.897674	0.93805	0.991584	0.97296	0.997317	0.44408	0.802769	0.68087	0.96656	0.079337	0.408523	0.34156	0.873502	0.43623	0.885053	0.41569	0.793737
chr10_144614520	Zm00001eb430880	0.51841	0.905646	0.16598	0.705703	0.56259	0.928255	0.45865	0.810729	0.79894	0.981484	0.87819	0.965963	0.33711	0.871771	0.23354	0.795664	0.25097	0.677022
chr10_144614545	Zm00001eb430880	0.6362	0.936702	0.86188	0.979485	0.90272	0.989118	0.3338	0.735094	0.48714	0.933435	0.050647	0.339569	0.18611	0.793555	0.28102	0.82192	0.39204	0.779813
chr10_144614558	Zm00001eb430880	0.57313	0.921261	0.085635	0.606843	0.56507	0.928885	0.86794	0.967408	0.92965	0.994179	0.37421	0.739252	0.49153	0.921195	0.94603	0.993234	0.54737	0.85986
chr10_144614559	Zm00001eb430880	0.88444	0.984386	0.99779	0.999712	0.97511	0.997534	0.23022	0.652108	0.7607	0.97691	0.28	0.667455	0.45587	0.911538	0.05722	0.604718	0.25559	0.681103
chr10_144614560	Zm00001eb430880	0.88444	0.984386	0.99779	0.999712	0.97511	0.997534	0.23022	0.652108	0.7607	0.97691	0.28	0.667455	0.45587	0.911538	0.05722	0.604718	0.25559	0.681103
chr10_144614577	Zm00001eb430880	0.88444	0.984386	0.99779	0.999712	0.97511	0.997534	0.23022	0.652108	0.7607	0.97691	0.28	0.667455	0.45587	0.911538	0.05722	0.604718	0.25559	0.681103
chr10_144614580	Zm00001eb430880	0.29609	0.816251	0.23395	0.761676	0.62714	0.943475	0.17846	0.599719	0.94258	0.995273	0.53872	0.833409	0.34857	0.876221	0.14767	0.730405	0.083241	0.466847
chr10_144614584	Zm00001eb430880	0.47005	0.890572	0.15488	0.694965	0.49802	0.911052	0.54373	0.852989	0.92214	0.993526	0.89126	0.969996	0.40557	0.896289	0.25834	0.810249	0.26906	0.692561
chr10_144614812	Zm00001eb430880	0.7781	0.966499	0.090662	0.615122	0.36766	0.868869	0.13058	0.54047	0.96625	0.997281	0.28645	0.672987	0.68335	0.960774	0.059803	0.610126	0.070146	0.440394
chr10_144614814	Zm00001eb430880	0.80506	0.971382	0.83036	0.973998	0.7954	0.974526	0.71608	0.921182	0.58631	0.952344	0.091114	0.432233	0.28171	0.848051	0.60637	0.932403	0.55626	0.863822
chr10_144614844	Zm00001eb430880	0.56414	0.918843	0.15307	0.693145	0.48377	0.906906	0.025279	0.298067	0.95872	0.996618	0.036279	0.295319	0.69385	0.962433	0.016971	0.478737	0.0097192	0.213985
chr10_144615053	Zm00001eb430880	0.5095	0.902841	0.79561	0.967473	0.89802	0.988547	0.7706	0.939067	0.70876	0.970459	0.43867	0.779804	0.26142	0.837915	0.65701	0.944075	0.92694	0.983643
chr10_144615081	Zm00001eb430880	0.56979	0.920299	0.12304	0.66044	0.33351	0.855901	0.14844	0.563838	0.97868	0.998336	0.23044	0.621314	0.78885	0.976462	0.069957	0.629814	0.06401	0.426825
chr10_144615090	Zm00001eb430880	0.48394	0.894903	0.86418	0.979893	0.88588	0.986991	0.8338	0.957983	0.66993	0.965001	0.38684	0.747623	0.27061	0.842523	0.6216	0.935977	0.96805	0.992959
chr10_144615133	Zm00001eb430880	0.25641	0.792619	0.024996	0.443334	0.78003	0.972043	0.19018	0.612404	0.84563	0.986389	0.76953	0.930096	0.32041	0.86527	0.6767	0.948443	0.46074	0.818362
chr10_144615181	Zm00001eb430880	0.66027	0.942189	0.22097	0.752053	0.42151	0.887548	0.13667	0.548676	0.93632	0.994722	0.26335	0.652724	0.83987	0.982821	0.027132	0.523812	0.072542	0.445382
chr10_144615190	Zm00001eb430880	0.4627	0.888055	0.96452	0.995114	0.92887	0.992236	0.96169	0.991202	0.55257	0.946278	0.31474	0.695991	0.22588	0.818896	0.53971	0.91579	0.99529	0.998936
chr10_144615201	Zm00001eb430880	0.4627	0.888055	0.96452	0.995114	0.92887	0.992236	0.96169	0.991202	0.55257	0.946278	0.31474	0.695991	0.22588	0.818896	0.53971	0.91579	0.99529	0.998936
chr10_144615209	Zm00001eb430880	0.23133	0.775906	0.015036	0.384083	0.85351	0.983053	0.20898	0.63173	0.59599	0.953909	0.61806	0.870239	0.1797	0.789041	0.85948	0.981521	0.63371	0.894897
chr10_144615248	Zm00001eb430880	0.88205	0.983995	0.89124	0.984266	0.78572	0.972944	0.37024	0.759078	0.4761	0.931129	0.38544	0.746769	0.22569	0.818788	0.10884	0.687755	0.23943	0.666586
chr10_144615249	Zm00001eb430880	0.88205	0.983995	0.89124	0.984266	0.78572	0.972944	0.37024	0.759078	0.4761	0.931129	0.38544	0.746769	0.22569	0.818788	0.10884	0.687755	0.23943	0.666586
chr10_144615261	Zm00001eb430880	0.57825	0.922543	0.96452	0.995114	0.75789	0.968346	0.84401	0.960906	0.72785	0.972848	0.34911	0.721737	0.32594	0.867523	0.60069	0.931092	0.98004	0.99568
chr10_144615343	Zm00001eb430880	0.93417	0.991668	0.058263	0.552352	0.52886	0.919379	0.077907	0.45119	0.75895	0.976683	0.13181	0.501957	0.97664	0.997888	0.024351	0.514412	0.03059	0.328904
chr10_144615374	Zm00001eb430880	0.88899	0.98509	0.02097	0.422266	0.83437	0.980378	0.18659	0.608642	0.43472	0.921795	0.32544	0.7044	0.49795	0.922862	0.13971	0.722587	0.081874	0.464207
chr10_144615386	Zm00001eb430880	0.88899	0.98509	0.02097	0.422266	0.83437	0.980378	0.18659	0.608642	0.43472	0.921795	0.32544	0.7044	0.49795	0.922862	0.13971	0.722587	0.081874	0.464207
chr10_144615397	Zm00001eb430880	0.4627	0.888055	0.96452	0.995114	0.92887	0.992236	0.96169	0.991202	0.55257	0.946278	0.31474	0.695991	0.22588	0.818896	0.53971	0.91579	0.99529	0.998936
chr10_144615434	Zm00001eb430880	0.85983	0.980469	0.070858	0.579511	0.44614	0.895537	0.11037	0.510465	0.86733	0.988534	0.16055	0.541945	0.87762	0.987392	0.032118	0.539581	0.040224	0.362969
chr10_144615506	Zm00001eb430880	0.92727	0.990675	0.033541	0.479332	0.3874	0.876027	0.17098	0.591215	0.95621	0.996423	0.25773	0.64754	0.83326	0.981975	0.084742	0.654512	0.075905	0.452379
chr10_144615657	Zm00001eb430880	0.79737	0.970021	0.6976	0.946896	0.98986	0.998934	0.52753	0.845348	0.70534	0.970038	0.096378	0.442334	0.346	0.875242	0.28188	0.822336	0.62934	0.893242
chr10_144615767	Zm00001eb430880	0.3968	0.863512	0.18328	0.721443	0.59833	0.936952	0.1968	0.619397	0.71086	0.970729	0.76157	0.927206	0.24848	0.83105	0.1631	0.744698	0.078465	0.457523
chr10_144615780	Zm00001eb430880	0.74819	0.960913	0.030732	0.468716	0.4144	0.885182	0.23137	0.653182	0.57586	0.9505	0.30992	0.692188	0.61733	0.949071	0.17422	0.754141	0.096075	0.489128
chr10_144615817	Zm00001eb430880	0.4016	0.865441	0.84377	0.976338	0.85395	0.983087	0.94831	0.988027	0.6243	0.958405	0.33956	0.714911	0.273	0.843728	0.72986	0.959266	0.92506	0.983197
chr10_144615818	Zm00001eb430880	0.4016	0.865441	0.84377	0.976338	0.85395	0.983087	0.94831	0.988027	0.6243	0.958405	0.33956	0.714911	0.273	0.843728	0.72986	0.959266	0.92506	0.983197
chr10_144615856	Zm00001eb430880	0.39604	0.863201	0.79153	0.966718	0.90162	0.988985	0.71623	0.921232	0.73168	0.973356	0.27848	0.666128	0.35105	0.877122	0.48422	0.900054	0.88163	0.972383
chr10_144615875	Zm00001eb430880	0.079572	0.613317	0.82603	0.97318	0.37079	0.870033	0.75911	0.935429	0.98842	0.999091	0.59475	0.859801	0.77671	0.974795	0.20873	0.779737	0.17075	0.594881
chr10_144615880	Zm00001eb430880	0.74819	0.960913	0.030732	0.468716	0.4144	0.885182	0.23137	0.653182	0.57586	0.9505	0.30992	0.692188	0.61733	0.949071	0.17422	0.754141	0.096075	0.489128
chr10_144615899	Zm00001eb430880	0.26155	0.795877	0.074809	0.587099	0.78822	0.973392	0.26208	0.680293	0.88079	0.9898	0.41158	0.763458	0.78571	0.976027	0.53572	0.914712	0.45232	0.813886
chr10_144615958	Zm00001eb430880	0.64191	0.937963	0.040503	0.503381	0.40182	0.880974	0.23589	0.657339	0.59755	0.954142	0.41481	0.765456	0.63223	0.9518	0.26577	0.814295	0.11854	0.525545
chr10_144616048	Zm00001eb430880	0.97116	0.996319	0.86041	0.979235	0.82855	0.979491	0.60028	0.877462	0.41665	0.917564	0.4473	0.784784	0.2598	0.837068	0.11859	0.699751	0.37781	0.771078
chr10_144616054	Zm00001eb430880	0.68095	0.946916	0.036215	0.48886	0.49781	0.910997	0.29647	0.707901	0.48097	0.932118	0.35857	0.728497	0.54379	0.933785	0.20679	0.778382	0.097878	0.492213
chr10_144616096	Zm00001eb430880	0.77747	0.966377	0.035801	0.487475	0.34628	0.860869	0.25421	0.673506	0.58622	0.952323	0.33807	0.713812	0.61174	0.947996	0.19739	0.771792	0.10505	0.504226
chr10_144616141	Zm00001eb430880	0.43964	0.879997	0.13566	0.674563	0.43608	0.892234	0.025311	0.298192	0.73959	0.97436	0.046117	0.326562	0.78898	0.97648	0.062403	0.615352	0.0083154	0.20148
chr10_144616173	Zm00001eb430880	0.078761	0.611864	0.92232	0.989209	0.16838	0.761759	0.018123	0.263411	0.48583	0.933194	0.18806	0.576145	0.67485	0.959295	0.39014	0.868935	0.022763	0.295137
chr10_144616176	Zm00001eb430880	0.82592	0.974862	0.11843	0.654646	0.31492	0.848429	0.2345	0.656067	0.98524	0.998847	0.24172	0.632483	0.83685	0.982458	0.059027	0.608493	0.071611	0.443451
chr10_144616266	Zm00001eb430880	0.3104	0.823983	0.19264	0.729571	0.016245	0.446432	0.23127	0.653091	0.79496	0.980997	0.63875	0.879188	0.80904	0.978951	0.19619	0.771018	0.19012	0.616958
chr10_144616268	Zm00001eb430880	0.52383	0.90732	0.029686	0.464419	0.63778	0.94571	0.61787	0.8847	0.26895	0.872368	0.28991	0.675925	0.087416	0.701647	0.85944	0.981516	0.71856	0.924819
chr10_144616277	Zm00001eb430880	0.3104	0.823983	0.19264	0.729571	0.016245	0.446432	0.23127	0.653091	0.79496	0.980997	0.63875	0.879188	0.80904	0.978951	0.19619	0.771018	0.19012	0.616958
chr10_144616295	Zm00001eb430880	0.3104	0.823983	0.19264	0.729571	0.016245	0.446432	0.23127	0.653091	0.79496	0.980997	0.63875	0.879188	0.80904	0.978951	0.19619	0.771018	0.19012	0.616958
chr10_144616314	Zm00001eb430880	0.71522	0.954221	0.053323	0.540379	0.82408	0.978815	0.067971	0.429067	0.65008	0.96215	0.3749	0.739707	0.77068	0.973988	0.72843	0.958969	0.36692	0.764218
chr10_144616316	Zm00001eb430880	0.33056	0.833996	0.22228	0.753022	0.011349	0.408257	0.25915	0.677809	0.811	0.982767	0.68833	0.89956	0.80627	0.978616	0.2267	0.791493	0.21105	0.638974
chr10_144616320	Zm00001eb430880	0.3104	0.823983	0.19264	0.729571	0.016245	0.446432	0.23127	0.653091	0.79496	0.980997	0.63875	0.879188	0.80904	0.978951	0.19619	0.771018	0.19012	0.616958
chr10_144616364	Zm00001eb430880	0.36699	0.850982	0.98078	0.997393	0.79896	0.974993	0.61413	0.883212	0.95388	0.996228	0.79508	0.938888	0.56685	0.938788	0.34671	0.851695	0.46459	0.820378
chr10_144616591	Zm00001eb430880	0.38386	0.858251	0.31586	0.812492	0.6205	0.941931	0.26032	0.678825	0.48359	0.932694	0.53214	0.83015	0.90778	0.990783	0.8553	0.980887	0.86937	0.96912
chr10_144616612	Zm00001eb430880	0.44452	0.881747	0.55513	0.908819	0.91679	0.990832	0.28978	0.702909	0.43133	0.921001	0.79034	0.937256	0.80368	0.978279	0.67818	0.948762	0.92436	0.983006
chr10_144616669	Zm00001eb430880	0.64288	0.938165	0.53095	0.901168	0.70437	0.959231	0.086939	0.469373	0.61234	0.956537	0.49054	0.808637	0.94727	0.99498	0.90418	0.987818	0.60709	0.884706
chr10_144616704	Zm00001eb430880	0.9095	0.988037	0.035688	0.487093	0.87881	0.986036	0.21953	0.642071	0.3823	0.908515	0.77592	0.932386	0.10954	0.728375	0.57019	0.923555	0.55953	0.865215
chr10_144616983	Zm00001eb430880	0.75831	0.962797	0.43273	0.866482	0.24665	0.816577	0.054402	0.395102	0.9354	0.994644	0.58946	0.857425	0.4345	0.905435	0.62849	0.937602	0.21134	0.639263
chr10_144617019	Zm00001eb430880	0.40973	0.868683	0.38239	0.845649	0.7977	0.974896	0.79579	0.946801	0.74654	0.975197	0.92533	0.97993	0.37503	0.886108	0.36408	0.858876	0.70994	0.922027
chr10_144617089	Zm00001eb430880	0.78047	0.966972	0.2506	0.773236	0.49483	0.9101	0.024589	0.294964	0.46734	0.929285	0.56803	0.847435	0.91042	0.991072	0.36042	0.857391	0.1016	0.498434
chr10_144617137	Zm00001eb430880	0.088686	0.628377	0.84899	0.977226	0.22127	0.801282	0.0032716	0.135699	0.89899	0.991415	0.25405	0.644093	0.48912	0.920546	0.14413	0.72696	0.010229	0.218106
chr10_144617142	Zm00001eb430880	0.52183	0.9067	0.76842	0.962154	0.6995	0.958357	0.85387	0.963591	0.48835	0.933682	0.86607	0.962172	0.50745	0.925218	0.24124	0.800274	0.86086	0.966811
chr10_144617158	Zm00001eb430880	0.48564	0.895477	0.94418	0.992484	0.90915	0.989899	0.94795	0.987939	0.75595	0.976333	0.57337	0.849956	0.46627	0.914445	0.10946	0.688533	0.63237	0.894403
chr10_144617291	Zm00001eb430880	0.28656	0.810918	0.15339	0.693443	0.50349	0.912651	0.4584	0.810592	0.57166	0.949773	0.91402	0.976677	0.87091	0.986616	0.82032	0.975426	0.092109	0.483158
chr10_144617364	Zm00001eb430880	0.29375	0.814977	0.79283	0.966963	0.82789	0.979395	0.16756	0.587206	0.33623	0.895459	0.52439	0.826267	0.64017	0.953252	0.42969	0.882876	0.30777	0.723118
chr10_144617397	Zm00001eb430880	0.012033	0.38628	0.5801	0.916352	NA	NA	NA	NA	NA	NA	NA	NA	NA	NA	NA	NA	NA	NA
chr10_144617660	Zm00001eb430880	0.59698	0.926953	0.085129	0.605934	0.46202	0.900369	0.4422	0.801754	0.32442	0.891578	0.3678	0.734909	0.52768	0.930094	0.11013	0.689407	0.18869	0.615367
chr10_144723344	Zm00001eb430980	0.24745	0.78693	0.81242	0.970646	0.065849	0.62121	0.42382	0.791519	0.68204	0.966713	0.87593	0.965255	0.76622	0.973374	0.77883	0.968458	0.83089	0.958751
chr10_144723494	Zm00001eb430980	0.4173	0.871551	0.38904	0.848657	0.79751	0.974863	0.33367	0.734995	0.26775	0.871897	0.72443	0.913661	0.080885	0.692714	0.26788	0.815423	0.86824	0.968819
chr10_144723679	Zm00001eb430980	0.21563	0.764706	0.13872	0.677821	0.068555	0.627162	0.40996	0.783548	0.0061528	0.543625	0.83065	0.950785	0.0003353	0.277131	0.8794	0.984505	0.40277	0.786248
chr10_144724075	Zm00001eb430980	0.054045	0.562122	0.076691	0.590665	0.95287	0.994977	0.17317	0.593737	0.42463	0.91955	0.52299	0.825576	0.11474	0.733973	0.28161	0.8222	0.67507	0.910154
chr10_144724146	Zm00001eb430980	0.025625	0.47027	0.13875	0.677854	0.59091	0.935186	0.75533	0.934195	0.15612	0.816076	0.20573	0.595534	0.12472	0.742834	0.065379	0.621008	0.53144	0.85269
chr10_144765175	Zm00001eb431010	0.02071	0.445463	0.35709	0.833925	0.91486	0.990612	0.81658	0.952989	0.27726	0.875623	0.88424	0.967879	0.44803	0.909171	0.44491	0.887961	0.93489	0.985339
chr10_144765188	Zm00001eb431010	0.0034073	0.268652	0.11163	0.645952	0.73909	0.965166	0.17332	0.593912	0.56011	0.947723	0.1478	0.524771	0.93274	0.993546	0.052172	0.593503	0.11609	0.521838
chr10_144765362	Zm00001eb431010	0.032868	0.500411	0.35447	0.832585	0.91958	0.991164	0.050335	0.38406	0.18409	0.832693	0.10691	0.46135	0.83544	0.982277	0.20927	0.780127	0.20318	0.630868
chr10_144765388	Zm00001eb431010	0.21213	0.762039	0.32247	0.816104	0.1275	0.719922	0.25068	0.6705	0.037125	0.673646	0.43968	0.78041	0.77869	0.975075	0.62455	0.936671	0.63669	0.896034
chr10_144765389	Zm00001eb431010	0.21213	0.762039	0.32247	0.816104	0.1275	0.719922	0.25068	0.6705	0.037125	0.673646	0.43968	0.78041	0.77869	0.975075	0.62455	0.936671	0.63669	0.896034
chr10_144765413	Zm00001eb431010	0.0094077	0.360795	0.39707	0.852182	0.93117	0.99251	0.085784	0.467075	0.3482	0.899148	0.070837	0.390024	0.73216	0.968366	0.13008	0.712536	0.21614	0.644174
chr10_144765423	Zm00001eb431010	0.62904	0.934926	0.53167	0.901382	0.96536	0.99645	0.050856	0.38547	0.72091	0.971954	0.033643	0.286104	0.25155	0.832712	0.45925	0.892535	0.12714	0.538276
chr10_144765748	Zm00001eb431010	0.1145	0.66528	0.912	0.987607	0.10131	0.685638	0.73258	0.926744	0.95587	0.996381	0.013774	0.194688	0.5862	0.94281	0.63631	0.939357	0.24432	0.671075
chr10_144765832	Zm00001eb431010	0.2299	0.77485	0.88687	0.983654	0.85689	0.983497	0.014653	0.243149	0.78432	0.979754	0.011301	0.178588	0.46835	0.915002	0.036696	0.554393	0.042819	0.371178
chr10_145025199	Zm00001eb431120	0.070476	0.596373	0.15673	0.696853	0.13149	0.724557	0.79663	0.947056	0.99902	0.999909	0.55968	0.843533	0.79213	0.976914	0.36062	0.857459	0.54469	0.858658
chr10_145025281	Zm00001eb431120	0.70999	0.953183	0.13267	0.671593	0.69537	0.957611	0.13181	0.541992	0.17429	0.827237	0.34083	0.715793	0.9514	0.995393	0.47193	0.896376	0.12006	0.527834
chr10_145025313	Zm00001eb431120	0.64047	0.937653	0.61187	0.925295	0.31689	0.849241	0.21024	0.63298	0.86538	0.988334	0.79923	0.940333	0.9427	0.994516	0.055858	0.601745	0.56645	0.868047
chr10_145025383	Zm00001eb431120	0.061888	0.578921	0.46648	0.879341	0.099432	0.682791	0.65314	0.898546	0.91981	0.993306	0.69172	0.90095	0.86074	0.985415	0.87011	0.983123	0.60688	0.884621
chr10_145025394	Zm00001eb431120	0.1839	0.738862	0.059206	0.554535	0.27731	0.832278	0.039756	0.351653	0.0010891	0.464671	0.16523	0.548001	0.012529	0.508106	0.618	0.935203	0.027832	0.317537
chr10_145025420	Zm00001eb431120	0.12014	0.672487	0.37877	0.844108	0.2404	0.812986	0.77442	0.940221	0.00014054	0.355575	0.5664	0.846672	0.0048217	0.442906	0.33746	0.848029	0.39369	0.780807
chr10_145025428	Zm00001eb431120	0.12014	0.672487	0.37877	0.844108	0.2404	0.812986	0.77442	0.940221	0.00014054	0.355575	0.5664	0.846672	0.0048217	0.442906	0.33746	0.848029	0.39369	0.780807
chr10_145025490	Zm00001eb431120	0.71655	0.954509	0.29895	0.803093	0.63129	0.944402	0.08549	0.466524	0.67535	0.965803	0.23902	0.629798	0.91305	0.991367	0.86165	0.981828	0.10512	0.504351
chr10_145025560	Zm00001eb431120	0.0043654	0.288746	0.58802	0.918635	0.27328	0.830338	0.95541	0.989695	0.5722	0.949858	0.31102	0.693076	0.80594	0.978573	0.97552	0.997041	0.97793	0.995219
chr10_145025714	Zm00001eb431120	0.050998	0.554516	0.30537	0.806726	0.33118	0.855011	0.40713	0.781855	0.017825	0.607938	0.83942	0.953639	0.054854	0.64834	0.82633	0.976352	0.74847	0.934315
chr10_145025731	Zm00001eb431120	0.0067405	0.328715	0.42648	0.863982	0.26084	0.824097	0.96585	0.992158	0.19163	0.836862	0.35358	0.724915	0.62462	0.950446	0.83467	0.977749	0.79516	0.948533
chr10_145025855	Zm00001eb431120	0.0031448	0.262073	0.31508	0.812062	0.48033	0.905878	0.50225	0.833179	0.12828	0.795961	0.19998	0.5892	0.74682	0.970499	0.69796	0.952831	0.58929	0.877573
chr10_145025878	Zm00001eb431120	0.0031448	0.262073	0.31508	0.812062	0.48033	0.905878	0.50225	0.833179	0.12828	0.795961	0.19998	0.5892	0.74682	0.970499	0.69796	0.952831	0.58929	0.877573
chr10_145025891	Zm00001eb431120	0.0028122	0.253978	0.26055	0.779794	0.40888	0.883339	0.46425	0.813676	0.13492	0.80124	0.18987	0.578292	0.78138	0.97543	0.6359	0.939259	0.5786	0.873177
chr10_145025893	Zm00001eb431120	0.88432	0.984363	0.88565	0.983461	0.24201	0.813911	0.45734	0.810019	0.029826	0.653193	0.47093	0.798186	0.078975	0.689902	0.025884	0.520609	0.88188	0.972447
chr10_145025907	Zm00001eb431120	0.090203	0.630788	0.76168	0.960768	0.87725	0.985816	0.81662	0.952998	0.4576	0.927086	0.0972	0.443903	0.11894	0.7385	0.3261	0.843115	0.30192	0.718689
chr10_145025911	Zm00001eb431120	0.68712	0.948233	0.88335	0.983095	0.64528	0.947337	0.78222	0.942656	0.043712	0.688371	0.77912	0.933498	0.078428	0.688996	0.07407	0.63708	0.94176	0.987012
chr10_145025941	Zm00001eb431120	0.68298	0.947299	0.80352	0.968978	0.66396	0.951291	0.82077	0.954225	0.073317	0.740858	0.83141	0.951025	0.10368	0.721499	0.079145	0.645312	0.94516	0.987849
chr10_145025962	Zm00001eb431120	0.13311	0.688122	0.80273	0.968811	0.040713	0.553185	0.055171	0.397245	0.8906	0.990728	0.87452	0.964839	0.55029	0.935188	0.53362	0.914136	0.55605	0.863718
chr10_145026023	Zm00001eb431120	0.047055	0.544356	0.16137	0.701205	0.29065	0.838415	0.47579	0.819726	0.58636	0.952356	0.023198	0.244351	0.59768	0.945139	0.51508	0.909056	0.059147	0.415363
chr10_145026067	Zm00001eb431120	0.0084334	0.349717	0.17658	0.71545	0.35527	0.864411	0.36746	0.757323	0.58888	0.952753	0.022511	0.241124	0.34898	0.876381	0.58203	0.926567	0.06828	0.436404
chr10_145026069	Zm00001eb431120	0.057917	0.571226	0.45911	0.876564	0.88675	0.987097	0.025471	0.298925	0.05412	0.709045	0.0075323	0.148972	0.32571	0.867426	0.42857	0.882514	0.21961	0.647667
chr10_145026103	Zm00001eb431120	0.73701	0.958704	0.57061	0.91351	0.97228	0.997238	0.14908	0.564676	0.083114	0.754301	0.62921	0.875133	0.10675	0.725142	0.36407	0.858871	0.92978	0.984352
chr10_145026104	Zm00001eb431120	0.73701	0.958704	0.57061	0.91351	0.97228	0.997238	0.14908	0.564676	0.083114	0.754301	0.62921	0.875133	0.10675	0.725142	0.36407	0.858871	0.92978	0.984352
chr10_145026112	Zm00001eb431120	0.56598	0.919346	0.37329	0.841544	0.26308	0.825226	0.9977	0.999489	0.58265	0.951692	0.16312	0.545315	0.93539	0.993807	0.59389	0.92945	0.55513	0.863325
chr10_145026117	Zm00001eb431120	0.093163	0.635381	0.42297	0.862563	0.40969	0.883542	0.18143	0.603024	0.49453	0.934777	0.31218	0.693987	0.58664	0.942904	0.63957	0.940124	0.61444	0.887586
chr10_145026120	Zm00001eb431120	0.67013	0.944439	0.54277	0.904947	0.85903	0.983815	0.16428	0.583278	0.10028	0.773396	0.65164	0.884603	0.10975	0.728599	0.34444	0.850752	0.89438	0.97569
chr10_145026137	Zm00001eb431120	0.093163	0.635381	0.42297	0.862563	0.40969	0.883542	0.18143	0.603024	0.49453	0.934777	0.31218	0.693987	0.58664	0.942904	0.63957	0.940124	0.61444	0.887586
chr10_145026146	Zm00001eb431120	0.48042	0.893796	0.49553	0.889386	0.07976	0.64994	0.96876	0.992838	0.54973	0.945781	0.14364	0.518862	0.95027	0.995281	0.73412	0.960134	0.47502	0.825752
chr10_145026155	Zm00001eb431120	0.038531	0.519537	0.70093	0.947652	0.19331	0.781393	0.021439	0.280534	0.43434	0.92175	0.12408	0.489957	0.42727	0.903148	0.21218	0.782013	0.15713	0.578183
chr10_145026196	Zm00001eb431120	0.065282	0.586019	0.10619	0.638568	0.13156	0.724645	0.40442	0.780235	0.78862	0.980268	0.16976	0.553778	0.6438	0.953923	0.66574	0.946077	0.098094	0.492548
chr10_145026215	Zm00001eb431120	0.98446	0.998007	0.21181	0.745067	0.44414	0.894899	0.024231	0.293432	0.11898	0.788695	0.53503	0.831605	0.1179	0.737457	0.092399	0.66577	0.74289	0.932549
chr10_145026228	Zm00001eb431120	0.66367	0.94299	0.43093	0.86576	0.33655	0.857151	0.015978	0.251348	0.32554	0.891967	0.47071	0.798062	0.27314	0.843812	0.10877	0.68768	0.66243	0.905626
chr10_145026232	Zm00001eb431120	0.017344	0.425365	0.054211	0.542655	0.12121	0.712484	0.20629	0.62903	0.51108	0.938125	0.56836	0.847592	0.80165	0.978025	0.16861	0.749466	0.67227	0.909168
chr10_145026271	Zm00001eb431120	0.27684	0.805238	0.42099	0.861791	0.057715	0.601729	0.36937	0.758566	0.93563	0.994669	0.34761	0.720655	0.94422	0.994658	0.32412	0.842274	0.81079	0.953056
chr10_145026274	Zm00001eb431120	0.40991	0.86875	0.40554	0.855773	0.7642	0.96942	0.081179	0.458034	0.11462	0.787092	0.49534	0.811228	0.14555	0.761774	0.074448	0.637708	0.36669	0.764067
chr10_145026281	Zm00001eb431120	0.71088	0.953381	0.81691	0.971463	0.77197	0.970726	0.39516	0.774632	0.91354	0.99275	0.36317	0.731699	0.98735	0.998889	0.92606	0.990746	0.63112	0.893916
chr10_145026304	Zm00001eb431120	0.5897	0.925533	0.71118	0.94994	0.088606	0.66541	0.44858	0.805278	0.80717	0.982366	0.14241	0.517117	0.73646	0.968997	0.35847	0.856557	0.87237	0.969931
chr10_145026358	Zm00001eb431120	0.074423	0.603741	0.04279	0.510682	0.081812	0.653668	0.54605	0.854042	0.048156	0.697946	0.423	0.77053	0.16678	0.779373	0.51309	0.908523	0.69096	0.915559
chr10_145026386	Zm00001eb431120	0.057141	0.56939	0.45808	0.876239	0.55672	0.92675	0.12965	0.539187	0.50897	0.937698	0.35448	0.725569	0.47482	0.916737	0.61759	0.935112	0.2974	0.715288
chr10_145026433	Zm00001eb431120	0.4115	0.869362	0.57769	0.915638	0.88993	0.987474	0.018289	0.264328	0.23036	0.856555	0.25465	0.644652	0.20247	0.804553	0.17974	0.758507	0.69319	0.916369
chr10_145026436	Zm00001eb431120	0.029359	0.486668	0.089676	0.613597	0.20717	0.791614	0.2302	0.652089	0.31789	0.889502	0.80094	0.940905	0.36687	0.883144	0.22607	0.791084	0.47689	0.82668
chr10_145026441	Zm00001eb431120	0.029359	0.486668	0.089676	0.613597	0.20717	0.791614	0.2302	0.652089	0.31789	0.889502	0.80094	0.940905	0.36687	0.883144	0.22607	0.791084	0.47689	0.82668
chr10_145026472	Zm00001eb431120	0.69711	0.950417	0.72063	0.952004	0.80255	0.97554	0.39521	0.774665	0.93334	0.994468	0.52812	0.828153	0.91509	0.991604	0.67414	0.947868	0.78505	0.945545
chr10_145026490	Zm00001eb431120	0.065652	0.586754	0.38113	0.845127	0.61003	0.939587	0.038678	0.349248	0.36745	0.904589	0.004612	0.118823	0.82277	0.980737	0.18268	0.760908	0.073746	0.447934
chr10_145026491	Zm00001eb431120	0.53167	0.909684	0.48704	0.886745	0.93845	0.993353	0.15691	0.574468	0.49802	0.935503	0.58327	0.854577	0.54332	0.93367	0.15921	0.741364	0.68536	0.913706
chr10_145026503	Zm00001eb431120	0.23644	0.779473	0.58557	0.917902	0.95363	0.995072	0.57735	0.867979	0.10509	0.778092	0.041525	0.312542	0.12028	0.739852	0.90518	0.987972	0.079225	0.459007
chr10_145026605	Zm00001eb431120	0.59905	0.927392	0.94687	0.992865	0.16175	0.755818	0.077572	0.450469	0.50117	0.936097	0.67867	0.895707	0.55934	0.937133	0.7373	0.960776	0.45028	0.812809
chr10_145026778	Zm00001eb431120	0.5155	0.904778	0.85406	0.9781	0.15233	0.746604	0.32686	0.730261	0.68569	0.967264	0.96768	0.99154	0.32939	0.868847	0.1763	0.75577	0.91394	0.980467
chr10_145026893	Zm00001eb431120	0.51012	0.903045	0.24129	0.766952	0.62823	0.943745	0.6413	0.894021	0.001971	0.492454	0.050608	0.339456	0.00016772	0.258614	0.31241	0.837003	0.072352	0.445005
chr10_145026908	Zm00001eb431120	0.14098	0.697009	0.23942	0.765677	0.26051	0.823989	0.96831	0.992729	0.0035089	0.517116	0.0019241	0.0775193	0.0046766	0.440945	0.24923	0.805071	0.077456	0.455546
chr10_145026937	Zm00001eb431120	0.37251	0.853383	0.42597	0.86377	0.26908	0.828183	0.16908	0.589031	0.39276	0.911212	0.62146	0.871747	0.64914	0.954905	0.57377	0.924463	0.73301	0.929426
chr10_145026938	Zm00001eb431120	0.43065	0.876699	0.3943	0.850924	0.35477	0.864224	0.13486	0.546191	0.48248	0.932424	0.72934	0.915464	0.69016	0.961794	0.63746	0.939629	0.77186	0.941624
chr10_145026970	Zm00001eb431120	0.025318	0.46878	0.2025	0.737663	0.99067	0.999021	0.55698	0.858915	0.48024	0.93197	0.97991	0.994799	0.23493	0.823907	0.8324	0.977381	0.68696	0.914245
chr10_145026975	Zm00001eb431120	0.17089	0.727174	0.38951	0.84879	0.22394	0.802909	0.62756	0.8886	0.25341	0.866251	0.31012	0.692355	0.14595	0.762114	0.87291	0.983533	0.067739	0.435158
chr10_145026997	Zm00001eb431120	0.62103	0.932928	0.76966	0.962391	0.46189	0.900331	0.38139	0.76609	0.86229	0.988059	0.15976	0.540874	0.96548	0.99675	0.67108	0.947243	0.33764	0.744592
chr10_145027201	Zm00001eb431120	0.79139	0.968916	0.50919	0.893976	0.41125	0.884071	0.71101	0.919428	0.89262	0.99093	0.10954	0.465894	0.91276	0.991337	0.44139	0.886786	0.43139	0.802603
chr10_145027259	Zm00001eb431120	0.36009	0.847968	0.6422	0.933377	0.63722	0.945605	0.048119	0.377737	0.34118	0.897069	0.00054167	0.040293	0.71383	0.965535	0.47716	0.897906	0.076617	0.453886
chr10_145027269	Zm00001eb431120	0.68827	0.94848	0.88912	0.983905	0.55677	0.926767	0.52028	0.841883	0.60995	0.956175	0.012656	0.18769	0.62447	0.950428	0.27107	0.817025	0.19198	0.618961
chr10_145027395	Zm00001eb431120	0.50363	0.901066	0.22839	0.75764	0.19566	0.783195	0.84279	0.960552	0.73815	0.974183	0.59128	0.858214	0.26668	0.840611	0.23191	0.794701	0.80346	0.950946
chr10_145027413	Zm00001eb431120	0.90596	0.987557	0.51852	0.897079	0.094726	0.675448	0.011905	0.225474	0.36317	0.903485	0.03024	0.273453	0.6826	0.960639	0.93954	0.992419	0.20028	0.62783
chr10_145027519	Zm00001eb431120	0.011038	0.377214	0.090038	0.614188	0.00087711	0.178256	0.96221	0.991331	0.42035	0.918487	0.34055	0.715592	0.12401	0.742516	0.99944	0.999931	0.10276	0.50042
chr10_145027681	Zm00001eb431120	0.016319	0.418531	0.091404	0.616367	0.69917	0.958297	0.98624	0.996899	0.6843	0.967051	0.34758	0.720637	0.81356	0.979572	0.90426	0.987828	0.63185	0.8942
chr10_145027714	Zm00001eb431120	0.19829	0.751294	0.83252	0.974402	0.40814	0.883074	0.18978	0.611992	0.068054	0.73308	0.00060911	0.042867	0.015304	0.524579	0.046317	0.580429	0.025137	0.305895
chr10_145027793	Zm00001eb431120	0.18336	0.738368	0.20506	0.739785	0.12291	0.714566	0.099926	0.493033	0.31846	0.88971	0.0018727	0.0764598	0.39435	0.892494	0.66808	0.946591	0.028	0.318221
chr10_145027795	Zm00001eb431120	0.51613	0.904987	0.69224	0.945634	0.027092	0.502538	0.65063	0.897555	0.82488	0.984188	0.15442	0.533669	0.32466	0.866964	0.78539	0.96963	0.41726	0.794621
chr10_145027810	Zm00001eb431120	0.0015109	0.214164	0.058897	0.553886	0.0015887	0.222511	0.96577	0.99214	0.65422	0.962787	0.3145	0.695816	0.34911	0.876436	0.99451	0.999353	0.11689	0.523084
chr10_145027897	Zm00001eb431120	0.8974	0.9863	0.75933	0.960239	0.42504	0.888704	0.042443	0.360216	0.3181	0.889568	0.00099846	0.0555087	0.83005	0.981654	0.19198	0.767884	0.055152	0.405603
chr10_145338789	Zm00001eb431290	0.63812	0.937159	0.55901	0.910038	0.84031	0.981237	0.2961	0.707629	0.9316	0.994321	0.42209	0.769953	0.70881	0.964709	0.64368	0.941063	0.33096	0.739947
chr10_145339233	Zm00001eb431290	0.28926	0.812449	0.082211	0.600749	0.77468	0.971175	0.1446	0.55879	0.24701	0.863913	0.83313	0.951607	0.29344	0.853519	0.14652	0.729283	0.31414	0.727781
chr10_145339237	Zm00001eb431290	0.041079	0.527622	0.69402	0.946023	0.51872	0.916841	0.73151	0.926413	0.54409	0.944651	0.28007	0.667525	0.65777	0.956382	0.73076	0.959437	0.62011	0.88967
chr10_145339340	Zm00001eb431290	0.19696	0.750232	0.88994	0.984043	0.87573	0.985604	0.24687	0.66725	0.97872	0.99834	0.9745	0.993348	0.73544	0.96885	0.81796	0.975048	0.61053	0.886074
chr10_145339342	Zm00001eb431290	0.23383	0.777665	0.29725	0.802078	0.041461	0.555534	0.75598	0.934407	0.77649	0.978783	0.96038	0.989581	0.99221	0.999311	0.1159	0.696493	0.66002	0.904758
chr10_145339438	Zm00001eb431290	0.16037	0.717232	0.91467	0.988034	0.22103	0.801129	0.020078	0.273723	0.079545	0.749809	0.77013	0.930312	0.030928	0.588572	0.63952	0.94011	0.58407	0.875443
chr10_145339533	Zm00001eb431290	0.5633	0.918634	0.30736	0.807838	0.80761	0.976329	0.66318	0.902309	0.70894	0.970477	0.63709	0.878535	0.97301	0.997519	0.92307	0.990327	0.18685	0.613323
chr10_145339537	Zm00001eb431290	0.77395	0.965729	0.41975	0.861252	0.65245	0.948857	0.053744	0.393321	0.97646	0.998127	0.11772	0.479695	0.64744	0.954581	0.48864	0.901444	0.055812	0.407264
chr10_145339558	Zm00001eb431290	0.87714	0.983232	0.31814	0.813772	0.072876	0.636261	0.0063115	0.176767	0.74662	0.975204	0.44555	0.783802	0.93373	0.993633	0.15616	0.738552	0.14339	0.560418
chr10_145339604	Zm00001eb431290	0.07524	0.60528	0.44963	0.873079	0.216	0.79777	0.066448	0.425565	0.89495	0.991123	0.83716	0.952905	0.78299	0.975644	0.23213	0.794851	0.27529	0.697775
chr10_145339609	Zm00001eb431290	0.89012	0.98526	0.43538	0.867559	0.74929	0.966918	0.91074	0.978712	0.54998	0.94581	0.79527	0.938948	0.82918	0.981534	0.68267	0.949688	0.28345	0.7043
chr10_145339648	Zm00001eb431290	0.12243	0.675407	0.64509	0.934137	0.072142	0.63467	0.26445	0.682315	0.78205	0.979477	0.75877	0.926245	0.79132	0.97681	0.30165	0.832003	0.69294	0.916279
chr10_145339655	Zm00001eb431290	0.40043	0.864973	0.06411	0.56542	0.33351	0.855901	0.94463	0.987135	0.067377	0.732134	0.76215	0.927409	0.27059	0.842514	0.75011	0.963276	0.56305	0.866642
chr10_145339666	Zm00001eb431290	0.40043	0.864973	0.06411	0.56542	0.33351	0.855901	0.94463	0.987135	0.067377	0.732134	0.76215	0.927409	0.27059	0.842514	0.75011	0.963276	0.56305	0.866642
chr10_145339671	Zm00001eb431290	0.40043	0.864973	0.06411	0.56542	0.33351	0.855901	0.94463	0.987135	0.067377	0.732134	0.76215	0.927409	0.27059	0.842514	0.75011	0.963276	0.56305	0.866642
chr10_145339741	Zm00001eb431290	0.41051	0.868983	0.060895	0.558446	0.42264	0.887915	0.53668	0.849681	0.026962	0.643525	0.5014	0.814414	0.096489	0.712581	0.9788	0.997433	0.49706	0.836663
chr10_145339810	Zm00001eb431290	0.92249	0.990007	0.12419	0.661738	0.022094	0.479288	0.21504	0.637731	0.78294	0.979584	0.38457	0.746215	0.67894	0.96003	0.26237	0.812422	0.95739	0.990566
chr10_145339813	Zm00001eb431290	0.92249	0.990007	0.12419	0.661738	0.022094	0.479288	0.21504	0.637731	0.78294	0.979584	0.38457	0.746215	0.67894	0.96003	0.26237	0.812422	0.95739	0.990566
chr10_145339850	Zm00001eb431290	0.98951	0.998625	0.062438	0.56169	0.03067	0.517689	0.24038	0.661416	0.70722	0.970287	0.28528	0.672	0.62788	0.950994	0.39347	0.87018	0.88983	0.974522
chr10_145339852	Zm00001eb431290	0.38626	0.85926	0.057196	0.549837	0.29694	0.841093	0.76967	0.938774	0.044334	0.689811	0.86321	0.961279	0.21581	0.812939	0.82574	0.976267	0.57639	0.872234
chr10_145339858	Zm00001eb431290	0.38626	0.85926	0.057196	0.549837	0.29694	0.841093	0.76967	0.938774	0.044334	0.689811	0.86321	0.961279	0.21581	0.812939	0.82574	0.976267	0.57639	0.872234
chr10_145339873	Zm00001eb431290	0.82841	0.975271	0.21644	0.748696	0.081283	0.65276	0.52252	0.842963	0.42034	0.918486	0.22511	0.615982	0.37431	0.885854	0.68486	0.950155	0.6443	0.898945
chr10_145339877	Zm00001eb431290	0.57667	0.922136	0.032636	0.475782	0.4589	0.899433	0.29908	0.709918	0.23863	0.860342	0.36257	0.73128	0.42209	0.901547	0.92965	0.991201	0.31567	0.728891
chr10_145339932	Zm00001eb431290	0.56467	0.918974	0.015833	0.389635	0.67359	0.953331	0.10727	0.505431	0.20214	0.842506	0.17425	0.559382	0.20163	0.803969	0.13182	0.71452	0.21639	0.644439
chr10_145339937	Zm00001eb431290	0.91462	0.988847	0.12729	0.665346	0.38567	0.875421	0.61107	0.881913	0.2581	0.868157	0.14363	0.518847	0.96278	0.996519	0.9443	0.993037	0.7259	0.927053
chr10_145339945	Zm00001eb431290	0.62948	0.935008	0.58027	0.916398	0.78774	0.973306	0.18494	0.606864	0.35815	0.902081	0.72957	0.915554	0.97616	0.997843	0.61435	0.934354	0.81877	0.955333
chr10_145339972	Zm00001eb431290	0.41757	0.871661	0.07994	0.596637	0.27867	0.832884	0.86091	0.965537	0.10074	0.773884	0.83439	0.951996	0.32771	0.868244	0.89922	0.987148	0.32506	0.735735
chr10_145339982	Zm00001eb431290	0.61072	0.930277	0.35182	0.831287	0.67071	0.952708	0.42438	0.791814	0.62013	0.957797	0.33021	0.708009	0.24059	0.826888	0.11438	0.694702	0.65216	0.901867
chr10_145339984	Zm00001eb431290	0.61072	0.930277	0.35182	0.831287	0.67071	0.952708	0.42438	0.791814	0.62013	0.957797	0.33021	0.708009	0.24059	0.826888	0.11438	0.694702	0.65216	0.901867
chr10_145340020	Zm00001eb431290	0.096349	0.639921	0.0073893	0.31099	0.36144	0.866704	0.82854	0.956479	0.022769	0.627376	0.78448	0.935191	0.17877	0.788493	0.58444	0.927176	0.67483	0.910072
chr10_145340109	Zm00001eb431290	0.37843	0.855902	0.099205	0.628534	0.61874	0.94155	0.25947	0.678077	0.52555	0.940974	0.94851	0.986301	0.87514	0.987082	0.58402	0.927065	0.81225	0.953475
chr10_145340134	Zm00001eb431290	0.057539	0.570357	0.93966	0.991817	0.67109	0.952782	0.79557	0.946731	0.34896	0.899347	0.44267	0.78216	0.80481	0.978424	0.91419	0.989182	0.76324	0.938962
chr10_145340299	Zm00001eb431290	0.42121	0.87308	0.39487	0.851169	0.3455	0.860598	0.38205	0.766497	0.20409	0.843679	0.67605	0.894661	0.76149	0.97269	0.6687	0.946727	0.57872	0.873234
chr10_145340380	Zm00001eb431290	0.94535	0.993166	0.13029	0.668963	0.17376	0.766306	0.98387	0.996371	0.83927	0.985786	0.4859	0.806156	0.87334	0.986865	0.63971	0.940164	0.74485	0.933171
chr10_145340458	Zm00001eb431290	0.059366	0.573806	0.079248	0.595434	0.91141	0.990178	0.16733	0.58693	0.19865	0.840748	0.43368	0.776873	0.48355	0.919084	0.88292	0.985073	0.54404	0.858379
chr10_145340465	Zm00001eb431290	0.15697	0.71373	0.80838	0.96993	0.32691	0.853307	0.30066	0.711144	0.36782	0.904672	0.78682	0.93602	0.5405	0.933053	0.34131	0.849497	0.91907	0.981731
chr10_145340466	Zm00001eb431290	0.15697	0.71373	0.80838	0.96993	0.32691	0.853307	0.30066	0.711144	0.36782	0.904672	0.78682	0.93602	0.5405	0.933053	0.34131	0.849497	0.91907	0.981731
chr10_145340532	Zm00001eb431290	0.80534	0.971431	0.21271	0.745775	0.2156	0.797492	0.92209	0.981605	0.49497	0.934874	0.055437	0.352522	0.75864	0.972281	0.96269	0.995368	0.30806	0.723327
chr10_145340841	Zm00001eb431290	0.32327	0.830521	0.8753	0.981732	0.31407	0.848034	0.52815	0.845642	0.81582	0.983245	0.67608	0.894672	0.69789	0.963096	0.5359	0.914753	0.98433	0.996624
chr10_145340876	Zm00001eb431290	0.052616	0.558604	0.067429	0.572558	0.20406	0.789379	0.40399	0.779975	0.97895	0.998352	0.57923	0.852726	0.65045	0.955128	0.51646	0.909392	0.7047	0.920275
chr10_145340932	Zm00001eb431290	0.10502	0.65257	0.16799	0.70772	0.36357	0.867498	0.23611	0.657549	0.94698	0.995644	0.30208	0.685981	0.61317	0.948282	0.91123	0.988782	0.5599	0.865383
chr10_145341145	Zm00001eb431290	0.034844	0.507615	0.42003	0.861374	0.46626	0.901706	0.24657	0.666983	0.73783	0.974138	0.3288	0.706925	0.27849	0.846493	0.76462	0.965891	0.56637	0.868015
chr10_145341420	Zm00001eb431290	0.11161	0.661472	0.01776	0.402835	0.35916	0.865815	0.12702	0.535434	0.98786	0.999046	0.081893	0.413849	0.71648	0.965948	0.68529	0.950245	0.11209	0.515595
chr10_145341435	Zm00001eb431290	0.50221	0.900687	0.09113	0.615916	0.24515	0.815682	0.56966	0.864658	0.95968	0.996699	0.25866	0.648383	0.8605	0.985384	0.17418	0.754107	0.49601	0.836151
chr10_145341438	Zm00001eb431290	0.11201	0.662031	0.017676	0.402373	0.50727	0.913673	0.34997	0.746042	0.76814	0.9778	0.23122	0.622109	0.44183	0.907554	0.80523	0.97295	0.33694	0.744123
chr10_145341502	Zm00001eb431290	0.6114	0.930441	0.99129	0.998827	0.43243	0.891121	0.24558	0.666109	0.7982	0.981395	0.30765	0.690381	0.82626	0.981173	0.22183	0.788425	0.50219	0.839145
chr10_145342000	Zm00001eb431290	0.17222	0.728395	0.068467	0.574771	0.90041	0.988846	0.27503	0.691151	0.73211	0.973412	0.09045	0.430953	0.80994	0.979072	0.37522	0.863173	0.2191	0.647163
chr10_145342088	Zm00001eb431290	0.95213	0.993963	0.96223	0.994781	0.48163	0.906258	0.55564	0.858329	0.86239	0.988073	0.22742	0.618253	0.55663	0.936558	0.2792	0.820954	0.88462	0.973152
chr10_145342150	Zm00001eb431290	0.28194	0.808237	0.035631	0.48688	0.88263	0.986547	0.96981	0.993082	0.53868	0.943527	0.14181	0.516239	0.15393	0.76901	0.8414	0.978857	0.70506	0.9204
chr10_145342222	Zm00001eb431290	0.12079	0.673358	0.014924	0.383212	0.60506	0.93854	0.67704	0.907487	0.97711	0.998179	0.041074	0.31107	0.99081	0.99919	0.31078	0.836255	0.65912	0.904436
chr10_145342251	Zm00001eb431290	0.30627	0.821852	0.10644	0.638861	0.69149	0.95686	0.86311	0.966113	0.20263	0.842775	0.10825	0.463671	0.13034	0.748293	0.85172	0.980349	0.50499	0.84042
chr10_145342257	Zm00001eb431290	0.13191	0.686763	0.0047865	0.270987	0.81892	0.978044	0.86576	0.966816	0.86094	0.987915	0.026053	0.256721	0.6612	0.956973	0.94274	0.99285	0.5136	0.844482
chr10_145342298	Zm00001eb431290	0.029844	0.488448	0.0015834	0.191174	0.8232	0.978678	0.96091	0.991015	0.9839	0.998735	0.041324	0.311875	0.95695	0.995915	0.80715	0.973247	0.39003	0.778614
chr10_146451271	Zm00001eb431700	0.99598	0.999479	0.24511	0.769478	NA	NA	NA	NA	NA	NA	NA	NA	NA	NA	NA	NA	NA	NA
chr10_146451345	Zm00001eb431700	0.33171	0.834565	0.60568	0.923534	0.96426	0.996327	0.16779	0.587473	0.93836	0.994889	0.74126	0.919806	0.66687	0.957977	0.61943	0.935515	0.67867	0.911461
chr10_146451347	Zm00001eb431700	0.3157	0.826783	0.63096	0.930457	0.99717	0.999718	0.18231	0.603996	0.97244	0.997801	0.64899	0.883515	0.68583	0.961181	0.47095	0.896092	0.59699	0.880655
chr10_146451359	Zm00001eb431700	0.43444	0.878075	0.20181	0.737119	0.82663	0.979218	0.77124	0.939262	0.073346	0.740892	0.20271	0.592222	0.12639	0.744458	0.40747	0.875205	0.32649	0.73676
chr10_146451363	Zm00001eb431700	0.43444	0.878075	0.20181	0.737119	0.82663	0.979218	0.77124	0.939262	0.073346	0.740892	0.20271	0.592222	0.12639	0.744458	0.40747	0.875205	0.32649	0.73676
chr10_146451419	Zm00001eb431700	0.15397	0.710734	0.805	0.96928	0.91021	0.990024	0.2913	0.704144	0.92923	0.994139	0.84567	0.95567	0.66731	0.958041	0.42994	0.882967	0.68268	0.912771
chr10_146451445	Zm00001eb431700	0.30269	0.819918	0.079769	0.596303	0.055919	0.597042	0.065981	0.424437	0.073317	0.740858	0.010175	0.17049	0.38357	0.88906	0.5835	0.92693	0.0068045	0.186763
chr10_146451452	Zm00001eb431700	0.61872	0.932337	0.23375	0.761501	0.56825	0.929682	0.63366	0.891057	0.041584	0.683574	0.10105	0.45105	0.026555	0.57219	0.39799	0.871823	0.10673	0.50698
chr10_146451487	Zm00001eb431700	0.91805	0.989354	0.44019	0.869446	0.66031	0.950516	0.66629	0.903468	0.16186	0.819662	0.10832	0.463797	0.2105	0.809749	0.17121	0.751645	0.13406	0.547833
chr10_146451530	Zm00001eb431700	0.39414	0.862403	0.18856	0.726011	0.14027	0.734252	0.80968	0.950963	0.20047	0.841692	0.43019	0.774826	0.3709	0.884653	0.75213	0.963686	0.18238	0.60836
chr10_146451549	Zm00001eb431700	0.31264	0.825204	0.019591	0.414171	0.36475	0.867852	0.0336	0.331445	0.22069	0.852204	0.0096333	0.166339	0.69741	0.963008	0.40015	0.872604	0.0073749	0.19258
chr10_146451647	Zm00001eb431700	0.34061	0.838958	0.15699	0.697084	0.82785	0.97939	0.79092	0.945305	0.026257	0.641067	0.17248	0.55714	0.02481	0.565679	0.51221	0.908262	0.16321	0.585771
chr10_146451815	Zm00001eb431700	0.5774	0.922321	0.97306	0.996295	0.015419	0.440853	0.94668	0.98764	0.17354	0.826831	0.60263	0.863379	0.11617	0.735547	0.83791	0.978288	0.50933	0.842497
chr10_146451863	Zm00001eb431700	0.78755	0.968225	0.6851	0.943921	0.0048924	0.323556	0.70435	0.917084	0.053167	0.707066	0.62344	0.872616	0.043944	0.624491	0.96326	0.995425	0.41997	0.796139
chr10_146451883	Zm00001eb431700	0.60412	0.928588	0.30392	0.805882	0.45934	0.899554	0.42432	0.791782	0.4343	0.921743	0.57456	0.850526	0.96016	0.996243	0.77307	0.967385	0.61109	0.886305
chr10_146451890	Zm00001eb431700	0.4865	0.895791	0.12377	0.66137	0.78796	0.973351	0.27622	0.692084	0.052194	0.705508	0.13013	0.49936	0.044352	0.625505	0.1258	0.707825	0.068576	0.437009
chr10_146451952	Zm00001eb431700	0.5188	0.905763	0.86902	0.98067	0.033963	0.53016	0.42091	0.789886	0.070734	0.737359	0.72178	0.912643	0.067227	0.671756	0.85445	0.980763	0.24386	0.670661
chr10_146451967	Zm00001eb431700	0.29887	0.817862	0.21578	0.748177	0.17125	0.764264	0.70798	0.918356	0.2143	0.848886	0.46635	0.795579	0.38196	0.888473	0.38853	0.868321	0.10154	0.498324
chr10_146451970	Zm00001eb431700	0.68672	0.948146	0.15161	0.691607	0.71157	0.960399	0.75903	0.935401	0.075746	0.744403	0.25618	0.646122	0.059114	0.656958	0.48546	0.900445	0.13732	0.552406
chr10_146452096	Zm00001eb431700	0.37986	0.856524	0.9852	0.997972	0.022697	0.482509	0.60562	0.879682	0.52173	0.94023	0.69526	0.90238	0.34315	0.874144	0.37753	0.864083	0.36999	0.76613
chr10_146452282	Zm00001eb431700	0.24648	0.786298	0.91429	0.987972	0.21153	0.794676	0.27971	0.694865	0.55286	0.946326	0.99983	0.99995	0.32926	0.86881	0.37869	0.864534	0.31075	0.725318
chr10_146452663	Zm00001eb431700	0.66042	0.942212	0.50331	0.892002	0.79116	0.973876	0.64091	0.893865	0.059318	0.71897	0.2709	0.659537	0.01188	0.503699	0.36454	0.859084	0.098488	0.493232
chr10_146453121	Zm00001eb431700	0.31334	0.825605	0.018014	0.404472	0.33078	0.854875	0.008041	0.194313	0.17163	0.825837	0.0014679	0.0675757	0.45398	0.911003	0.49216	0.902518	0.0017201	0.111255
chr10_146453130	Zm00001eb431700	0.50759	0.902281	0.48083	0.884532	0.027281	0.503345	0.59855	0.876743	0.74169	0.974617	0.55172	0.839799	0.29533	0.854344	0.58872	0.928208	0.63793	0.896517
chr10_146453188	Zm00001eb431700	0.52623	0.908069	0.21061	0.744142	0.7293	0.963452	0.48512	0.82458	0.068466	0.733712	0.13624	0.508462	0.013774	0.515838	0.31963	0.840275	0.06711	0.433795
chr10_146453232	Zm00001eb431700	0.55032	0.91496	0.39403	0.850818	0.77662	0.9715	0.19309	0.615511	0.9874	0.999018	0.27074	0.659392	0.25895	0.836631	0.42604	0.881664	0.46227	0.819172
chr10_146453242	Zm00001eb431700	0.83944	0.977137	0.93783	0.991558	0.01325	0.424829	0.42467	0.791982	0.55124	0.946032	0.52079	0.824484	0.15902	0.773233	0.87068	0.983209	0.93082	0.984608
chr10_146453427	Zm00001eb431700	0.71309	0.953805	0.99984	0.99997	0.033714	0.529173	0.35533	0.749551	0.8441	0.986251	0.33203	0.709377	0.44036	0.907112	0.41961	0.879492	0.92347	0.982799
chr10_146453437	Zm00001eb431700	0.98262	0.997766	0.84434	0.976443	0.023143	0.484701	0.29017	0.70322	0.86459	0.988274	0.49235	0.809623	0.5066	0.925016	0.17844	0.757464	0.89806	0.976619
chr10_146453445	Zm00001eb431700	0.81294	0.972674	0.56263	0.911114	0.88692	0.987117	0.32481	0.728792	0.077854	0.747484	0.10839	0.463915	0.013362	0.513288	0.37161	0.861826	0.047361	0.384766
chr10_146453455	Zm00001eb431700	0.77873	0.966602	0.56743	0.912566	0.89261	0.987832	0.74785	0.931767	0.1658	0.822113	0.24629	0.636794	0.016726	0.528827	0.2784	0.820564	0.081387	0.463255
chr10_146453704	Zm00001eb431700	0.54022	0.912097	0.9166	0.988319	0.10687	0.693762	0.62867	0.889039	0.42352	0.919285	0.086157	0.422546	0.24267	0.827943	0.2849	0.82385	0.63562	0.895637
chr10_146453743	Zm00001eb431700	0.35038	0.843561	0.64307	0.933596	0.077393	0.64553	0.59719	0.876301	0.67485	0.965718	0.20571	0.595514	0.20646	0.807217	0.15578	0.738167	0.58886	0.877416
chr10_146453756	Zm00001eb431700	0.32397	0.83087	0.53907	0.903738	0.074522	0.639738	0.66832	0.904196	0.59516	0.953789	0.18449	0.571986	0.19496	0.799577	0.26436	0.813536	0.67812	0.911282
chr10_146453763	Zm00001eb431700	0.61311	0.930875	0.52494	0.899201	0.82611	0.979133	0.35653	0.750354	0.11692	0.788122	0.13528	0.507059	0.021745	0.553211	0.33939	0.848749	0.060121	0.41763
chr10_146453806	Zm00001eb431700	0.28331	0.809043	0.0023742	0.216846	0.008119	0.374064	0.016657	0.255325	0.39791	0.91258	0.04228	0.314895	0.97405	0.997633	0.43661	0.885179	0.023217	0.297047
chr10_146453807	Zm00001eb431700	0.67154	0.944772	0.38337	0.846095	0.5112	0.914716	0.80117	0.948449	0.14091	0.805688	0.86767	0.962661	0.30362	0.858133	0.71229	0.955704	0.56837	0.868873
chr10_146453808	Zm00001eb431700	0.86563	0.981392	0.46808	0.879906	0.01656	0.448552	0.55649	0.858703	0.79423	0.98094	0.27424	0.662486	0.52569	0.929645	0.95683	0.994644	0.50745	0.841593
chr10_146453821	Zm00001eb431700	0.27304	0.802968	0.94795	0.993028	0.27897	0.833039	0.52095	0.842211	0.56488	0.948546	0.1756	0.561071	0.25199	0.832961	0.75503	0.964216	0.5676	0.868544
chr10_146453856	Zm00001eb431700	0.38983	0.860644	0.186	0.723862	0.1816	0.772359	0.8422	0.960373	0.39172	0.910906	0.71955	0.911771	0.51996	0.928302	0.62822	0.937532	0.1018	0.49879
chr10_146453878	NA	NA	NA	NA	NA	0.93352	0.992799	0.24001	0.661058	0.36636	0.904284	0.32983	0.707708	0.49672	0.922531	0.98716	0.998486	0.41548	0.793614
chr10_146453897	Zm00001eb431700	0.77246	0.965443	0.64993	0.93539	0.077939	0.646465	0.4708	0.817146	0.62629	0.958673	0.41894	0.768034	0.16331	0.776628	0.79528	0.971306	0.99398	0.998662
chr10_146453898	Zm00001eb431700	0.67662	0.945931	0.32701	0.818536	0.70243	0.958885	0.9572	0.990131	0.17066	0.825172	0.37633	0.740688	0.014993	0.522494	0.42802	0.882353	0.17923	0.604768
chr10_146453916	Zm00001eb431700	0.34621	0.841628	0.01107	0.350977	0.20288	0.788533	0.0066568	0.180527	0.29144	0.880804	0.0031373	0.0985513	0.5446	0.933943	0.55383	0.919451	0.0024845	0.127988
chr10_146453932	Zm00001eb431700	0.85773	0.980136	0.71968	0.951808	0.044691	0.565663	0.53187	0.847367	0.7771	0.978848	0.54489	0.836519	0.23819	0.825634	0.5653	0.922364	0.8968	0.976307
chr10_146453959	Zm00001eb431700	0.90828	0.987888	0.64111	0.933084	0.050351	0.582051	0.69555	0.914083	0.5502	0.945859	0.56889	0.847831	0.11255	0.731739	0.64324	0.940956	0.82894	0.95822
chr10_146453966	NA	NA	NA	NA	NA	0.93352	0.992799	0.24001	0.661058	0.36636	0.904284	0.32983	0.707708	0.49672	0.922531	0.98716	0.998486	0.41548	0.793614
chr10_146453985	Zm00001eb431700	0.30285	0.820012	0.28541	0.795187	0.13251	0.725655	0.68993	0.912074	0.25236	0.865851	0.58043	0.853282	0.25675	0.835427	0.50665	0.906773	0.12099	0.529246
chr10_146453997	Zm00001eb431700	0.6342	0.9362	0.28023	0.792046	0.71943	0.961797	0.98826	0.997341	0.10659	0.779489	0.39495	0.752919	0.0063643	0.462545	0.478	0.898141	0.11998	0.527718
chr10_146454003	Zm00001eb431700	0.78302	0.967447	0.44979	0.873103	0.031456	0.520872	0.57944	0.868873	0.54195	0.944232	0.39369	0.752071	0.13125	0.749201	0.57017	0.923554	0.92866	0.984056
chr10_146454023	Zm00001eb431700	0.31426	0.826091	0.2478	0.771252	0.084035	0.657624	0.88851	0.973025	0.3779	0.907364	0.73552	0.917694	0.56935	0.939316	0.98845	0.998634	0.11749	0.524019
chr10_146454029	Zm00001eb431700	0.80674	0.97166	0.4895	0.887571	0.026474	0.500169	0.61126	0.881987	0.55576	0.946912	0.43282	0.776376	0.13337	0.751206	0.53081	0.913344	0.8639	0.96763
chr10_146454045	Zm00001eb431700	0.94263	0.992822	0.63367	0.93116	0.023568	0.486695	0.60226	0.878273	0.61342	0.956717	0.5698	0.848274	0.17468	0.785567	0.28474	0.823769	0.79695	0.949027
chr10_146454065	Zm00001eb431700	0.18738	0.741886	0.10234	0.633067	0.083187	0.656103	0.46027	0.811564	0.34475	0.898129	0.58358	0.854726	0.62512	0.950556	0.83319	0.977514	0.074168	0.448859
chr10_146454098	Zm00001eb431700	0.38795	0.859968	0.19255	0.729476	0.075287	0.641378	0.60717	0.880321	0.53607	0.943049	0.75944	0.926478	0.67601	0.959512	0.88094	0.98475	0.1137	0.518164
chr10_146454099	Zm00001eb431700	0.63554	0.936538	0.35338	0.832056	0.83031	0.979751	0.38874	0.770675	0.072652	0.7401	0.10769	0.462688	0.023331	0.559786	0.41293	0.877096	0.054124	0.402984
chr10_146454183	Zm00001eb431700	0.2591	0.794308	0.17975	0.718316	0.10109	0.685298	0.5942	0.875103	0.82688	0.984418	0.93513	0.982652	0.98217	0.998357	0.98703	0.998469	0.15109	0.570517
chr10_146454200	Zm00001eb431700	0.86412	0.981151	0.11769	0.65367	0.84419	0.981814	0.42832	0.794063	0.099513	0.772761	0.77277	0.931253	0.085032	0.698659	0.73385	0.960076	0.59817	0.881166
chr10_146454208	Zm00001eb431700	0.31265	0.825209	0.20048	0.736049	0.64139	0.946484	0.48596	0.824992	0.066997	0.731601	0.17544	0.560863	0.015017	0.522651	0.41862	0.879131	0.091832	0.482618
chr10_146454236	Zm00001eb431700	0.27212	0.802435	0.39256	0.850172	0.14862	0.742813	0.41	0.783567	0.85256	0.987105	0.89508	0.971133	0.81369	0.979592	0.48634	0.900707	0.1575	0.57864
chr10_146454281	Zm00001eb431700	0.18782	0.742294	0.2631	0.78147	0.21598	0.79775	0.61057	0.881696	0.6387	0.960521	0.79944	0.940401	0.66251	0.95721	0.64175	0.940654	0.12868	0.54056
chr10_146454302	Zm00001eb431700	0.20545	0.756845	0.48134	0.884683	0.62133	0.94213	0.37576	0.762593	0.14259	0.806866	0.20471	0.594399	0.00999	0.492572	0.15013	0.732831	0.068816	0.437552
chr10_146454349	Zm00001eb431700	0.47946	0.893492	0.47793	0.883492	0.27	0.828697	0.63384	0.891128	0.35815	0.902081	0.79588	0.939153	0.5456	0.934159	0.51475	0.908954	0.28016	0.70164
chr10_146454352	Zm00001eb431700	0.92415	0.990229	0.89873	0.985488	0.051524	0.585221	0.68005	0.908543	0.2624	0.869863	0.26353	0.652881	0.046596	0.630979	0.49704	0.903956	0.88376	0.97293
chr10_146454368	Zm00001eb431700	0.64631	0.939008	0.62687	0.92939	0.037787	0.543249	0.53856	0.850585	0.40603	0.914778	0.30969	0.691999	0.37465	0.885971	0.9341	0.991786	0.66804	0.907666
chr10_146454393	Zm00001eb431700	0.64011	0.937558	0.81576	0.971251	0.01754	0.454832	0.74813	0.93186	0.57178	0.949798	0.44713	0.784699	0.09378	0.709285	0.82055	0.975467	0.88642	0.973635
chr10_146454396	Zm00001eb431700	0.45803	0.886489	0.38224	0.845578	0.99959	0.999955	0.65048	0.897498	0.087543	0.759606	0.30795	0.690623	0.014738	0.520908	0.69078	0.951321	0.1516	0.571187
chr10_146454443	Zm00001eb431700	0.69132	0.949174	0.71863	0.951559	0.024182	0.489563	0.67305	0.906008	0.58578	0.952266	0.35442	0.725525	0.096792	0.712978	0.70214	0.953711	0.78962	0.94691
chr10_146454469	Zm00001eb431700	0.63993	0.937527	0.66978	0.940295	0.034216	0.531133	0.73263	0.926758	0.6599	0.963564	0.41673	0.766635	0.16919	0.781357	0.97052	0.996402	0.90718	0.978841
chr10_146454480	Zm00001eb431700	0.44499	0.881921	0.32022	0.814938	0.96536	0.99645	0.73497	0.927548	0.11863	0.788472	0.30325	0.686911	0.022651	0.556664	0.6675	0.94648	0.15393	0.574213
chr10_146454502	Zm00001eb431700	0.4753	0.892298	0.98046	0.997358	0.026747	0.501232	0.69701	0.914574	0.86235	0.988066	0.82996	0.95056	0.20343	0.805147	0.60065	0.931085	0.36988	0.76606
chr10_146454556	Zm00001eb431700	0.43666	0.878914	0.36836	0.839261	0.13973	0.73368	0.71845	0.921986	0.33749	0.895861	0.53651	0.832327	0.43743	0.906329	0.6372	0.939569	0.09698	0.490701
chr10_146454609	Zm00001eb431700	0.44499	0.881921	0.32022	0.814938	0.96536	0.99645	0.73497	0.927548	0.11863	0.788472	0.30325	0.686911	0.022651	0.556664	0.6675	0.94648	0.15393	0.574213
chr10_146454616	Zm00001eb431700	0.32563	0.831737	0.31572	0.812409	0.088071	0.664492	0.92979	0.983481	0.41019	0.915862	0.77742	0.932914	0.52783	0.930127	0.79618	0.97147	0.14145	0.557873
chr10_146454649	Zm00001eb431700	0.52256	0.90691	0.34789	0.829403	0.11564	0.70549	0.8952	0.974789	0.44402	0.923993	0.67589	0.894596	0.61091	0.947845	0.60396	0.931797	0.14401	0.561249
chr10_146454686	Zm00001eb431700	0.59852	0.927247	0.87003	0.980845	0.06896	0.62807	0.66392	0.90257	0.70365	0.969809	0.64591	0.882205	0.14203	0.758811	0.63731	0.939594	0.82141	0.956075
chr10_146454716	Zm00001eb431700	0.95347	0.99414	0.78094	0.964635	0.048148	0.575674	0.92196	0.981574	0.56388	0.94837	0.6505	0.884164	0.1775	0.787677	0.81811	0.975062	0.62852	0.892918
chr10_146454723	Zm00001eb431700	0.46842	0.889976	0.28223	0.793289	0.12707	0.719377	0.64961	0.89716	0.38684	0.909727	0.51533	0.821714	0.5583	0.936861	0.72011	0.957312	0.085609	0.471273
chr10_146454725	Zm00001eb431700	0.7582	0.962778	0.96229	0.994791	0.03744	0.542056	0.75343	0.933581	0.88881	0.990543	0.70191	0.904977	0.2704	0.842419	0.51179	0.908173	0.68833	0.91468
chr10_146454737	Zm00001eb431700	0.6677	0.943899	0.30545	0.806784	0.028662	0.509206	0.77813	0.941391	0.70213	0.969592	0.1361	0.508263	0.36216	0.881377	0.6335	0.938718	0.40622	0.788273
chr10_146454791	Zm00001eb431700	0.76379	0.963828	0.3536	0.83216	0.71282	0.960601	0.85981	0.965225	0.13263	0.799451	0.45236	0.787756	0.025869	0.569731	0.4541	0.890986	0.22975	0.657484
chr10_146454796	Zm00001eb431700	0.34471	0.840924	0.72637	0.953231	0.24055	0.813086	0.55677	0.85882	0.17437	0.827303	0.47157	0.798537	0.21112	0.810098	0.37194	0.861957	0.11148	0.51468
chr10_146454903	Zm00001eb431700	0.46013	0.887233	0.2883	0.796908	0.80751	0.976303	0.48251	0.823224	0.086516	0.758402	0.14874	0.525973	0.017518	0.532989	0.35928	0.856908	0.074829	0.450173
chr10_146454918	Zm00001eb431700	0.2572	0.793095	0.3372	0.82389	0.10528	0.691486	0.7227	0.92343	0.47445	0.930824	0.60738	0.865518	0.79443	0.977196	0.90669	0.988177	0.32883	0.738409
chr10_146454924	Zm00001eb431700	0.46763	0.889713	0.53172	0.901399	0.11133	0.700023	0.99582	0.999068	0.99384	0.999504	0.82316	0.948327	0.84263	0.983175	0.8592	0.981486	0.25649	0.6819
chr10_146454938	Zm00001eb431700	0.77584	0.966085	0.72584	0.953127	0.03807	0.544193	0.57898	0.868667	0.13754	0.80322	0.22473	0.615599	0.019736	0.543867	0.23771	0.79829	0.80879	0.952503
chr10_146455031	Zm00001eb431700	0.76076	0.963253	0.30302	0.805413	0.37711	0.872312	0.66467	0.90287	0.44683	0.924676	0.57902	0.852628	0.65687	0.956211	0.85512	0.98086	0.44891	0.812127
chr10_146455038	Zm00001eb431700	0.48603	0.895607	0.5408	0.904296	0.21487	0.796965	0.7505	0.932635	0.48863	0.933682	0.61604	0.86937	0.58067	0.94164	0.89752	0.98692	0.48762	0.832015
chr10_146455137	Zm00001eb431700	0.12414	0.677467	0.0053565	0.280946	0.16504	0.758768	0.0044128	0.153339	0.41	0.915837	0.0065374	0.139762	0.83832	0.982657	0.70685	0.954635	0.0065132	0.183599
chr10_146455152	Zm00001eb431700	0.41872	0.872091	0.96844	0.995689	0.036742	0.539584	0.58727	0.872181	0.44087	0.923216	0.25803	0.647787	0.39353	0.892231	0.98095	0.997696	0.8365	0.960292
chr10_146455265	Zm00001eb431700	0.51261	0.903854	0.85626	0.978482	0.010007	0.3953	0.41558	0.786825	0.81487	0.983152	0.28553	0.672201	0.59008	0.943609	0.81762	0.974992	0.5957	0.880128
chr10_146455334	Zm00001eb431700	0.99362	0.999161	0.86055	0.979259	0.025192	0.494558	0.94733	0.987782	0.52366	0.940584	0.46369	0.794098	0.14486	0.761178	0.80991	0.97371	0.74057	0.931828
chr10_146455374	Zm00001eb431700	0.47613	0.892574	0.27815	0.790731	0.83305	0.980189	0.46648	0.814833	0.092188	0.765303	0.12588	0.492786	0.018371	0.537553	0.28409	0.823423	0.062672	0.423656
chr10_146455419	Zm00001eb431700	0.73578	0.958437	0.27638	0.789674	0.73876	0.965122	0.94389	0.98696	0.16092	0.819098	0.29484	0.680058	0.021155	0.550378	0.28565	0.824114	0.12461	0.534576
chr10_146455453	Zm00001eb431700	0.70528	0.952148	0.43036	0.865542	0.091149	0.66966	0.96919	0.992936	0.65862	0.963398	0.8349	0.952153	0.2062	0.807031	0.93989	0.992469	0.57167	0.870263
chr10_146455720	Zm00001eb431700	0.71247	0.953669	0.19617	0.732592	0.1678	0.761272	0.45912	0.810953	0.89575	0.991171	0.49641	0.811822	0.3111	0.861386	0.50922	0.907479	0.78582	0.94579
chr10_146455734	Zm00001eb431700	0.72573	0.956419	0.48633	0.886487	0.85928	0.983849	0.45605	0.809334	0.099737	0.773013	0.14184	0.516288	0.023388	0.560022	0.30254	0.832392	0.068063	0.435931
chr10_146455763	Zm00001eb431700	0.89387	0.985787	0.13319	0.672151	0.14782	0.742041	0.64107	0.893931	0.82389	0.984119	0.59059	0.857894	0.11793	0.737465	0.5152	0.909086	0.72679	0.927325
chr10_146455767	Zm00001eb431700	0.89387	0.985787	0.13319	0.672151	0.14782	0.742041	0.64107	0.893931	0.82389	0.984119	0.59059	0.857894	0.11793	0.737465	0.5152	0.909086	0.72679	0.927325
chr10_146455795	Zm00001eb431700	0.25408	0.791122	0.6268	0.929367	0.044069	0.563748	0.94672	0.987647	0.3327	0.894273	0.63742	0.878662	0.21945	0.815169	0.83374	0.977598	0.53813	0.855718
chr10_146455808	Zm00001eb431700	0.80005	0.97053	0.20877	0.742722	0.12693	0.719235	0.57515	0.867022	0.6694	0.964927	0.51307	0.82051	0.19417	0.799017	0.48942	0.901696	0.72367	0.92635
chr10_146455921	Zm00001eb431700	0.61115	0.930388	0.31255	0.810644	0.81495	0.977424	0.37544	0.762402	0.068383	0.733616	0.13993	0.513568	0.016087	0.528114	0.35689	0.855913	0.055065	0.4054
chr10_146456250	Zm00001eb431700	0.45564	0.885605	0.37283	0.841298	0.62658	0.943337	0.47898	0.821403	0.028405	0.648582	0.14301	0.517949	0.0065423	0.463276	0.17912	0.757996	0.15769	0.578886
chr10_146456251	Zm00001eb431700	0.22165	0.769013	0.032983	0.477155	0.25531	0.821188	0.41389	0.785816	0.067379	0.732137	0.47836	0.802303	0.34697	0.875627	0.78756	0.970027	0.093719	0.485997
chr10_146456281	Zm00001eb431700	0.42371	0.87407	0.063926	0.565018	0.21724	0.798628	0.74346	0.930324	0.38657	0.909638	0.73329	0.916926	0.82916	0.981532	0.95052	0.99381	0.11759	0.524176
chr10_146456323	Zm00001eb431700	0.73578	0.958437	0.27638	0.789674	0.73876	0.965122	0.94389	0.98696	0.16092	0.819098	0.29484	0.680058	0.021155	0.550378	0.28565	0.824114	0.12461	0.534576
chr10_146456356	Zm00001eb431700	0.65077	0.94003	0.37972	0.844492	0.095937	0.677432	0.64113	0.893959	0.50815	0.937505	0.50575	0.816694	0.11748	0.737025	0.46922	0.895552	0.73556	0.930218
chr10_146456376	Zm00001eb431700	0.087611	0.626612	0.0044201	0.264123	0.1578	0.752022	0.014635	0.24302	0.42451	0.91953	0.0098601	0.168104	0.59196	0.943964	0.61843	0.935294	0.015337	0.254779
chr10_146456434	Zm00001eb431700	0.63791	0.937106	0.12539	0.663133	0.25958	0.82347	0.83201	0.957462	0.35257	0.900373	0.78349	0.934965	0.73863	0.969313	0.86913	0.982955	0.11716	0.52351
chr10_146456441	Zm00001eb431700	0.93415	0.991665	0.31754	0.813428	0.11227	0.701197	0.70633	0.917771	0.6765	0.965934	0.59172	0.85842	0.18477	0.79254	0.52852	0.912704	0.59962	0.881709
chr10_146456469	Zm00001eb431700	0.91768	0.989297	0.28317	0.793847	0.17613	0.767895	0.73715	0.928248	0.60256	0.954978	0.6119	0.867562	0.13526	0.752739	0.65269	0.943087	0.67401	0.909774
chr10_146456493	Zm00001eb431700	0.95364	0.994159	0.18699	0.724724	0.26536	0.82637	0.77655	0.940889	0.75425	0.976131	0.44854	0.785506	0.12307	0.742516	0.73429	0.960171	0.94125	0.986885
chr10_146456673	Zm00001eb431700	0.59987	0.927585	0.33099	0.820661	0.84677	0.982193	0.53459	0.848687	0.088667	0.76107	0.18912	0.577394	0.015063	0.522938	0.48711	0.900938	0.089536	0.47844
chr10_146456691	Zm00001eb431700	0.67874	0.946424	0.92034	0.988918	0.027579	0.504769	0.48756	0.825754	0.56538	0.948638	0.35813	0.728174	0.77289	0.974309	0.68416	0.949999	0.70025	0.918759
chr10_146456711	Zm00001eb431700	0.61798	0.932125	0.31985	0.814729	0.87249	0.985204	0.51765	0.84059	0.09442	0.767518	0.16165	0.543366	0.015805	0.52741	0.39594	0.871059	0.075452	0.451438
chr10_146456714	Zm00001eb431700	0.50911	0.902717	0.11485	0.650203	0.16255	0.756487	0.87141	0.968345	0.34689	0.898839	0.82386	0.948565	0.77813	0.974988	0.82333	0.975901	0.14754	0.565928
chr10_146456772	Zm00001eb431700	0.35272	0.844619	0.0035245	0.245997	0.17644	0.768147	0.013473	0.235598	0.32589	0.892094	0.0091792	0.162748	0.51967	0.928252	0.27598	0.819481	0.0079864	0.198495
chr10_146456790	Zm00001eb431700	0.73566	0.95842	0.52519	0.899289	0.95503	0.99522	0.44485	0.803181	0.065405	0.72913	0.18614	0.573911	0.010309	0.494852	0.58851	0.92815	0.07572	0.451996
chr10_146456828	Zm00001eb431700	0.52455	0.907534	0.015896	0.390031	0.16043	0.754535	0.016519	0.254482	0.19581	0.839226	0.01099	0.176408	0.33717	0.871803	0.32114	0.840956	0.0057333	0.175023
chr10_146456839	Zm00001eb431700	0.26807	0.799958	0.20252	0.737682	0.70464	0.959285	0.68218	0.909326	0.057762	0.715842	0.21055	0.600868	0.0088682	0.484545	0.68745	0.950667	0.14637	0.564392
chr10_146456851	Zm00001eb431700	0.96934	0.996255	0.26079	0.779938	0.21693	0.798413	0.74778	0.931746	0.47001	0.929835	0.7438	0.92073	0.73505	0.968801	0.87581	0.984006	0.076693	0.454029
chr10_146456856	Zm00001eb431700	0.2476	0.787005	0.84969	0.977348	0.088431	0.66513	0.94356	0.986878	0.53139	0.942145	0.52672	0.827445	0.093257	0.708733	0.86123	0.981789	0.54302	0.8579
chr10_146456921	Zm00001eb431700	0.95995	0.995004	0.11413	0.649243	0.47263	0.903613	0.67831	0.907941	0.99022	0.999239	0.37939	0.742773	0.57362	0.940174	0.69568	0.952342	0.48854	0.832486
chr10_146456942	Zm00001eb431700	0.38214	0.857476	0.42865	0.86484	0.76245	0.969124	0.26372	0.681662	0.11491	0.787218	0.74545	0.921362	0.0054319	0.451596	0.49633	0.903736	0.42877	0.801162
chr10_146457122	Zm00001eb431700	0.8207	0.973985	0.49435	0.888988	0.9601	0.995839	0.61398	0.883145	0.67739	0.966085	0.55912	0.843334	0.49788	0.922841	0.79163	0.970692	0.48628	0.831343
chr10_146457223	Zm00001eb431700	0.75122	0.96154	0.38965	0.848836	0.7255	0.962853	0.72008	0.922541	0.80652	0.98228	0.70269	0.905296	0.51427	0.926971	0.90233	0.987533	0.65415	0.902598
chr10_146457230	Zm00001eb431700	0.77487	0.965893	0.31086	0.809802	0.68598	0.955756	0.62493	0.887601	0.92039	0.993362	0.70257	0.905243	0.53042	0.930706	0.71536	0.956361	0.7818	0.944594
chr10_146457246	Zm00001eb431700	0.95356	0.994153	0.62782	0.929632	0.63255	0.944657	0.13076	0.54072	0.065987	0.730023	0.32573	0.704624	0.005742	0.455499	0.29053	0.826516	0.1353	0.549649
chr10_146457257	Zm00001eb431700	0.57646	0.922086	0.35289	0.831825	0.60838	0.939305	0.59987	0.877297	0.55928	0.947583	0.93878	0.983637	0.33109	0.86948	0.63379	0.938789	0.93765	0.986029
chr10_146457302	Zm00001eb431700	0.97827	0.997204	0.564	0.911541	0.33545	0.856702	0.13131	0.54138	0.53431	0.942723	0.27874	0.666355	0.42146	0.901378	0.47458	0.897176	0.14528	0.562931
chr10_146457425	Zm00001eb431700	0.52375	0.907296	0.85618	0.978467	0.70149	0.958711	0.18569	0.607649	0.040414	0.681008	0.78983	0.937077	0.0030841	0.41168	0.39629	0.871196	0.39197	0.77978
chr10_146457515	Zm00001eb431700	0.6999	0.950984	0.96213	0.994768	0.63029	0.944195	0.15639	0.573806	0.046547	0.694477	0.74144	0.919873	0.0031217	0.412466	0.18936	0.765925	0.34123	0.747093
chr10_146457716	Zm00001eb431700	0.39084	0.861091	0.29432	0.800322	0.79972	0.975105	0.54126	0.851865	0.038544	0.677479	0.19399	0.582412	0.0022891	0.389538	0.66647	0.946241	0.0814	0.463284
chr10_146457739	Zm00001eb431700	0.70529	0.952149	0.40427	0.855192	0.76957	0.970313	0.69218	0.912891	0.90144	0.991656	0.4697	0.797486	0.68325	0.960756	0.60877	0.932985	0.57459	0.871493
chr10_146457768	Zm00001eb431700	0.80568	0.971485	0.3033	0.805569	0.76947	0.970294	0.58589	0.871612	0.50928	0.937756	0.56362	0.845373	0.31707	0.86389	0.88083	0.984735	0.61072	0.886149
chr10_146457769	Zm00001eb431700	0.39184	0.861456	0.34557	0.828203	0.98545	0.998496	0.28075	0.695692	0.062644	0.724505	0.081286	0.412584	0.0071251	0.469014	0.26147	0.81192	0.02359	0.298811
chr10_146607978	Zm00001eb431740	0.58529	0.924459	0.9122	0.987628	0.36332	0.867418	0.33891	0.73868	0.51854	0.9396	0.14898	0.5263	0.68644	0.961283	0.52891	0.912808	0.85696	0.965826
chr10_146608019	Zm00001eb431740	0.6202	0.932722	0.67351	0.941184	0.29328	0.839516	0.69531	0.914004	0.46553	0.928839	0.24339	0.634091	0.59758	0.945124	0.38602	0.867312	0.88048	0.97207
chr10_146608043	Zm00001eb431740	0.63287	0.93588	0.65558	0.936803	0.31585	0.848796	0.71206	0.919804	0.46222	0.928149	0.25469	0.644685	0.5864	0.942857	0.45375	0.890871	0.81846	0.955243
chr10_146608062	Zm00001eb431740	0.7443	0.960131	0.46244	0.877804	0.46044	0.899873	0.90093	0.97627	0.47232	0.930346	0.3725	0.738095	0.56081	0.937494	0.23211	0.794835	0.73479	0.929974
chr10_146608068	Zm00001eb431740	0.51454	0.904465	0.64317	0.933627	0.45363	0.89783	0.89359	0.974361	0.48024	0.93197	0.34627	0.719696	0.55425	0.936055	0.29119	0.826848	0.64787	0.900271
chr10_146608139	Zm00001eb431740	0.60275	0.928253	0.53017	0.900935	0.32709	0.853386	0.73747	0.928348	0.62226	0.958113	0.28257	0.669701	0.8427	0.983179	0.58454	0.927204	0.73255	0.929272
chr10_146608206	Zm00001eb431740	0.56861	0.920023	0.63612	0.931758	0.43341	0.89147	0.84344	0.960748	0.21797	0.850783	0.43171	0.775729	0.37429	0.885851	0.47682	0.897793	0.48905	0.832733
chr10_146608211	Zm00001eb431740	0.56861	0.920023	0.63612	0.931758	0.43341	0.89147	0.84344	0.960748	0.21797	0.850783	0.43171	0.775729	0.37429	0.885851	0.47682	0.897793	0.48905	0.832733
chr10_146608213	Zm00001eb431740	0.56861	0.920023	0.63612	0.931758	0.43341	0.89147	0.84344	0.960748	0.21797	0.850783	0.43171	0.775729	0.37429	0.885851	0.47682	0.897793	0.48905	0.832733
chr10_146608500	Zm00001eb431740	0.1137	0.664273	0.94292	0.992314	0.12831	0.720878	0.86094	0.965546	0.2363	0.859377	0.53236	0.830258	0.32979	0.868958	0.91957	0.98988	0.54666	0.859549
chr10_146608507	Zm00001eb431740	0.050252	0.552671	0.079789	0.596336	0.50802	0.913878	0.48171	0.822816	0.053826	0.708464	0.32088	0.700858	0.040896	0.616729	0.68479	0.950144	0.60012	0.881909
chr10_146608521	Zm00001eb431740	0.68045	0.946808	0.67742	0.942114	0.30221	0.843001	0.70224	0.916398	0.31876	0.889791	0.31553	0.69661	0.58507	0.942568	0.49826	0.90433	0.84408	0.962306
chr10_146608572	Zm00001eb431740	0.82479	0.974676	0.022488	0.430687	0.67192	0.952964	0.90694	0.97773	0.72363	0.97232	0.96869	0.991794	0.8954	0.98939	0.88654	0.985565	0.88303	0.972737
chr10_146608888	Zm00001eb431740	0.59479	0.926839	0.028022	0.457073	0.97549	0.997565	0.22044	0.642988	0.24232	0.86186	0.24019	0.630947	0.46205	0.913255	0.65649	0.943953	0.43641	0.805351
chr10_146608899	Zm00001eb431740	0.48577	0.895512	0.73777	0.955664	0.43092	0.890639	0.87077	0.968161	0.79019	0.980452	0.31602	0.696981	0.70205	0.963725	0.8218	0.97566	0.92492	0.983155
chr10_146608975	Zm00001eb431740	0.45045	0.883844	0.1876	0.725239	0.54164	0.922767	0.86573	0.966808	0.2211	0.852395	0.8798	0.966491	0.18612	0.79356	0.23939	0.799227	0.65201	0.901805
chr10_146608979	Zm00001eb431740	0.63405	0.936168	0.41218	0.858559	0.98912	0.99886	0.93242	0.984121	0.75174	0.975834	0.40283	0.758018	0.64833	0.954749	0.74936	0.963119	0.59389	0.879399
chr10_146609058	Zm00001eb431740	0.43333	0.877664	0.29979	0.80358	0.96039	0.995869	0.50015	0.832149	0.45167	0.925788	0.63955	0.87953	0.29927	0.856145	0.41246	0.876934	0.35291	0.755059
chr10_146609136	Zm00001eb431740	0.21286	0.762621	0.93234	0.990697	0.46208	0.900382	0.067952	0.42902	0.63086	0.959356	0.034918	0.29063	0.65871	0.956564	0.41413	0.877556	0.045315	0.378737
chr10_146609142	Zm00001eb431740	0.69607	0.950226	0.081547	0.59958	0.11151	0.700234	0.57053	0.865007	0.17117	0.825528	0.65143	0.884517	0.087864	0.702275	0.38996	0.868854	0.92241	0.98254
chr10_146609146	Zm00001eb431740	0.98846	0.998514	0.024725	0.442104	0.31774	0.849601	0.79873	0.947715	0.84148	0.986006	0.98267	0.995534	0.8678	0.986236	0.6592	0.944574	0.59318	0.879135
chr10_146609147	Zm00001eb431740	0.64664	0.939077	0.89537	0.984976	0.19197	0.780341	0.74506	0.930857	0.59942	0.954456	0.9764	0.99386	0.81139	0.979268	0.22414	0.7899	0.89635	0.9762
chr10_146609166	Zm00001eb431740	0.16491	0.721509	0.8354	0.974921	0.65914	0.95029	0.57236	0.865798	0.87947	0.989679	0.64705	0.882685	0.37223	0.885126	0.39177	0.869574	0.55629	0.863836
chr10_146609175	Zm00001eb431740	0.18669	0.74125	0.83736	0.975269	0.66665	0.951821	0.68722	0.91112	0.55084	0.945957	0.50754	0.81763	0.38575	0.889742	0.18574	0.76331	0.75919	0.937687
chr10_146609199	Zm00001eb431740	0.18669	0.74125	0.83736	0.975269	0.66665	0.951821	0.68722	0.91112	0.55084	0.945957	0.50754	0.81763	0.38575	0.889742	0.18574	0.76331	0.75919	0.937687
chr10_146609201	Zm00001eb431740	0.94049	0.992561	0.89986	0.985678	0.14744	0.741659	0.6984	0.915055	0.77318	0.978389	0.86671	0.962375	0.97941	0.998114	0.16707	0.748088	0.89852	0.976745
chr10_146609202	Zm00001eb431740	0.14541	0.701898	0.089422	0.613176	0.40159	0.880904	0.79349	0.946103	0.80021	0.98162	0.10695	0.461417	0.87522	0.987089	0.63015	0.938003	0.5607	0.865691
chr10_146609338	Zm00001eb431740	0.9384	0.992251	0.98842	0.99841	0.084541	0.658487	0.68802	0.911397	0.62147	0.957985	0.86745	0.962589	0.85553	0.984749	0.14038	0.72328	0.90445	0.978164
chr10_146609350	Zm00001eb431740	0.38067	0.856854	0.25334	0.775125	0.7874	0.973249	0.20813	0.630839	0.7041	0.969861	0.94918	0.986499	0.98125	0.998273	0.19939	0.773275	0.47534	0.825912
chr10_146609353	Zm00001eb431740	0.67904	0.946496	0.12381	0.66137	0.95144	0.994816	0.34683	0.743933	0.82828	0.984597	0.46681	0.795854	0.80205	0.978081	0.18193	0.760318	0.1071	0.507603
chr10_146609371	Zm00001eb431740	0.73694	0.958691	0.4835	0.885465	0.48065	0.905973	0.14111	0.55459	0.8567	0.987469	0.14049	0.51438	0.20988	0.809372	0.74229	0.961747	0.057545	0.411441
chr10_146609407	Zm00001eb431740	0.65773	0.941663	0.58141	0.91672	0.87421	0.985437	0.28363	0.698	0.74936	0.975528	0.7092	0.907804	0.96667	0.996887	0.081308	0.648808	0.66985	0.908339
chr10_146609418	Zm00001eb431740	0.73653	0.958613	0.72522	0.952993	0.47264	0.903617	0.30571	0.714849	0.72468	0.972441	0.74555	0.921398	0.74329	0.970013	0.45323	0.890682	0.73489	0.930012
chr10_146609426	Zm00001eb431740	0.4537	0.884862	0.92065	0.988964	0.72275	0.962376	0.99254	0.998316	0.93891	0.994945	0.73727	0.918363	0.70871	0.964702	0.17958	0.758388	0.80318	0.950859
chr10_146609427	Zm00001eb431740	0.37955	0.856386	0.16397	0.703833	0.23759	0.81139	0.85476	0.963833	0.32679	0.892369	0.59395	0.859457	0.14092	0.757737	0.4155	0.877991	0.76931	0.940827
chr10_146609446	Zm00001eb431740	0.60602	0.929037	0.6601	0.937953	0.18272	0.773259	0.26655	0.684126	0.67254	0.965397	0.20287	0.592387	0.22423	0.817955	0.22162	0.788277	0.092653	0.484111
chr10_146609458	Zm00001eb431740	0.57301	0.921229	0.11099	0.645042	0.21683	0.798341	0.72242	0.923333	0.48587	0.933203	0.61299	0.868057	0.20197	0.804227	0.36561	0.859556	0.91166	0.979896
chr10_146609476	Zm00001eb431740	0.45803	0.886489	0.77634	0.963723	0.21648	0.798108	0.44456	0.803022	0.77375	0.978447	0.81819	0.946639	0.88693	0.988428	0.33524	0.8471	0.95182	0.989379
chr10_146609478	Zm00001eb431740	0.07601	0.606766	0.035248	0.485477	0.50308	0.912523	0.51173	0.837728	0.55083	0.945957	0.34822	0.721095	0.32156	0.865744	0.75345	0.963936	0.72412	0.926487
chr10_146609479	Zm00001eb431740	0.61993	0.932661	0.84733	0.976932	0.22062	0.800888	0.13109	0.541183	0.73068	0.973224	0.066643	0.38038	0.35687	0.879384	0.38978	0.868802	0.034321	0.342963
chr10_146609487	Zm00001eb431740	0.087532	0.626479	0.015747	0.389024	0.80277	0.975585	0.86922	0.967749	0.3423	0.897397	0.069129	0.386143	0.82418	0.980937	0.35069	0.853331	0.51114	0.843364
chr10_146609488	Zm00001eb431740	0.57474	0.921647	0.41112	0.858105	0.42182	0.887641	0.36165	0.753576	0.90915	0.992326	0.23737	0.628214	0.3438	0.874397	0.066151	0.622514	0.1935	0.620624
chr10_146609506	Zm00001eb431740	0.40402	0.866392	0.10802	0.640926	0.337	0.857306	0.30927	0.717525	0.66382	0.964136	0.22174	0.612496	0.73434	0.968677	0.55599	0.920052	0.10648	0.506592
chr10_146609544	Zm00001eb431740	0.39843	0.864153	0.67329	0.941126	0.84864	0.982435	0.15862	0.576615	0.62397	0.958357	0.20401	0.593663	0.29397	0.85378	0.62837	0.937568	0.14275	0.559599
chr10_146609545	Zm00001eb431740	0.13139	0.686075	0.031691	0.472377	0.41683	0.885986	0.52422	0.843766	0.46372	0.928431	0.29097	0.676828	0.2938	0.853672	0.83253	0.977409	0.67201	0.909086
chr10_146609550	Zm00001eb431740	0.49998	0.900042	0.73999	0.956153	0.21264	0.795439	0.61218	0.88237	0.69566	0.968713	0.99332	0.998298	0.84621	0.983619	0.1679	0.748833	0.96655	0.992638
chr10_146609571	Zm00001eb431740	0.0053128	0.306378	2.5187e-05	0.0472631	0.6061	0.9388	0.89252	0.974065	0.21984	0.851745	0.14035	0.51417	0.32184	0.865847	0.68858	0.950905	0.98619	0.997019
chr10_146609574	Zm00001eb431740	0.85613	0.979888	0.87758	0.982131	0.16775	0.76123	0.66397	0.90259	0.47382	0.930682	0.92975	0.981225	0.67168	0.958787	0.25728	0.809676	0.86214	0.967131
chr10_146609691	Zm00001eb431740	0.2273	0.773046	0.63969	0.932696	0.66235	0.950984	0.90554	0.977459	0.40488	0.914475	0.49993	0.813647	0.24891	0.831285	0.97384	0.996832	0.63121	0.893951
chr10_146609697	Zm00001eb431740	0.2273	0.773046	0.63969	0.932696	0.66235	0.950984	0.90554	0.977459	0.40488	0.914475	0.49993	0.813647	0.24891	0.831285	0.97384	0.996832	0.63121	0.893951
chr10_146609910	Zm00001eb431740	0.91575	0.989006	0.033398	0.478852	0.29422	0.839942	0.83496	0.958318	0.82629	0.984349	0.65762	0.887097	0.89125	0.9889	0.42651	0.881832	0.76778	0.940371
chr10_146609926	Zm00001eb431740	0.41785	0.871771	0.7005	0.947558	0.21771	0.79891	0.39785	0.776252	0.50253	0.936337	0.87711	0.965636	0.75295	0.971438	0.29008	0.826282	0.77274	0.941893
chr10_146609927	Zm00001eb431740	0.71254	0.953686	0.13117	0.669915	0.25549	0.821279	0.89711	0.975271	0.41637	0.917488	0.85838	0.959748	0.50414	0.924381	0.25533	0.808599	0.55269	0.862259
chr10_146609991	Zm00001eb431740	0.25907	0.794291	0.015439	0.386854	0.8328	0.980147	0.67302	0.905997	0.66059	0.96366	0.37868	0.742294	0.87881	0.987515	0.94026	0.992527	0.98544	0.996863
chr10_146609994	Zm00001eb431740	0.44578	0.882211	0.67151	0.940709	0.18511	0.775162	0.58854	0.872723	0.44038	0.923124	0.97327	0.993016	0.59123	0.943824	0.17665	0.75606	0.88953	0.974442
chr10_146610005	Zm00001eb431740	0.73676	0.958663	0.091305	0.616205	0.21536	0.797315	0.60173	0.878057	0.28921	0.880018	0.76094	0.926985	0.14218	0.758953	0.44995	0.889643	0.93866	0.986257
chr10_146610103	Zm00001eb431740	0.094409	0.637288	0.10907	0.642343	0.19674	0.783967	0.91799	0.980569	0.30883	0.886664	0.040952	0.31068	0.30657	0.859419	0.49625	0.903719	0.46938	0.822838
chr10_146610231	Zm00001eb431740	0.21958	0.767447	0.50847	0.893724	0.11475	0.704431	0.91896	0.980818	0.87515	0.989271	0.18301	0.570184	0.44549	0.908471	0.71341	0.955942	0.63671	0.896042
chr10_146610275	Zm00001eb431740	0.49757	0.899336	0.83768	0.97531	0.049785	0.580379	0.94721	0.987759	0.87521	0.989271	0.21395	0.604458	0.63694	0.952671	0.71846	0.956971	0.76584	0.939779
chr10_146610276	Zm00001eb431740	0.49757	0.899336	0.83768	0.97531	0.049785	0.580379	0.94721	0.987759	0.87521	0.989271	0.21395	0.604458	0.63694	0.952671	0.71846	0.956971	0.76584	0.939779
chr10_146610414	Zm00001eb431740	0.66242	0.94269	0.98476	0.997924	0.30891	0.845756	0.51849	0.841002	0.6025	0.954978	0.7313	0.916219	0.66707	0.958008	0.51372	0.908681	0.91264	0.98015
chr10_146610432	Zm00001eb431740	0.90021	0.98673	0.036616	0.490229	0.48892	0.908407	0.6651	0.903029	0.93188	0.994345	0.81348	0.945122	0.9738	0.9976	0.79435	0.971147	0.63079	0.893804
chr10_146610527	Zm00001eb431740	0.90352	0.987233	0.32684	0.818457	0.37869	0.872905	0.86841	0.96754	0.88659	0.990345	0.86487	0.961796	0.88923	0.988668	0.55969	0.921054	0.30457	0.720668
chr10_146610528	Zm00001eb431740	0.1826	0.737653	0.29423	0.800252	0.39143	0.877452	0.42361	0.791409	0.90488	0.991963	0.25212	0.642353	0.51249	0.926525	0.15189	0.734491	0.96272	0.991788
chr10_146610716	Zm00001eb431740	0.14686	0.70344	0.1142	0.649342	0.3535	0.86375	0.55172	0.856565	0.67862	0.966247	0.197	0.585835	0.73374	0.968596	0.54733	0.917656	0.8894	0.974408
chr10_146610741	Zm00001eb431740	0.64514	0.938715	0.10126	0.63149	0.29152	0.838747	0.61243	0.88248	0.41534	0.9172	0.89345	0.970652	0.22608	0.819013	0.40419	0.874046	0.82926	0.958278
chr10_146610747	Zm00001eb431740	0.94344	0.992937	0.1728	0.712134	0.16616	0.759815	0.61994	0.885538	0.65023	0.962166	0.93062	0.981472	0.89604	0.989475	0.43549	0.884815	0.71151	0.922551
chr10_146610763	Zm00001eb431740	0.84423	0.977954	0.15633	0.696469	0.3341	0.856155	0.75175	0.933019	0.82137	0.983867	0.85284	0.957981	0.99003	0.999137	0.19481	0.769983	0.74851	0.934326
chr10_146610920	Zm00001eb431740	0.69761	0.950499	0.17986	0.718411	0.34026	0.858608	0.4277	0.79371	0.68706	0.967458	0.77069	0.930514	0.67145	0.958744	0.79537	0.971326	0.70993	0.922023
chr10_146610927	Zm00001eb431740	0.9102	0.988141	0.16125	0.70109	0.49693	0.910745	0.43482	0.797696	0.24234	0.861866	0.727	0.914601	0.53799	0.932458	0.34432	0.850704	0.77283	0.941919
chr10_146610929	Zm00001eb431740	0.69761	0.950499	0.17986	0.718411	0.34026	0.858608	0.4277	0.79371	0.68706	0.967458	0.77069	0.930514	0.67145	0.958744	0.79537	0.971326	0.70993	0.922023
chr10_146610952	Zm00001eb431740	0.69761	0.950499	0.17986	0.718411	0.34026	0.858608	0.4277	0.79371	0.68706	0.967458	0.77069	0.930514	0.67145	0.958744	0.79537	0.971326	0.70993	0.922023
chr10_146610958	Zm00001eb431740	0.77255	0.965459	0.14044	0.679719	0.32766	0.853643	0.33897	0.738722	0.81831	0.98351	0.63149	0.876135	0.60772	0.94721	0.81802	0.975057	0.85293	0.964723
chr10_146610959	Zm00001eb431740	0.7236	0.955967	0.83687	0.975185	0.14898	0.743155	0.12576	0.533574	0.63439	0.959935	0.10566	0.459335	0.14535	0.761588	0.22712	0.791774	0.057343	0.410961
chr10_146611078	Zm00001eb431740	0.69798	0.950553	0.65456	0.936543	0.11661	0.706791	0.41685	0.787564	0.35769	0.901958	0.20153	0.590912	0.15585	0.770581	0.35479	0.855023	0.18106	0.606849
chr10_146611120	Zm00001eb431740	0.97061	0.996319	0.81894	0.971865	0.16694	0.76049	0.34717	0.744163	0.38559	0.909373	0.92239	0.979092	0.68874	0.961576	0.28356	0.82316	0.76427	0.939292
chr10_146611121	Zm00001eb431740	0.97061	0.996319	0.81894	0.971865	0.16694	0.76049	0.34717	0.744163	0.38559	0.909373	0.92239	0.979092	0.68874	0.961576	0.28356	0.82316	0.76427	0.939292
chr10_146611217	Zm00001eb431740	0.29267	0.814399	0.053568	0.540915	0.31203	0.847141	0.61766	0.884613	0.51259	0.938426	0.46589	0.795341	0.097215	0.713499	0.48949	0.901709	0.85688	0.965806
chr10_146611280	Zm00001eb431740	0.77278	0.965509	0.5392	0.903779	0.20866	0.792671	0.17471	0.595486	0.71224	0.970888	0.14267	0.517479	0.24623	0.829775	0.83332	0.977536	0.8078	0.952215
chr10_146611295	Zm00001eb431740	0.78677	0.968071	0.092259	0.617692	0.40856	0.883223	0.37019	0.759049	0.86685	0.988488	0.55249	0.840171	0.71172	0.96519	0.93114	0.991384	0.85692	0.965819
chr10_146611325	Zm00001eb431740	0.55117	0.915201	0.31291	0.810872	0.37281	0.870707	0.80633	0.949972	0.98519	0.998846	0.75782	0.925898	0.84885	0.983949	0.72937	0.959166	0.64389	0.898782
chr10_146611326	Zm00001eb431740	0.55117	0.915201	0.31291	0.810872	0.37281	0.870707	0.80633	0.949972	0.98519	0.998846	0.75782	0.925898	0.84885	0.983949	0.72937	0.959166	0.64389	0.898782
chr10_146611402	Zm00001eb431740	0.76111	0.963327	0.13125	0.670028	0.40745	0.882856	0.38043	0.765511	0.89008	0.990674	0.56609	0.84652	0.70852	0.964702	0.86363	0.982134	0.86258	0.96726
chr10_146611516	Zm00001eb431740	0.54836	0.914352	0.84885	0.977202	0.43685	0.892507	0.39574	0.774968	0.38579	0.909424	0.91736	0.977638	0.48829	0.920319	0.74888	0.963038	0.3107	0.725276
chr10_146611775	Zm00001eb431740	0.17352	0.729487	0.042151	0.508771	0.64442	0.947151	0.73277	0.926802	0.053646	0.708059	0.40503	0.75944	0.023594	0.560871	0.61905	0.935436	0.90231	0.977726
chr10_146612057	Zm00001eb431740	0.47915	0.893399	0.81833	0.971754	0.15025	0.744441	0.20069	0.623436	0.34445	0.898041	0.13096	0.500687	0.23672	0.824847	0.15163	0.734211	0.075666	0.451883
chr10_146612135	Zm00001eb431740	0.49289	0.897843	0.35342	0.832071	0.37043	0.869909	0.78075	0.942193	0.8562	0.987431	0.87602	0.965284	0.8171	0.980017	0.80983	0.973693	0.63077	0.893796
chr10_146612295	Zm00001eb431740	0.10964	0.658889	0.031234	0.470649	0.59534	0.936215	0.63611	0.891998	0.056057	0.712702	0.34861	0.721392	0.02631	0.571197	0.62362	0.93648	0.78497	0.945518
chr10_146612323	Zm00001eb431740	0.8683	0.98181	0.41477	0.859635	0.22028	0.800645	0.25639	0.675402	0.62862	0.959032	0.11626	0.477287	0.21085	0.809945	0.99492	0.999408	0.70291	0.91965
chr10_146612333	Zm00001eb431740	0.89796	0.986401	0.032382	0.474807	0.74939	0.966924	0.41689	0.787587	0.54189	0.944212	0.71299	0.909235	0.63925	0.953083	0.82486	0.976153	0.26648	0.690412
chr10_146612582	Zm00001eb431740	0.34175	0.839487	0.64403	0.933857	0.16605	0.759705	0.36629	0.756598	0.75719	0.976486	0.1681	0.551667	0.32458	0.866938	0.63903	0.940003	0.14188	0.558455
chr10_146613451	Zm00001eb431740	0.2736	0.803298	0.74038	0.956254	0.21158	0.794705	0.42463	0.791963	0.87238	0.988985	0.18025	0.566811	0.68292	0.960691	0.5417	0.916334	0.22464	0.652599
chr10_146613517	Zm00001eb431740	0.12743	0.681314	0.03067	0.468436	0.93391	0.992844	0.82343	0.954988	0.11165	0.784347	0.24431	0.634918	0.078399	0.688964	0.75841	0.96485	0.76129	0.938342
chr10_146613790	Zm00001eb431740	0.10812	0.656785	0.025447	0.445519	0.96332	0.996204	0.58144	0.869718	0.11176	0.78447	0.28829	0.674541	0.081528	0.693615	0.87093	0.983249	0.63507	0.895424
chr10_146613931	Zm00001eb431740	0.93077	0.991176	0.54608	0.905976	0.13224	0.725368	0.2205	0.64305	0.41345	0.916721	0.085192	0.42058	0.13056	0.74852	0.89567	0.986644	0.60202	0.882677
chr10_146614087	Zm00001eb431740	0.42645	0.875132	0.14181	0.681239	0.86465	0.984179	0.58417	0.870919	0.58577	0.952266	0.26016	0.649758	0.19974	0.802714	0.38773	0.867994	0.65318	0.902257
chr10_146614112	Zm00001eb431740	0.54421	0.913265	0.15032	0.690254	0.16203	0.756088	0.35951	0.752293	0.36374	0.903646	0.33207	0.709408	0.30128	0.857037	0.45009	0.889682	0.74509	0.933247
chr10_146614211	Zm00001eb431740	0.63316	0.935937	0.65981	0.937886	0.28337	0.835051	0.45748	0.810101	0.15565	0.815796	0.99787	0.999444	0.20013	0.802941	0.99911	0.999889	0.25579	0.681282
chr10_146614215	Zm00001eb431740	0.63306	0.935918	0.81216	0.9706	0.12324	0.714922	0.17193	0.592325	0.28261	0.877643	0.081749	0.413564	0.13525	0.752735	0.11154	0.691127	0.069528	0.439068
chr10_146614231	Zm00001eb431740	0.72585	0.956443	0.91828	0.988604	0.13866	0.732527	0.28328	0.69774	0.26851	0.872217	0.081707	0.413473	0.13184	0.7498	0.14547	0.728312	0.10313	0.501054
chr10_146614377	Zm00001eb431740	0.69705	0.950406	0.63483	0.931428	0.28055	0.833765	0.31516	0.721826	0.30068	0.883901	0.12658	0.493861	0.1656	0.778487	0.60555	0.932209	0.6787	0.911473
chr10_146614386	Zm00001eb431740	0.77322	0.965595	0.89815	0.98539	0.14824	0.742448	0.18571	0.607663	0.30843	0.886536	0.10281	0.454209	0.17802	0.787983	0.12123	0.70277	0.070024	0.440152
chr10_146614408	Zm00001eb431740	0.51511	0.904654	0.63134	0.93055	0.94081	0.99361	0.93714	0.985291	0.78157	0.97942	0.73987	0.919334	0.68807	0.961524	0.54305	0.916618	0.41157	0.791398
chr10_146614507	Zm00001eb431740	0.69713	0.95042	0.66974	0.940284	0.26858	0.827916	0.3507	0.746535	0.26219	0.869791	0.15014	0.527857	0.14784	0.763808	0.63745	0.939626	0.71748	0.924482
chr10_146614521	Zm00001eb431740	0.53797	0.911475	0.52639	0.899706	0.33392	0.856077	0.49662	0.83036	0.13898	0.804241	0.87047	0.963566	0.19092	0.796849	0.86419	0.982232	0.27971	0.701251
chr10_146614596	Zm00001eb431740	0.51421	0.904345	0.67349	0.941182	0.95558	0.995289	0.94913	0.988226	0.68787	0.967566	0.86766	0.962659	0.64525	0.954206	0.44395	0.887654	0.37315	0.768134
chr10_146614608	Zm00001eb431740	0.58199	0.923547	0.73325	0.954769	0.80536	0.975985	0.9837	0.996334	0.8091	0.982578	0.945	0.985339	0.67097	0.958674	0.34104	0.849416	0.37781	0.771078
chr10_146614609	Zm00001eb431740	0.54609	0.913812	0.65832	0.937505	0.9739	0.997423	0.94853	0.988081	0.82326	0.984059	0.89382	0.970771	0.70591	0.964309	0.37906	0.864687	0.33718	0.744293
chr10_146614743	Zm00001eb431740	0.74921	0.961119	0.67157	0.940723	0.20561	0.790451	0.54628	0.854139	0.29722	0.882655	0.77513	0.932103	0.31565	0.863322	0.84251	0.979042	0.3009	0.71792
chr10_146614833	Zm00001eb431740	0.47321	0.891632	0.78026	0.964489	0.06293	0.614458	0.16442	0.583445	0.57207	0.949833	0.050807	0.339999	0.36851	0.883774	0.39187	0.869602	0.026169	0.31056
chr10_146614880	Zm00001eb431740	0.99412	0.999229	0.47632	0.882913	0.088004	0.664396	0.068472	0.43022	0.3489	0.899324	0.060155	0.364601	0.28518	0.849687	0.18283	0.761031	0.019201	0.277079
chr10_146614893	Zm00001eb431740	0.33273	0.835054	0.027482	0.454775	0.73566	0.964576	0.96342	0.991601	0.11002	0.782717	0.42363	0.770923	0.12661	0.744733	0.99814	0.999764	0.9478	0.988458
chr10_146614901	Zm00001eb431740	0.75793	0.962737	0.60511	0.923359	0.060281	0.608162	0.073408	0.441379	0.25653	0.867488	0.038203	0.301842	0.1943	0.799122	0.12987	0.712353	0.009523	0.212324
chr10_146708128	Zm00001eb431770	0.96008	0.995027	0.28508	0.794968	0.82335	0.978705	0.11593	0.519099	0.88462	0.990152	0.16804	0.551609	0.35478	0.878596	0.78655	0.969826	0.11222	0.515803
chr10_146708146	Zm00001eb431770	0.20447	0.756044	0.048998	0.528945	0.019181	0.464578	0.52018	0.841833	0.1973	0.840005	0.40787	0.761248	0.16983	0.781864	0.058012	0.606321	0.77213	0.941707
chr10_146708190	Zm00001eb431770	0.14138	0.69748	0.16361	0.703468	0.83447	0.980389	0.08057	0.456755	0.10176	0.77495	0.31807	0.698639	0.36396	0.882065	0.93692	0.992153	0.066054	0.431526
chr10_146708203	Zm00001eb431770	0.68865	0.948571	0.03152	0.471676	0.62429	0.942811	0.02311	0.288442	0.72087	0.971952	0.033735	0.286428	0.76446	0.973118	0.79265	0.970842	0.046055	0.380968
chr10_146708233	Zm00001eb431770	0.80163	0.970763	0.46008	0.876926	0.90118	0.988943	0.20031	0.62307	0.8937	0.991027	0.1709	0.555212	0.32209	0.865972	0.22871	0.792775	0.076446	0.453528
chr10_146708244	Zm00001eb431770	0.52655	0.908171	0.057019	0.549413	0.6905	0.956651	0.073279	0.441093	0.69726	0.968955	0.095158	0.440032	0.98288	0.998432	0.72356	0.957998	0.089568	0.478492
chr10_146708415	Zm00001eb431770	0.96485	0.995688	0.22564	0.755536	0.82879	0.979532	0.31401	0.720999	0.03228	0.660606	0.14291	0.517811	0.16372	0.776961	0.23369	0.795755	0.3504	0.75337
chr10_146708431	Zm00001eb431770	0.81035	0.972265	0.057284	0.550053	0.62471	0.942923	0.26761	0.685003	0.035487	0.669622	0.17078	0.55506	0.24882	0.831243	0.26702	0.815009	0.50383	0.839888
chr10_146708447	Zm00001eb431770	0.82805	0.975213	0.64494	0.934096	0.055511	0.595985	0.63384	0.891128	0.054098	0.709045	0.806	0.942589	0.26458	0.839536	0.0069703	0.394251	0.59295	0.879042
chr10_146708476	Zm00001eb431770	0.99364	0.999167	0.12169	0.658685	0.79659	0.974741	0.083775	0.463272	0.1699	0.824687	0.070224	0.388618	0.34959	0.876618	0.67888	0.948894	0.37808	0.771239
chr10_146708485	Zm00001eb431770	0.78841	0.968352	0.071406	0.580625	0.94457	0.994061	0.081332	0.458332	0.45149	0.925743	0.11106	0.468513	0.65667	0.956174	0.84386	0.979228	0.52451	0.849525
chr10_146708566	Zm00001eb431770	0.24718	0.786745	0.076153	0.589644	0.0094785	0.389598	0.017164	0.25811	0.22733	0.85537	0.6476	0.882926	0.18284	0.791273	0.040178	0.564346	0.39626	0.782317
chr10_146708584	Zm00001eb431770	0.92824	0.990818	0.075205	0.587887	0.62163	0.942208	0.084205	0.463935	0.1945	0.838515	0.03929	0.305397	0.1514	0.766976	0.21615	0.784632	0.076361	0.453351
chr10_146708609	Zm00001eb431770	0.60197	0.928075	0.10321	0.634292	0.46451	0.901151	0.078343	0.452095	0.286	0.87885	0.073788	0.396484	0.24937	0.831529	0.18658	0.763922	0.10793	0.508943
chr10_146708691	Zm00001eb431770	0.49845	0.899595	0.15559	0.695698	0.85569	0.983321	0.05345	0.392538	0.38429	0.909018	0.019249	0.225278	0.66502	0.95765	0.59421	0.929536	0.037248	0.353105
chr10_146708852	Zm00001eb431770	0.66138	0.942451	0.089468	0.613267	0.72998	0.963582	0.0079624	0.193583	0.30771	0.886264	0.021008	0.234069	0.46546	0.914218	0.95596	0.994533	0.02683	0.313351
chr10_146708883	Zm00001eb431770	0.8043	0.971247	0.23332	0.761211	0.81518	0.977458	0.99544	0.998982	0.058432	0.717347	0.07641	0.402188	0.053058	0.644688	0.92986	0.991214	0.25679	0.68216
chr10_146712595	Zm00001eb431770	0.31073	0.824174	0.061804	0.560353	0.35028	0.862477	0.023072	0.288267	0.84023	0.985886	0.05044	0.338961	0.65625	0.956099	0.26699	0.814988	0.0065088	0.183551
chr10_146712797	Zm00001eb431770	0.19489	0.748416	0.075499	0.588473	0.60827	0.939282	0.053224	0.39193	0.83725	0.985548	0.092787	0.435495	0.79541	0.977323	0.67324	0.947682	0.0060942	0.179096
chr10_146713315	Zm00001eb431770	0.098608	0.643308	0.08558	0.606739	0.44602	0.895504	0.049437	0.381526	0.73263	0.973484	0.099318	0.44786	0.69826	0.963139	0.54376	0.916819	0.0079707	0.198363
chr10_146769947	Zm00001eb431800	0.46244	0.887955	0.74563	0.957437	0.18481	0.774914	0.047373	0.375525	0.94848	0.995734	0.013948	0.195769	0.50538	0.924714	0.19646	0.771158	0.01614	0.259751
chr10_146769950	Zm00001eb431800	0.049202	0.550014	0.71825	0.95146	0.64091	0.946374	0.060785	0.411874	0.89723	0.991284	0.85078	0.957335	0.88293	0.987964	0.32626	0.843179	0.24087	0.66792
chr10_146769983	Zm00001eb431800	0.62627	0.934245	0.65896	0.93766	0.24416	0.815102	0.18545	0.607406	0.27633	0.875273	0.12017	0.483693	0.75028	0.971004	0.17354	0.753606	0.13839	0.553885
chr10_146769987	Zm00001eb431800	0.5872	0.924908	0.9312	0.990531	0.95934	0.995754	0.0088418	0.201618	0.61413	0.956839	0.18188	0.568807	0.23014	0.821263	0.40544	0.874508	0.096314	0.489525
chr10_146769990	Zm00001eb431800	0.73437	0.958168	0.64985	0.93537	0.20167	0.787659	0.17658	0.597556	0.48196	0.932344	0.2675	0.656453	0.60396	0.94641	0.011782	0.444732	0.25979	0.68474
chr10_146770002	Zm00001eb431800	0.10141	0.647503	0.29037	0.798067	0.79153	0.973937	0.050959	0.385762	0.50014	0.935892	0.99656	0.999143	0.52749	0.93005	0.18468	0.762457	0.36888	0.765442
chr10_146770117	Zm00001eb431800	0.10141	0.647503	0.29037	0.798067	0.79153	0.973937	0.050959	0.385762	0.50014	0.935892	0.99656	0.999143	0.52749	0.93005	0.18468	0.762457	0.36888	0.765442
chr10_146770131	Zm00001eb431800	0.87214	0.982438	0.37526	0.842459	0.19644	0.783736	0.080427	0.456498	0.59977	0.954508	0.067872	0.383222	0.91514	0.991611	0.14423	0.727067	0.076855	0.454364
chr10_146770146	Zm00001eb431800	0.88163	0.98394	0.60373	0.922989	0.48605	0.90758	0.57651	0.867626	0.81793	0.983465	0.14885	0.526132	0.91759	0.991898	0.3244	0.842406	0.19174	0.61871
chr10_146770324	Zm00001eb431800	0.9314	0.991283	0.38589	0.847227	0.18933	0.778357	0.15292	0.569481	0.69525	0.968678	0.15089	0.528899	0.4304	0.904103	0.28119	0.822008	0.062207	0.422589
chr10_146770514	Zm00001eb431800	0.64168	0.937907	0.87483	0.981662	0.81429	0.977337	0.41683	0.787552	0.58833	0.952669	0.050294	0.338557	0.9079	0.990796	0.45891	0.892431	0.065463	0.430187
chr10_146770546	Zm00001eb431800	0.57271	0.921145	0.90749	0.986892	0.013739	0.428416	0.25191	0.671567	0.10745	0.780343	0.53346	0.830812	0.31102	0.86135	0.0025853	0.309177	0.20382	0.631505
chr10_146770562	Zm00001eb431800	0.52988	0.909173	0.81635	0.971363	0.99636	0.999667	0.5829	0.870348	0.73478	0.973769	0.074403	0.397834	0.68157	0.960481	0.35537	0.855275	0.093185	0.485027
chr10_146770584	Zm00001eb431800	0.018451	0.432116	0.046048	0.520483	0.16405	0.757858	0.037597	0.345583	0.2655	0.871015	0.065256	0.377044	0.028785	0.580628	0.26711	0.81505	0.088282	0.476081
chr10_146770586	Zm00001eb431800	0.086903	0.6254	0.28283	0.793652	0.59162	0.93534	0.05563	0.398478	0.5727	0.949945	0.986	0.996398	0.60336	0.946264	0.15937	0.741536	0.37445	0.768961
chr10_146770588	Zm00001eb431800	0.81129	0.972431	0.84792	0.977033	0.7645	0.969474	0.69684	0.91455	0.81724	0.983399	0.090414	0.430891	0.74394	0.970095	0.68894	0.950967	0.12671	0.537628
chr10_146770590	Zm00001eb431800	0.81129	0.972431	0.84792	0.977033	0.7645	0.969474	0.69684	0.91455	0.81724	0.983399	0.090414	0.430891	0.74394	0.970095	0.68894	0.950967	0.12671	0.537628
chr10_146770601	Zm00001eb431800	0.95642	0.994544	0.95629	0.994301	0.77049	0.970473	0.65092	0.897674	0.78692	0.980076	0.10091	0.450791	0.79135	0.976813	0.59659	0.930108	0.12847	0.540269
chr10_146770611	Zm00001eb431800	0.95642	0.994544	0.95629	0.994301	0.77049	0.970473	0.65092	0.897674	0.78692	0.980076	0.10091	0.450791	0.79135	0.976813	0.59659	0.930108	0.12847	0.540269
chr10_146770616	Zm00001eb431800	0.95875	0.99486	0.54764	0.906459	0.97313	0.997343	0.52634	0.844798	0.72851	0.972933	0.11375	0.473067	0.66638	0.957886	0.99399	0.999295	0.19546	0.622741
chr10_146770741	Zm00001eb431800	0.59693	0.926953	0.33257	0.821467	0.57373	0.931035	0.44128	0.80128	0.85732	0.987536	0.061536	0.368076	0.75771	0.972151	0.32544	0.842813	0.089768	0.478863
chr10_146770799	Zm00001eb431800	0.024704	0.466011	0.20427	0.739143	0.73949	0.96524	0.041095	0.355992	0.090443	0.763247	0.044419	0.321451	0.026352	0.571341	0.18458	0.762359	0.067267	0.434147
chr10_146770854	Zm00001eb431800	0.084031	0.620658	0.31841	0.813936	0.80533	0.975979	0.082222	0.460131	0.62999	0.959231	0.96921	0.991939	0.67932	0.960106	0.20838	0.779484	0.35667	0.757574
chr10_146770865	Zm00001eb431800	0.017554	0.426634	0.3876	0.848023	0.91801	0.990964	0.082619	0.460961	0.088705	0.761102	0.084505	0.419203	0.021038	0.54982	0.33022	0.844872	0.12335	0.532775
chr10_146770882	Zm00001eb431800	0.022772	0.456747	0.19889	0.734779	0.58542	0.933893	0.044193	0.365719	0.15545	0.815682	0.063153	0.372088	0.020287	0.546398	0.18356	0.761628	0.10462	0.503541
chr10_146770933	Zm00001eb431800	0.034179	0.505091	0.37052	0.840286	0.56199	0.928099	0.04623	0.372023	0.47011	0.929857	0.0090791	0.161957	0.45029	0.909866	0.18694	0.764169	0.028593	0.32072
chr10_146770963	Zm00001eb431800	0.92521	0.990376	0.81332	0.970814	0.79591	0.974624	0.76656	0.93781	0.94128	0.995146	0.18049	0.567119	0.41687	0.899967	0.95284	0.99411	0.26603	0.69004
chr10_146771063	Zm00001eb431800	0.1568	0.713559	0.91472	0.988044	0.68297	0.955144	0.12562	0.533372	0.47903	0.931763	0.44846	0.785461	0.35171	0.877393	0.57453	0.924671	0.95203	0.989425
chr10_146771714	Zm00001eb431800	0.015906	0.415743	0.14261	0.682159	0.66476	0.951443	0.021409	0.280371	0.19656	0.839636	0.033327	0.284942	0.017064	0.530713	0.13436	0.717095	0.053673	0.401797
chr10_146771796	Zm00001eb431800	0.3807	0.856869	0.84979	0.977361	0.57581	0.931542	0.1618	0.580416	0.2117	0.847598	0.010106	0.169962	0.16315	0.776484	0.77712	0.968142	0.023163	0.296784
chr10_146771840	Zm00001eb431800	0.21592	0.764932	0.86282	0.979646	0.60168	0.937717	0.074038	0.442743	0.32163	0.890748	0.0081069	0.154039	0.2892	0.851603	0.52492	0.911734	0.022212	0.29244
chr10_146771874	Zm00001eb431800	0.82366	0.974485	0.64919	0.935193	0.68356	0.955264	0.59194	0.874183	0.87627	0.989365	0.11215	0.470384	0.72865	0.967798	0.62902	0.937731	0.22954	0.657312
chr10_146771907	Zm00001eb431800	0.0082631	0.347606	0.089099	0.612623	0.68086	0.954726	0.018507	0.265549	0.18295	0.832041	0.02365	0.246426	0.028264	0.578574	0.083129	0.651856	0.039098	0.359297
chr10_146771953	Zm00001eb431800	0.82366	0.974485	0.64919	0.935193	0.68356	0.955264	0.59194	0.874183	0.87627	0.989365	0.11215	0.470384	0.72865	0.967798	0.62902	0.937731	0.22954	0.657312
chr10_146771975	Zm00001eb431800	0.10141	0.647503	0.29037	0.798067	0.79153	0.973937	0.050959	0.385762	0.50014	0.935892	0.99656	0.999143	0.52749	0.93005	0.18468	0.762457	0.36888	0.765442
chr10_146772026	Zm00001eb431800	0.035986	0.511299	0.10919	0.642507	0.62275	0.942472	0.019815	0.272306	0.23109	0.856924	0.0303	0.273695	0.036136	0.604329	0.12257	0.704282	0.042875	0.371343
chr10_146772323	Zm00001eb431800	0.52838	0.908741	0.90998	0.987302	0.3882	0.876292	0.4529	0.807641	0.23372	0.858176	0.12561	0.492366	0.31146	0.861557	0.24563	0.802914	0.42252	0.797579
chr10_146772398	Zm00001eb431800	0.040757	0.526615	0.11802	0.65409	0.41527	0.885454	0.11811	0.522359	0.44618	0.9245	0.18899	0.577242	0.17846	0.788258	0.31775	0.839438	0.09829	0.492888
chr10_146772512	Zm00001eb431800	0.31048	0.82403	0.15864	0.698688	0.86153	0.983857	0.0082104	0.195959	0.51041	0.937977	0.18159	0.568471	0.49022	0.920836	0.02997	0.532304	0.071174	0.442515
chr10_146772671	Zm00001eb431800	0.48833	0.896369	0.15506	0.695188	0.22945	0.806446	0.067787	0.428671	0.48773	0.933573	0.11306	0.471937	0.58977	0.943554	0.73713	0.960743	0.1315	0.54446
chr10_146772701	Zm00001eb431800	0.83063	0.975653	0.29177	0.798857	0.46373	0.900889	0.076296	0.447747	0.79423	0.98094	0.0092372	0.163201	0.69985	0.963382	0.22355	0.78953	0.022612	0.294381
chr10_146772743	Zm00001eb431800	0.85166	0.979243	0.043501	0.512823	0.10951	0.697474	0.0097325	0.208856	0.4187	0.918057	0.15904	0.5399	0.44031	0.907096	0.98966	0.998761	0.057918	0.412351
chr10_146772862	Zm00001eb431800	0.92792	0.990753	0.51841	0.897043	0.89516	0.988145	0.81475	0.952449	0.3065	0.885961	0.83925	0.953579	0.35639	0.879212	0.51809	0.909877	0.95274	0.989561
chr10_146772908	Zm00001eb431800	0.78585	0.967976	0.81693	0.971469	0.53438	0.920794	0.49798	0.831051	0.3833	0.908785	0.57841	0.852351	0.43926	0.906823	0.54971	0.918333	0.90198	0.977631
chr10_146772929	Zm00001eb431800	0.44429	0.88166	0.51356	0.895394	0.52761	0.919078	0.18344	0.605187	0.064897	0.728345	0.95465	0.988009	0.03626	0.604748	0.70043	0.953326	0.4808	0.828623
chr10_146772995	Zm00001eb431800	0.43727	0.879135	0.034282	0.482172	0.22387	0.802871	0.035364	0.337723	0.47693	0.931326	0.3794	0.74278	0.35151	0.87731	0.89158	0.986294	0.42663	0.799947
chr10_146772998	Zm00001eb431800	0.69129	0.949166	0.2279	0.757267	0.22744	0.805152	0.13642	0.548336	0.036567	0.672353	0.80699	0.942943	0.023449	0.560306	0.51305	0.908512	0.3853	0.775673
chr10_146773342	Zm00001eb431800	0.48172	0.89424	0.45606	0.875494	0.51769	0.916552	0.13946	0.55239	0.069761	0.735701	0.89267	0.970409	0.036092	0.604278	0.59149	0.928895	0.42497	0.799018
chr10_146773357	Zm00001eb431800	0.48172	0.89424	0.45606	0.875494	0.51769	0.916552	0.13946	0.55239	0.069761	0.735701	0.89267	0.970409	0.036092	0.604278	0.59149	0.928895	0.42497	0.799018
chr10_146773501	Zm00001eb431800	0.60223	0.928142	0.36522	0.837808	0.88484	0.986841	0.012194	0.227369	0.7478	0.975337	0.12141	0.485684	0.62933	0.951241	0.030113	0.53285	NA	NA
chr10_146773518	Zm00001eb431800	0.0055608	0.310736	2.1296e-05	0.0444065	0.0075531	0.367307	0.42406	0.791623	0.098722	0.771886	0.23459	0.625474	0.13291	0.750745	0.58444	0.927176	0.20296	0.630647
chr10_146773524	Zm00001eb431800	0.48643	0.895764	0.0074923	0.312391	0.43111	0.8907	0.26829	0.68552	0.06563	0.729492	0.2238	0.614637	0.065398	0.668572	0.88792	0.985764	0.29886	0.716441
chr10_146773549	Zm00001eb431800	0.2994	0.818131	0.0086449	0.326416	0.45874	0.899381	0.095711	0.485543	0.20243	0.842681	0.47027	0.797809	0.51855	0.928023	0.87612	0.984044	0.3409	0.746857
chr10_146773557	Zm00001eb431800	0.2994	0.818131	0.0086449	0.326416	0.45874	0.899381	0.095711	0.485543	0.20243	0.842681	0.47027	0.797809	0.51855	0.928023	0.87612	0.984044	0.3409	0.746857
chr10_146773646	Zm00001eb431800	0.34658	0.841791	0.037538	0.493384	0.90387	0.989261	0.10771	0.506155	0.5794	0.951112	0.64753	0.882898	0.85282	0.984421	0.72976	0.959243	0.50662	0.841197
chr10_146773656	Zm00001eb431800	0.53614	0.910964	0.36133	0.835953	0.57713	0.931863	0.012882	0.232186	0.12583	0.794537	0.020316	0.230745	0.02261	0.556499	0.18408	0.762036	0.009611	0.213053
chr10_146773747	Zm00001eb431800	0.76309	0.9637	0.095364	0.622441	0.74323	0.965906	0.013641	0.236697	0.97681	0.998154	0.18307	0.57025	0.4359	0.905861	0.017432	0.480941	NA	NA
chr10_146773756	Zm00001eb431800	0.10141	0.647503	0.29037	0.798067	0.79153	0.973937	0.050959	0.385762	0.50014	0.935892	0.99656	0.999143	0.52749	0.93005	0.18468	0.762457	0.36888	0.765442
chr10_146773850	Zm00001eb431800	0.73418	0.958131	0.53338	0.901938	0.68738	0.956003	0.19548	0.618084	0.059846	0.720073	0.77028	0.930362	0.37524	0.886175	0.053042	0.595382	0.87814	0.971448
chr10_146773859	Zm00001eb431800	0.049202	0.550014	0.71825	0.95146	0.64091	0.946374	0.060785	0.411874	0.89723	0.991284	0.85078	0.957335	0.88293	0.987964	0.32626	0.843179	0.24087	0.66792
chr10_146773861	Zm00001eb431800	0.0054727	0.309184	0.0019276	0.203255	0.039703	0.549837	0.10643	0.504002	0.18243	0.831714	0.018881	0.223431	0.1125	0.731669	0.5738	0.92447	0.055021	0.405283
chr10_146773906	Zm00001eb431800	0.92747	0.990708	0.06983	0.577503	0.70406	0.959178	0.0029554	0.130412	0.074741	0.742934	0.00036792	0.032797	0.093575	0.709007	0.54357	0.916765	0.0026001	0.130222
chr10_146773911	Zm00001eb431800	0.52871	0.908846	0.5462	0.906008	0.73203	0.963931	0.90234	0.976623	0.9183	0.993203	0.69315	0.901529	0.93438	0.993699	0.48485	0.900255	0.45278	0.814128
chr10_146773929	Zm00001eb431800	0.52871	0.908846	0.5462	0.906008	0.73203	0.963931	0.90234	0.976623	0.9183	0.993203	0.69315	0.901529	0.93438	0.993699	0.48485	0.900255	0.45278	0.814128
chr10_146773950	Zm00001eb431800	0.090578	0.631424	0.37988	0.844558	0.65077	0.948495	0.054284	0.394758	0.51285	0.938496	0.99161	0.997847	0.56668	0.938744	0.18501	0.762721	0.37602	0.769975
chr10_146773962	Zm00001eb431800	0.0038626	0.278597	0.0017857	0.198144	0.035657	0.535915	0.10649	0.504101	0.17533	0.827851	0.017407	0.215731	0.10568	0.723855	0.5094	0.907533	0.058434	0.413624
chr10_146774030	Zm00001eb431800	0.013009	0.39414	0.00083241	0.155294	0.11811	0.708714	0.2964	0.707854	0.33899	0.896341	0.067742	0.382933	0.22239	0.816924	0.55002	0.918431	0.10548	0.504938
chr10_146774048	Zm00001eb431800	0.0015937	0.217069	0.0016498	0.193505	0.029371	0.512233	0.080091	0.455817	0.1742	0.827194	0.010904	0.17579	0.12323	0.742516	0.55682	0.920289	0.028447	0.320104
chr10_146774174	Zm00001eb431800	0.32563	0.831737	0.65924	0.937733	0.19715	0.784274	0.20298	0.62568	0.32422	0.891553	0.33415	0.71095	0.26778	0.841153	0.41531	0.877964	0.25801	0.683248
chr10_146774187	Zm00001eb431800	0.37742	0.855468	0.72061	0.952003	0.24532	0.815785	0.16259	0.581304	0.39953	0.913046	0.26292	0.652329	0.31318	0.862273	0.45088	0.889943	0.19764	0.625036
chr10_146774212	Zm00001eb431800	0.0026651	0.249993	0.0014363	0.185302	0.048438	0.576511	0.086329	0.468186	0.12206	0.791357	0.018166	0.219788	0.10066	0.717702	0.5134	0.9086	0.041416	0.366798
chr10_146774243	Zm00001eb431800	0.32342	0.830598	0.5212	0.897948	0.95116	0.994791	0.20843	0.631169	0.10826	0.781124	0.63191	0.876313	0.21034	0.809643	0.7254	0.958353	0.81542	0.954377
chr10_146774257	Zm00001eb431800	0.94778	0.993356	0.42091	0.861752	0.89771	0.988509	0.43643	0.798593	0.87863	0.989588	0.97732	0.994098	0.76635	0.973383	0.81868	0.975159	0.93886	0.986306
chr10_146774281	Zm00001eb431800	0.9124	0.98849	0.48215	0.884983	0.8807	0.986285	0.26626	0.683862	0.92144	0.993456	0.8159	0.945895	0.62713	0.950918	0.86561	0.982415	0.8355	0.960043
chr10_146774350	Zm00001eb431800	0.12739	0.681272	0.51012	0.894263	0.8004	0.975214	0.27747	0.693113	0.763	0.977203	0.63294	0.876757	0.99185	0.999287	0.2829	0.822817	0.47908	0.827775
chr10_146774390	Zm00001eb431800	0.32717	0.832421	0.55072	0.907448	0.16621	0.75986	0.239	0.660156	0.47954	0.931848	0.32422	0.703438	0.26685	0.840673	0.35902	0.856809	0.2413	0.66832
chr10_146774465	Zm00001eb431800	0.091487	0.632706	0.40103	0.853859	0.11382	0.703195	0.010205	0.212687	0.484	0.932792	0.032224	0.280852	0.74002	0.969487	0.088598	0.66011	0.043891	0.3745
chr10_146774542	Zm00001eb431800	0.10141	0.647503	0.29037	0.798067	0.79153	0.973937	0.050959	0.385762	0.50014	0.935892	0.99656	0.999143	0.52749	0.93005	0.18468	0.762457	0.36888	0.765442
chr10_146774588	Zm00001eb431800	0.5867	0.924769	0.4194	0.861225	0.058583	0.603955	0.89842	0.975624	0.89444	0.991101	0.62333	0.872563	0.83647	0.982404	0.039283	0.561818	0.63484	0.895342
chr10_146774597	Zm00001eb431800	0.1425	0.698629	0.55315	0.908185	NA	NA	NA	NA	NA	NA	NA	NA	NA	NA	NA	NA	NA	NA
chr10_146774609	Zm00001eb431800	0.073774	0.602537	0.96908	0.995749	0.19086	0.779493	0.35573	0.749827	0.45739	0.927022	0.43922	0.78014	0.16571	0.778559	0.96096	0.995177	0.43189	0.802873
chr10_146774636	Zm00001eb431800	0.10141	0.647503	0.29037	0.798067	0.79153	0.973937	0.050959	0.385762	0.50014	0.935892	0.99656	0.999143	0.52749	0.93005	0.18468	0.762457	0.36888	0.765442
chr10_146774642	Zm00001eb431800	0.10141	0.647503	0.29037	0.798067	0.79153	0.973937	0.050959	0.385762	0.50014	0.935892	0.99656	0.999143	0.52749	0.93005	0.18468	0.762457	0.36888	0.765442
chr10_146774648	Zm00001eb431800	0.10141	0.647503	0.29037	0.798067	0.79153	0.973937	0.050959	0.385762	0.50014	0.935892	0.99656	0.999143	0.52749	0.93005	0.18468	0.762457	0.36888	0.765442
chr10_146774655	Zm00001eb431800	0.37389	0.853955	0.14693	0.686682	0.35035	0.862496	0.046152	0.371777	0.18463	0.833015	0.055721	0.353228	0.079274	0.690268	0.40131	0.873012	0.065931	0.431241
chr10_146774723	Zm00001eb431800	0.36758	0.851232	0.29153	0.798735	0.31989	0.850503	0.092889	0.480432	0.022859	0.627696	0.90025	0.972609	0.0053179	0.450303	0.58587	0.927534	0.44835	0.811818
chr10_146774754	Zm00001eb431800	0.39515	0.862835	0.3148	0.811901	0.30222	0.843004	0.1056	0.502611	0.018047	0.609097	0.86002	0.960271	0.0034984	0.420778	0.67678	0.948462	0.46067	0.818323
chr10_146774759	Zm00001eb431800	0.11183	0.661764	0.072405	0.582459	0.76818	0.970108	0.035373	0.337753	0.11227	0.784945	0.2523	0.642519	0.082071	0.694419	0.85427	0.980735	0.14671	0.564828
chr10_146774802	Zm00001eb431800	0.079711	0.613554	0.036492	0.48987	0.27275	0.830072	0.65887	0.900661	0.045862	0.693196	0.89875	0.972183	0.11212	0.731179	0.50089	0.905133	0.78995	0.947015
chr10_146774828	Zm00001eb431800	0.83732	0.976779	0.86637	0.980237	0.61378	0.94042	0.89284	0.974145	0.23892	0.860342	0.26621	0.655302	0.32823	0.868441	0.72373	0.958005	0.34935	0.752667
chr10_146774833	Zm00001eb431800	0.94074	0.992589	0.45417	0.874772	0.66283	0.95109	0.34651	0.743729	0.0055758	0.538202	0.92921	0.981075	0.0024958	0.395728	0.75924	0.964969	0.51274	0.844073
chr10_146774847	Zm00001eb431800	0.10846	0.657278	0.30245	0.805084	0.80631	0.976127	0.19787	0.620521	0.66984	0.964992	0.65497	0.885973	0.43434	0.905387	0.51485	0.908984	0.54014	0.856619
chr10_146774848	Zm00001eb431800	0.83732	0.976779	0.86637	0.980237	0.61378	0.94042	0.89284	0.974145	0.23892	0.860342	0.26621	0.655302	0.32823	0.868441	0.72373	0.958005	0.34935	0.752667
chr10_146774852	Zm00001eb431800	0.83732	0.976779	0.86637	0.980237	0.61378	0.94042	0.89284	0.974145	0.23892	0.860342	0.26621	0.655302	0.32823	0.868441	0.72373	0.958005	0.34935	0.752667
chr10_146774874	Zm00001eb431800	0.026566	0.474441	0.072913	0.583441	0.71933	0.961776	0.031368	0.323143	0.020226	0.618137	0.050498	0.339135	0.010441	0.495645	0.86283	0.982018	0.041428	0.366832
chr10_146774877	Zm00001eb431800	0.019784	0.440213	0.082705	0.601621	0.74779	0.966647	0.030461	0.319646	0.020226	0.618137	0.074213	0.397418	0.018177	0.536392	0.86283	0.982018	0.055651	0.406861
chr10_146774936	Zm00001eb431800	0.10889	0.657903	0.23518	0.762548	0.44498	0.895141	0.3985	0.776654	0.03719	0.673864	0.95705	0.988668	0.10547	0.723619	0.8266	0.976389	0.78755	0.946299
chr10_146843902	Zm00001eb431820	0.10871	0.657647	0.057857	0.551378	0.54253	0.922996	0.14363	0.557503	0.48724	0.933462	0.16713	0.550452	0.20618	0.807015	0.45201	0.89031	0.26544	0.689548
chr10_146843934	Zm00001eb431820	0.060431	0.576019	0.81748	0.971594	0.13587	0.729474	0.48148	0.822699	0.95806	0.996578	0.44718	0.784725	0.46774	0.914825	0.055849	0.601725	0.90446	0.978165
chr10_146844025	Zm00001eb431820	0.66192	0.942589	0.90204	0.986051	0.66383	0.95126	0.037295	0.344567	0.78008	0.979213	0.38625	0.747258	0.99594	0.999653	0.59467	0.929656	0.23127	0.658938
chr10_146844140	Zm00001eb431820	0.14723	0.703857	0.15493	0.695034	0.23613	0.810487	0.038581	0.348927	0.83355	0.985115	0.26655	0.65562	0.72277	0.96691	0.56144	0.921522	0.21261	0.640567
chr10_146844142	Zm00001eb431820	0.14723	0.703857	0.15493	0.695034	0.23613	0.810487	0.038581	0.348927	0.83355	0.985115	0.26655	0.65562	0.72277	0.96691	0.56144	0.921522	0.21261	0.640567
chr10_147169879	Zm00001eb431950	0.0020378	0.231804	0.33873	0.824693	0.78752	0.973268	0.9281	0.983054	0.44519	0.924261	0.71848	0.911363	0.86909	0.986402	0.66617	0.946176	0.95315	0.989662
chr10_147169912	Zm00001eb431950	9.5496e-05	0.114055	0.020513	0.419644	0.14434	0.738541	0.12004	0.525345	0.12864	0.796236	0.067968	0.383444	0.71623	0.965911	0.19652	0.771206	0.10357	0.501801
chr10_147170015	Zm00001eb431950	0.0097041	0.364195	0.0068604	0.303801	0.68748	0.956022	0.14948	0.565192	0.066439	0.730794	0.028638	0.26734	0.014923	0.522138	0.4628	0.893598	0.093441	0.485501
chr10_147170044	Zm00001eb431950	0.2973	0.816992	0.17518	0.714163	0.99942	0.999954	0.41435	0.786078	0.6815	0.966639	0.51272	0.82035	0.48153	0.918577	0.90839	0.988394	0.22175	0.649745
chr10_147170207	Zm00001eb431950	0.15543	0.712226	0.15829	0.698384	0.78105	0.972186	0.98981	0.997693	0.88206	0.989947	0.4672	0.796074	0.69201	0.962108	0.68445	0.950066	0.55635	0.863867
chr10_147170291	Zm00001eb431950	0.15656	0.713401	0.079397	0.595698	0.99918	0.999935	0.61413	0.883212	0.86893	0.988671	0.72175	0.912632	0.47448	0.916683	0.71859	0.956999	0.27302	0.695889
chr10_147170336	Zm00001eb431950	0.97016	0.996319	0.72352	0.952622	0.4144	0.885182	0.095573	0.48528	0.3589	0.90228	0.37892	0.742455	0.82012	0.980407	0.20264	0.775575	0.094655	0.487239
chr10_147170436	Zm00001eb431950	0.26925	0.800676	0.063957	0.565087	0.59621	0.936412	0.075819	0.446757	0.01637	0.600872	0.0068048	0.142289	0.030108	0.58576	0.054183	0.597798	0.0023561	0.125517
chr10_147170443	Zm00001eb431950	0.40831	0.868102	0.055708	0.546226	0.99352	0.999334	0.58348	0.870607	0.062834	0.724804	0.049447	0.336217	0.039542	0.613247	0.30551	0.833838	0.060325	0.418135
chr10_147170616	Zm00001eb431950	0.20975	0.76034	0.15312	0.693203	0.66011	0.950493	0.32475	0.728766	0.088601	0.760977	0.061141	0.367104	0.11855	0.73813	0.58164	0.926458	0.046904	0.383449
chr10_147170636	Zm00001eb431950	0.28724	0.81131	0.14333	0.682975	0.86864	0.984679	0.85142	0.962927	0.38719	0.909825	0.30279	0.686542	0.23511	0.824001	0.80546	0.972975	0.48517	0.830786
chr10_147170692	Zm00001eb431950	0.089473	0.629644	0.38316	0.845995	0.42099	0.887384	0.62009	0.885593	0.67848	0.966235	0.36338	0.731842	0.78707	0.976226	0.50041	0.904985	0.43716	0.805725
chr10_147170712	Zm00001eb431950	0.9851	0.998086	0.69794	0.946976	0.3673	0.868732	0.085409	0.466358	0.3241	0.89152	0.34212	0.716729	0.79968	0.977861	0.23198	0.794752	0.095865	0.488756
chr10_147170946	Zm00001eb431950	0.20975	0.76034	0.15312	0.693203	0.66011	0.950493	0.32475	0.728766	0.088601	0.760977	0.061141	0.367104	0.11855	0.73813	0.58164	0.926458	0.046904	0.383449
chr10_147171029	Zm00001eb431950	0.20975	0.76034	0.15312	0.693203	0.66011	0.950493	0.32475	0.728766	0.088601	0.760977	0.061141	0.367104	0.11855	0.73813	0.58164	0.926458	0.046904	0.383449
chr10_147171121	Zm00001eb431950	0.493	0.897877	0.53358	0.902009	0.74334	0.965929	0.054915	0.396529	0.14981	0.81196	0.10483	0.457879	0.7498	0.970939	0.099608	0.675709	0.041278	0.36636
chr10_147171175	Zm00001eb431950	0.28715	0.811261	0.13057	0.669274	0.64829	0.947957	0.32382	0.728078	0.050685	0.702189	0.045017	0.323248	0.10392	0.721765	0.28512	0.823933	0.015229	0.254078
chr10_147171246	Zm00001eb431950	0.36128	0.848522	0.15628	0.696426	0.71408	0.96082	0.29459	0.706617	0.090461	0.763288	0.053028	0.346059	0.1227	0.742516	0.29847	0.830516	0.015549	0.256103
chr10_147171310	Zm00001eb431950	0.17622	0.731868	0.14859	0.688443	0.55095	0.925208	0.37993	0.765195	0.1075	0.780402	0.076495	0.402381	0.10981	0.728658	0.68217	0.94958	0.042072	0.368845
chr10_147171488	Zm00001eb431950	0.26877	0.800381	0.24399	0.768741	0.65133	0.948605	0.33784	0.737911	0.11603	0.788122	0.079111	0.408039	0.1042	0.722044	0.7393	0.961184	0.054746	0.404568
chr10_147171515	Zm00001eb431950	0.23546	0.778814	0.16709	0.706811	0.47989	0.905767	0.19282	0.615226	0.16796	0.82352	0.064207	0.374582	0.13253	0.750424	0.42738	0.882125	0.041731	0.367803
chr10_147171524	Zm00001eb431950	0.22257	0.7697	0.16986	0.709417	0.46411	0.901015	0.21258	0.635258	0.1726	0.826435	0.063105	0.371973	0.17762	0.787715	0.42369	0.880845	0.046071	0.381011
chr10_147171528	Zm00001eb431950	0.22257	0.7697	0.16986	0.709417	0.46411	0.901015	0.21258	0.635258	0.1726	0.826435	0.063105	0.371973	0.17762	0.787715	0.42369	0.880845	0.046071	0.381011
chr10_147171574	Zm00001eb431950	0.22802	0.773555	0.19582	0.732327	0.37689	0.872226	0.26986	0.686839	0.19318	0.837789	0.069863	0.387823	0.16613	0.778898	0.59594	0.929957	0.052104	0.39758
chr10_147171577	Zm00001eb431950	0.22802	0.773555	0.19582	0.732327	0.37689	0.872226	0.26986	0.686839	0.19318	0.837789	0.069863	0.387823	0.16613	0.778898	0.59594	0.929957	0.052104	0.39758
chr10_147171602	Zm00001eb431950	0.19597	0.749405	0.10133	0.6316	0.3806	0.873529	0.15774	0.575522	0.20208	0.842483	0.031894	0.279668	0.17308	0.784363	0.48955	0.901733	0.021225	0.287532
chr10_147171632	Zm00001eb431950	0.23844	0.780888	0.14259	0.682133	0.41888	0.886653	0.14492	0.559218	0.20004	0.84147	0.033702	0.286313	0.1724	0.783811	0.46009	0.892807	0.022689	0.294763
chr10_147171648	Zm00001eb431950	0.23844	0.780888	0.14259	0.682133	0.41888	0.886653	0.14492	0.559218	0.20004	0.84147	0.033702	0.286313	0.1724	0.783811	0.46009	0.892807	0.022689	0.294763
chr10_147171662	Zm00001eb431950	0.22338	0.770278	0.19259	0.729521	0.4581	0.89918	0.165	0.584144	0.20078	0.841868	0.041461	0.31233	0.1882	0.795023	0.42437	0.881078	0.028321	0.319545
chr10_147171734	Zm00001eb431950	0.040163	0.524843	0.13234	0.671181	0.93522	0.992989	0.49371	0.828876	0.40331	0.914066	0.52322	0.825693	0.30781	0.859956	0.87531	0.983935	0.18642	0.612854
chr10_147171774	Zm00001eb431950	0.040163	0.524843	0.13234	0.671181	0.93522	0.992989	0.49371	0.828876	0.40331	0.914066	0.52322	0.825693	0.30781	0.859956	0.87531	0.983935	0.18642	0.612854
chr10_147171822	Zm00001eb431950	0.20975	0.76034	0.15312	0.693203	0.66011	0.950493	0.32475	0.728766	0.088601	0.760977	0.061141	0.367104	0.11855	0.73813	0.58164	0.926458	0.046904	0.383449
chr10_147171832	Zm00001eb431950	0.20975	0.76034	0.15312	0.693203	0.66011	0.950493	0.32475	0.728766	0.088601	0.760977	0.061141	0.367104	0.11855	0.73813	0.58164	0.926458	0.046904	0.383449
chr10_147171902	Zm00001eb431950	0.22697	0.772828	0.090256	0.614495	0.75425	0.967723	0.37441	0.761753	0.51664	0.939206	0.56663	0.846778	0.57808	0.941095	0.15775	0.739985	0.67759	0.911089
chr10_147171928	Zm00001eb431950	0.53665	0.911107	0.56147	0.910776	0.61973	0.941763	0.044314	0.366117	0.14758	0.810386	0.13193	0.502134	0.69573	0.962755	0.092262	0.665597	0.034952	0.345067
chr10_147171974	Zm00001eb431950	0.14213	0.698224	0.65756	0.937293	0.78151	0.972257	0.91266	0.979215	0.73705	0.974042	0.58756	0.856559	0.67505	0.959334	0.94462	0.993081	0.87206	0.969852
chr10_147171976	Zm00001eb431950	0.063299	0.581824	0.14734	0.687133	0.91868	0.991045	0.41302	0.785305	0.34283	0.897523	0.27999	0.667446	0.27033	0.842402	0.84481	0.979382	0.10582	0.505518
chr10_147172104	Zm00001eb431950	0.19528	0.748778	0.12747	0.665591	0.65876	0.950231	0.34003	0.739414	0.050632	0.702085	0.04013	0.308035	0.070877	0.676893	0.56972	0.923435	0.039088	0.359264
chr10_147172187	Zm00001eb431950	0.12182	0.674632	0.079501	0.59586	0.66345	0.951176	0.28051	0.695495	0.069647	0.735531	0.022109	0.239258	0.11147	0.730518	0.45124	0.89007	0.014915	0.252031
chr10_147172222	Zm00001eb431950	0.035958	0.511207	0.048783	0.528371	0.63116	0.944378	0.13285	0.543458	0.18736	0.834512	0.076779	0.402997	0.059943	0.658592	0.92783	0.99097	0.070161	0.440428
chr10_147172348	Zm00001eb431950	0.094338	0.6372	0.12564	0.663464	0.7871	0.973185	0.10786	0.506406	0.49333	0.934514	0.06127	0.367423	0.30047	0.856683	0.80353	0.972708	0.031639	0.332947
chr10_147172425	Zm00001eb431950	0.12646	0.680165	0.069546	0.576912	0.55005	0.924978	0.29031	0.703337	0.18255	0.831784	0.023533	0.245888	0.28614	0.850172	0.818	0.975054	0.027664	0.316856
chr10_147172458	Zm00001eb431950	0.22394	0.770698	0.12576	0.663595	0.8391	0.981052	0.27031	0.68721	0.42869	0.920401	0.58619	0.85593	0.82693	0.98126	0.15983	0.741897	0.73056	0.928601
chr10_147172461	Zm00001eb431950	0.0397	0.523318	0.11503	0.650455	0.81354	0.977219	0.42839	0.794102	0.68666	0.967394	0.3728	0.738301	0.59811	0.94522	0.84643	0.979627	0.11611	0.521868
chr10_147172533	Zm00001eb431950	0.087313	0.626122	0.1121	0.646552	0.76421	0.969423	0.27448	0.690699	0.13672	0.802599	0.015826	0.206887	0.17196	0.783472	0.54443	0.917015	0.020209	0.282247
chr10_147172574	Zm00001eb431950	0.1302	0.684593	0.097845	0.626362	0.6571	0.94986	0.21623	0.638888	0.10855	0.781396	0.009154	0.162557	0.14586	0.762048	0.55514	0.919816	0.0094803	0.211979
chr10_147172708	Zm00001eb431950	0.18918	0.743504	0.16157	0.701436	0.71331	0.960683	0.38364	0.767506	0.072157	0.739338	0.066797	0.380778	0.098211	0.714693	0.72043	0.957381	0.0599	0.417154
chr10_147172762	Zm00001eb431950	0.19689	0.750179	0.16048	0.700371	0.68246	0.955033	0.33457	0.735644	0.082605	0.753601	0.059786	0.363697	0.12074	0.740393	0.63802	0.939784	0.055518	0.406514
chr10_147172878	Zm00001eb431950	0.9351	0.991803	0.97257	0.996223	0.20044	0.786757	0.11181	0.512725	0.24731	0.863917	0.34586	0.719417	0.61243	0.948126	0.33242	0.845871	0.1461	0.564027
chr10_147172894	Zm00001eb431950	0.84704	0.978455	0.8987	0.985483	0.47121	0.903231	0.27408	0.690346	0.30307	0.884779	0.5118	0.819866	0.73635	0.968979	0.45679	0.891804	0.23656	0.663921
chr10_147172899	Zm00001eb431950	0.069722	0.594855	0.17426	0.713419	0.76949	0.9703	0.86033	0.965372	0.8774	0.989475	0.96847	0.99173	0.45167	0.910302	0.64826	0.942095	0.71084	0.922331
chr10_147172947	Zm00001eb431950	0.062654	0.580474	0.14127	0.680643	0.91259	0.990311	0.91919	0.980881	0.83004	0.984729	0.92051	0.978542	0.41912	0.900643	0.65438	0.943465	0.69582	0.917276
chr10_147172950	Zm00001eb431950	0.28425	0.809612	0.40125	0.853951	0.20389	0.789269	0.92789	0.983005	0.086774	0.758718	0.76554	0.928672	0.047381	0.632714	0.66514	0.945926	0.58834	0.87718
chr10_147173038	Zm00001eb431950	0.034393	0.505938	0.11463	0.649912	0.6739	0.953373	0.12597	0.533908	0.45539	0.926558	0.001837	0.0757383	0.47379	0.91648	0.080653	0.647823	0.0065932	0.184509
chr10_147173103	Zm00001eb431950	0.34053	0.838921	0.51897	0.89723	0.76163	0.968984	0.64652	0.896034	0.70118	0.969475	0.5521	0.839986	0.78564	0.976016	0.68932	0.951045	0.85008	0.963962
chr10_147173151	Zm00001eb431950	0.34748	0.842231	0.72	0.95187	0.52173	0.917532	0.67513	0.906783	0.77224	0.978242	0.53653	0.832334	0.73277	0.968447	0.79395	0.971076	0.84175	0.961681
chr10_147173210	Zm00001eb431950	0.99961	0.999949	0.95705	0.994419	0.64737	0.947745	0.77903	0.941678	0.73291	0.973525	0.12166	0.486068	0.46811	0.914933	0.61984	0.935603	0.67093	0.908714
chr10_147173217	Zm00001eb431950	0.83082	0.975684	0.69938	0.947299	0.58241	0.933196	0.69201	0.912829	0.73514	0.973814	0.10408	0.456531	0.36412	0.882119	0.45728	0.891939	0.64077	0.897585
chr10_147173416	Zm00001eb431950	0.9851	0.998086	0.69794	0.946976	0.3673	0.868732	0.085409	0.466358	0.3241	0.89152	0.34212	0.716729	0.79968	0.977861	0.23198	0.794752	0.095865	0.488756
chr10_147173418	Zm00001eb431950	0.36947	0.852049	0.52343	0.898693	0.51397	0.91552	0.01842	0.265073	0.017582	0.606757	0.0022393	0.0836929	0.38406	0.889213	0.015713	0.470523	0.0066317	0.184909
chr10_147173421	Zm00001eb431950	0.33915	0.83823	0.17539	0.714361	0.7047	0.959296	0.28703	0.700747	0.12219	0.791445	0.051904	0.343003	0.11334	0.732574	0.43926	0.886086	0.036517	0.350614
chr10_147173551	Zm00001eb431950	0.9851	0.998086	0.69794	0.946976	0.3673	0.868732	0.085409	0.466358	0.3241	0.89152	0.34212	0.716729	0.79968	0.977861	0.23198	0.794752	0.095865	0.488756
chr10_147173612	Zm00001eb431950	0.0087726	0.353517	0.44256	0.870333	0.94831	0.994482	0.16471	0.583807	0.13255	0.799382	0.27939	0.666944	0.091854	0.706905	0.55563	0.919959	0.13049	0.543043
chr10_147173635	Zm00001eb431950	0.0082767	0.347776	0.42515	0.863451	0.90585	0.989504	0.14866	0.564122	0.14808	0.810719	0.26408	0.653396	0.10085	0.717935	0.5303	0.913203	0.12946	0.541685
chr10_147173645	Zm00001eb431950	0.19299	0.746736	0.59578	0.920854	0.44511	0.895181	0.35503	0.749356	0.90716	0.992172	0.37157	0.737466	0.44042	0.907132	0.84808	0.979865	0.75115	0.935173
chr10_147173646	Zm00001eb431950	0.12481	0.678271	0.87331	0.981413	0.5494	0.924803	0.85359	0.963512	0.5715	0.949731	0.89358	0.970689	0.62949	0.951267	0.62734	0.937347	0.70793	0.92136
chr10_147173687	Zm00001eb431950	0.080981	0.615778	0.027782	0.456052	0.64593	0.947483	0.81089	0.951305	0.37397	0.90627	0.57197	0.849302	0.43197	0.904594	0.56527	0.922358	0.51902	0.846975
chr10_147173723	Zm00001eb431950	0.093415	0.635724	0.048086	0.526496	0.7431	0.96588	0.30484	0.714216	0.41609	0.917418	0.38949	0.749323	0.41889	0.900566	0.35968	0.857091	0.8725	0.969962
chr10_147173741	Zm00001eb431950	0.027332	0.477905	0.088994	0.612495	0.71117	0.960317	0.7931	0.945984	0.31862	0.889753	0.69024	0.900338	0.12855	0.746654	0.32493	0.842601	0.71864	0.924844
chr10_147173750	Zm00001eb431950	0.025532	0.469872	0.075982	0.589361	0.69514	0.95757	0.77426	0.940187	0.34029	0.896784	0.73228	0.916551	0.13013	0.748131	0.34584	0.851336	0.65957	0.904598
chr10_147173783	Zm00001eb431950	0.12665	0.680396	0.036957	0.491356	0.92934	0.992295	0.28442	0.69865	0.78751	0.980135	0.31305	0.694671	0.60758	0.947172	0.32435	0.84238	0.98027	0.99572
chr10_147173825	Zm00001eb431950	0.29635	0.816421	0.030748	0.468783	0.1948	0.782528	0.084222	0.463973	0.17965	0.830074	0.091257	0.432537	0.35279	0.877778	0.50034	0.904967	0.70077	0.918939
chr10_147173855	Zm00001eb431950	0.9851	0.998086	0.69794	0.946976	0.3673	0.868732	0.085409	0.466358	0.3241	0.89152	0.34212	0.716729	0.79968	0.977861	0.23198	0.794752	0.095865	0.488756
chr10_147173909	Zm00001eb431950	0.9851	0.998086	0.69794	0.946976	0.3673	0.868732	0.085409	0.466358	0.3241	0.89152	0.34212	0.716729	0.79968	0.977861	0.23198	0.794752	0.095865	0.488756
chr10_147173938	Zm00001eb431950	0.17878	0.73417	0.042859	0.510878	0.48778	0.908084	0.27527	0.691337	0.35911	0.90236	0.72065	0.912204	0.46436	0.913874	0.5179	0.909818	0.64965	0.900933
chr10_147173960	Zm00001eb431950	0.12201	0.674869	0.02574	0.446932	0.60128	0.937631	0.20864	0.631385	0.39717	0.912399	0.34749	0.72057	0.38069	0.888048	0.2661	0.814487	0.94713	0.988286
chr10_147173964	Zm00001eb431950	0.08864	0.628295	0.010876	0.348961	0.57243	0.930727	0.29489	0.70685	0.19315	0.837772	0.57215	0.849386	0.26955	0.842016	0.48901	0.901561	0.73618	0.930412
chr10_147173972	Zm00001eb431950	0.19033	0.744505	0.010875	0.348952	0.27454	0.830976	0.0044753	0.154232	0.76667	0.977615	0.0034026	0.102554	0.75808	0.972205	0.044741	0.576275	0.11406	0.51869
chr10_147174036	Zm00001eb431950	0.075054	0.604933	0.15634	0.696484	0.50044	0.911772	0.34127	0.740233	0.15112	0.812886	0.75614	0.925284	0.42523	0.902525	0.52763	0.912468	0.58279	0.874908
chr10_147174111	Zm00001eb431950	0.24449	0.784971	0.92769	0.990011	0.42592	0.888989	0.31375	0.720819	0.34068	0.896903	0.47554	0.800752	0.80692	0.978698	0.25362	0.807598	0.24048	0.667555
chr10_147174222	Zm00001eb431950	0.046845	0.543782	0.01695	0.397476	0.96461	0.996369	0.1377	0.550053	0.93207	0.994369	0.11376	0.473078	0.59322	0.944214	0.38763	0.867967	0.33696	0.744136
chr10_147174327	Zm00001eb431950	0.11411	0.664804	0.55183	0.907755	0.32011	0.85059	0.070194	0.434193	0.22475	0.854112	0.18199	0.568944	0.33762	0.871989	0.090623	0.663211	0.069683	0.439411
chr10_147212572	Zm00001eb431980	0.71161	0.953493	0.45887	0.876488	0.52544	0.918536	0.86415	0.966394	0.3255	0.891952	0.30122	0.685333	0.25079	0.832283	0.61045	0.933379	0.28777	0.707769
chr10_147212584	Zm00001eb431980	0.78625	0.967997	0.37471	0.842197	0.46503	0.901309	0.42194	0.79045	0.075191	0.743609	0.092927	0.435769	0.12752	0.745638	0.2328	0.795248	0.14403	0.561275
chr10_147212660	Zm00001eb431980	0.20704	0.758181	0.99541	0.999402	0.23372	0.809023	0.84988	0.962494	0.21058	0.847067	0.14392	0.519252	0.11484	0.73408	0.14067	0.723539	0.14437	0.561725
chr10_147212661	Zm00001eb431980	0.48588	0.895555	0.96328	0.994948	0.064128	0.617291	0.48573	0.824878	0.079365	0.749586	0.029494	0.270475	0.049941	0.638465	0.080695	0.647893	0.045374	0.378904
chr10_147213014	Zm00001eb431980	0.45224	0.884454	0.24434	0.768961	0.426	0.889017	0.46976	0.816586	0.14339	0.807435	0.61913	0.870698	0.25888	0.836582	0.98581	0.998341	0.95557	0.99019
chr10_147213089	Zm00001eb431980	0.6323	0.935738	0.053209	0.540106	0.53922	0.922132	0.89248	0.974057	0.29826	0.883031	0.67788	0.895386	0.46378	0.913707	0.49881	0.9045	0.73121	0.928819
chr10_147213290	Zm00001eb431980	0.49039	0.897052	0.0032862	0.240586	0.94431	0.994034	0.068587	0.430462	0.14464	0.808367	0.20466	0.594344	0.13007	0.748062	0.043993	0.574435	0.052524	0.398711
chr10_147213295	Zm00001eb431980	0.75666	0.962494	0.2959	0.801251	0.63428	0.945028	0.44748	0.80467	0.90238	0.99174	0.30004	0.684357	0.89753	0.989633	0.23782	0.798365	0.13312	0.546554
chr10_147213590	Zm00001eb431980	0.55916	0.917489	0.17785	0.71669	0.53311	0.920464	0.38848	0.770524	0.046417	0.694183	0.6684	0.891464	0.065112	0.668095	0.1055	0.683557	0.16211	0.584396
chr10_147213656	Zm00001eb431980	0.51285	0.903925	0.16466	0.704462	0.44502	0.895152	0.8474	0.961826	0.040419	0.681013	0.93128	0.981659	0.058456	0.65567	0.47285	0.896642	0.48783	0.832118
chr10_147213762	Zm00001eb431980	0.60915	0.929862	0.072639	0.582936	0.37924	0.873074	0.096665	0.48725	0.23687	0.859624	0.21003	0.600308	0.2833	0.848833	0.037235	0.555957	0.045075	0.378024
chr10_147213873	Zm00001eb431980	0.85592	0.979848	0.97818	0.997029	0.3738	0.871088	0.1211	0.526859	0.024985	0.636244	0.85439	0.958492	0.059164	0.657045	0.26188	0.81215	0.92666	0.98357
chr10_147213929	Zm00001eb431980	0.92962	0.991025	0.882	0.982879	0.35207	0.863153	0.092662	0.480032	0.022465	0.626194	0.35401	0.725225	0.12664	0.744757	0.15817	0.740365	0.32348	0.734596
chr10_147213993	Zm00001eb431980	0.6621	0.942625	0.98828	0.998389	0.19465	0.782402	0.45168	0.807012	0.0046283	0.529971	0.42867	0.77393	0.048202	0.634719	0.80072	0.972277	0.39734	0.782996
chr10_147214009	Zm00001eb431980	0.6596	0.942079	0.81244	0.97065	0.25258	0.819673	0.3571	0.750753	0.0069015	0.548409	0.72903	0.915341	0.089693	0.703968	0.37107	0.861637	0.92983	0.984366
chr10_147214058	Zm00001eb431980	0.60856	0.929702	0.9158	0.988225	0.33835	0.857838	0.41485	0.786372	0.0058055	0.540848	0.6456	0.882076	0.088211	0.702751	0.44439	0.887789	0.85271	0.964667
chr10_147214217	Zm00001eb431980	0.5538	0.915927	0.75333	0.959054	0.24356	0.814765	0.31495	0.721679	0.014139	0.59003	0.78212	0.934535	0.16272	0.77618	0.36119	0.857684	0.86024	0.966653
chr10_147214224	Zm00001eb431980	0.73383	0.958064	0.65783	0.937364	0.53507	0.920984	0.52525	0.84427	0.86349	0.988169	0.43294	0.77645	0.7536	0.971527	0.20836	0.779468	0.20309	0.630769
chr10_147214227	Zm00001eb431980	0.73383	0.958064	0.65783	0.937364	0.53507	0.920984	0.52525	0.84427	0.86349	0.988169	0.43294	0.77645	0.7536	0.971527	0.20836	0.779468	0.20309	0.630769
chr10_147214287	Zm00001eb431980	0.75851	0.962847	0.92998	0.990363	0.33114	0.854999	0.26676	0.684272	0.016322	0.600824	0.8616	0.96078	0.11577	0.735129	0.38577	0.867212	0.81475	0.954186
chr10_147214420	Zm00001eb431980	0.99749	0.999685	0.12143	0.658397	0.48162	0.906253	0.1596	0.577745	0.070394	0.736858	0.22197	0.612734	0.081939	0.694201	0.0023181	0.301092	0.3496	0.752831
chr10_147214428	Zm00001eb431980	0.99609	0.999494	0.18902	0.72644	0.45719	0.898894	0.20556	0.628271	0.14936	0.811652	0.49556	0.811345	0.12204	0.741856	0.0064271	0.386616	0.43591	0.805095
chr10_147214430	Zm00001eb431980	0.90195	0.98702	0.19022	0.727506	0.54396	0.923371	0.18385	0.605636	0.19483	0.838683	0.49704	0.812163	0.13599	0.753409	0.0052117	0.367928	0.42698	0.800139
chr10_147214623	Zm00001eb431980	0.23043	0.775213	0.47064	0.880853	0.10864	0.69629	0.85935	0.96509	0.0019778	0.492605	0.3378	0.71362	0.027543	0.576074	0.22446	0.790081	0.64321	0.898515
chr10_147214835	Zm00001eb431980	0.9247	0.990298	0.42238	0.86234	0.46877	0.902481	0.24333	0.66412	0.08346	0.754706	0.52087	0.824522	0.083676	0.696721	0.54215	0.916441	0.60019	0.88194
chr10_147215078	Zm00001eb431980	0.77163	0.965281	0.69547	0.946386	0.79245	0.974088	0.8547	0.963814	0.076854	0.74611	0.99766	0.999388	0.14445	0.76085	0.44381	0.887608	0.79185	0.947583
chr10_147215302	Zm00001eb431980	0.54215	0.912661	0.62275	0.928345	0.29538	0.840463	0.92396	0.982027	0.055141	0.710998	0.82204	0.947945	0.051707	0.641902	0.30282	0.832534	0.68321	0.912936
chr10_147215306	Zm00001eb431980	0.1254	0.679001	0.56398	0.911533	0.18079	0.771711	0.64131	0.894024	0.0089981	0.566273	0.41286	0.764226	0.085641	0.699366	0.79861	0.971888	0.47458	0.825518
chr10_147354401	Zm00001eb432030	0.9594	0.994944	0.37719	0.843376	0.90614	0.989548	0.021107	0.278859	0.64769	0.961776	0.063814	0.373635	0.98892	0.999025	0.52826	0.912636	0.023404	0.297922
chr10_147354403	Zm00001eb432030	0.1681	0.724535	0.031747	0.472593	0.010751	0.40261	0.12857	0.537626	0.5719	0.949814	0.03774	0.300297	0.68432	0.960918	0.067937	0.625885	0.10313	0.501054
chr10_147354439	Zm00001eb432030	0.3743	0.854142	0.15894	0.698913	0.012478	0.418314	0.24998	0.669908	0.86826	0.988618	0.10012	0.449346	0.86426	0.985868	0.22642	0.791302	0.19584	0.623136
chr10_147354593	Zm00001eb432030	0.30494	0.821199	0.00079963	0.154372	0.80268	0.975568	0.25956	0.678158	0.11584	0.788122	0.58757	0.856563	0.1252	0.743344	0.19784	0.77216	0.22923	0.657024
chr10_147354599	Zm00001eb432030	0.053566	0.56102	0.088541	0.611767	0.88316	0.986621	0.23171	0.653512	0.7867	0.980055	0.1526	0.531217	0.9841	0.998556	0.95417	0.994273	0.10519	0.504461
chr10_147354672	Zm00001eb432030	0.8764	0.983126	0.44522	0.871384	0.31228	0.847267	0.00038811	0.0576024	0.21235	0.847937	0.0062101	0.136534	0.22602	0.818975	0.14201	0.724765	0.00086297	0.0840175
chr10_147354709	Zm00001eb432030	0.70121	0.95128	0.35819	0.834507	0.29562	0.840563	0.0012919	0.0930318	0.21985	0.851749	0.0078518	0.151826	0.34372	0.874372	0.35943	0.856977	0.002091	0.119962
chr10_147354898	Zm00001eb432030	0.82325	0.974413	0.18491	0.722869	0.7549	0.967826	0.88951	0.973293	0.70276	0.969681	0.98687	0.996617	0.69061	0.961865	0.010088	0.429832	0.88994	0.974549
chr10_147354900	Zm00001eb432030	0.82325	0.974413	0.18491	0.722869	0.7549	0.967826	0.88951	0.973293	0.70276	0.969681	0.98687	0.996617	0.69061	0.961865	0.010088	0.429832	0.88994	0.974549
chr10_147354928	Zm00001eb432030	0.36237	0.849033	0.00033079	0.118583	0.044606	0.565423	0.56149	0.860977	0.22136	0.852462	0.23815	0.628971	0.4297	0.903884	0.65208	0.942942	0.33008	0.73931
chr10_147355277	Zm00001eb432030	0.75569	0.962309	0.96035	0.994503	0.89088	0.987598	0.128	0.53681	0.43313	0.921424	0.13347	0.504344	0.22286	0.817151	0.55233	0.919056	0.060578	0.418785
chr10_147355457	Zm00001eb432030	0.066052	0.587538	0.075981	0.58936	0.10574	0.692164	0.57757	0.868075	0.59316	0.953469	0.19976	0.588947	0.54036	0.933025	0.50655	0.906741	0.12958	0.541793
chr10_147426186	Zm00001eb432070	0.39876	0.86429	0.67033	0.940442	0.16027	0.754367	0.25664	0.675614	0.11697	0.788122	0.778	0.933108	0.054689	0.647967	0.40313	0.873642	0.39122	0.779311
chr10_147426286	Zm00001eb432070	0.88159	0.983932	0.073491	0.5846	0.33201	0.855252	0.38364	0.767506	0.016647	0.601999	0.70779	0.907258	0.03753	0.607912	0.66169	0.945125	0.59231	0.878795
chr10_147426397	Zm00001eb432070	0.76334	0.963746	0.074558	0.586648	0.91826	0.990997	0.015977	0.251346	0.1627	0.820169	0.36919	0.735872	0.10999	0.728883	0.66551	0.946015	0.12126	0.529639
chr10_147426516	Zm00001eb432070	0.092259	0.633957	0.22933	0.758331	0.037135	0.540927	0.20375	0.626463	0.74384	0.974901	0.099244	0.447735	0.9336	0.99362	0.21103	0.781263	0.038032	0.355802
chr10_147426542	Zm00001eb432070	0.035038	0.508292	0.57892	0.916018	0.8935	0.987946	0.87722	0.969959	0.8028	0.981856	0.086218	0.42267	0.83262	0.981893	0.68506	0.950196	0.19468	0.621887
chr10_147426599	Zm00001eb432070	0.87595	0.983055	0.28104	0.792544	0.15416	0.748474	0.50183	0.832971	0.49478	0.934831	0.71202	0.908877	0.87964	0.987612	0.44215	0.88703	0.46729	0.821756
chr10_147426630	Zm00001eb432070	0.35028	0.843517	0.73017	0.954103	0.58204	0.93312	0.9253	0.982342	0.9781	0.998276	0.83716	0.952905	0.94865	0.995115	0.27677	0.819817	0.93117	0.984657
chr10_147426642	Zm00001eb432070	0.37881	0.856067	0.34548	0.828159	0.67825	0.9542	0.75462	0.933966	0.34792	0.899045	0.93988	0.983965	0.21664	0.813439	0.54908	0.918148	0.89866	0.976782
chr10_147426661	Zm00001eb432070	0.77555	0.966033	0.27597	0.789447	0.084995	0.659271	0.37351	0.76118	0.61794	0.957453	0.75627	0.925328	0.88353	0.988033	0.5801	0.92605	0.35862	0.758838
chr10_147426690	Zm00001eb432070	0.058864	0.57288	0.24273	0.767933	0.29208	0.838988	0.6074	0.880415	0.63875	0.960533	0.95553	0.988243	0.55283	0.935735	0.86185	0.981855	0.79583	0.948729
chr10_147426692	Zm00001eb432070	0.027317	0.477826	0.072207	0.582106	0.19287	0.781044	0.27075	0.687565	0.82929	0.984688	0.80017	0.940652	0.73097	0.968185	0.26421	0.813431	0.14293	0.559843
chr10_147426717	Zm00001eb432070	0.52923	0.908983	0.51775	0.896811	0.40595	0.882373	0.88292	0.971486	0.13308	0.799685	0.63338	0.876926	0.48093	0.918406	0.10166	0.678526	0.8686	0.968905
chr10_147426763	Zm00001eb432070	0.3139	0.82591	0.445	0.871294	0.20966	0.793428	0.49457	0.829319	0.74718	0.97527	0.78154	0.93435	0.36631	0.88293	0.73719	0.960754	0.69951	0.918531
chr10_147426889	Zm00001eb432070	0.16023	0.717098	0.88443	0.983285	0.51733	0.916456	0.051351	0.386792	0.66391	0.964148	0.081834	0.413729	0.96982	0.99722	0.78025	0.968731	0.069012	0.437969
chr10_147426951	Zm00001eb432070	0.017055	0.423343	0.38266	0.845763	0.2032	0.788788	0.16496	0.584097	0.046447	0.694249	0.094206	0.438181	0.41253	0.898583	0.6406	0.940378	0.1478	0.566268
chr10_147427209	Zm00001eb432070	0.78982	0.968617	0.69177	0.945524	0.030069	0.515182	0.571	0.865212	0.81943	0.983645	0.72411	0.913536	0.45706	0.911907	0.68654	0.950512	0.98091	0.995856
chr10_147427236	Zm00001eb432070	0.32845	0.833009	0.1975	0.73364	0.96422	0.996321	0.046155	0.37179	0.2113	0.847375	0.27413	0.662391	0.2245	0.818104	0.25067	0.805926	0.24252	0.669414
chr10_147427241	Zm00001eb432070	0.93806	0.992215	0.71327	0.950402	0.021812	0.477891	0.53612	0.849416	0.8947	0.991123	0.62784	0.87453	0.506	0.924878	0.6154	0.9346	0.91104	0.979741
chr10_147427352	Zm00001eb432070	0.7809	0.967062	0.50337	0.892024	0.072085	0.634572	0.12167	0.527724	0.23789	0.860013	0.40425	0.758932	0.61565	0.948759	0.16446	0.745888	0.2143	0.642297
chr10_147427458	Zm00001eb432070	0.99386	0.999194	0.46046	0.87707	0.97298	0.997323	0.41154	0.784445	0.80054	0.981649	0.39864	0.755343	0.32722	0.868052	0.88052	0.984684	0.49208	0.834259
chr10_147427467	Zm00001eb432070	0.99386	0.999194	0.46046	0.87707	0.97298	0.997323	0.41154	0.784445	0.80054	0.981649	0.39864	0.755343	0.32722	0.868052	0.88052	0.984684	0.49208	0.834259
chr10_147427487	Zm00001eb432070	0.95461	0.994294	0.13619	0.675159	0.52399	0.91815	0.15796	0.575808	0.87731	0.989464	0.23723	0.628094	0.92067	0.992243	0.81621	0.974739	0.34107	0.746978
chr10_147427511	Zm00001eb432070	0.0051228	0.303092	0.1035	0.634759	0.34037	0.858613	0.295	0.706936	0.82838	0.984608	0.84044	0.953965	0.48654	0.919851	0.49812	0.904278	0.30547	0.721359
chr10_147427521	Zm00001eb432070	0.10391	0.65105	0.23493	0.762384	0.017233	0.452901	0.25589	0.674967	0.91011	0.992402	0.054257	0.349371	0.36102	0.880973	0.59644	0.930073	0.034968	0.345134
chr10_147427523	Zm00001eb432070	0.14764	0.704276	0.3612	0.835894	0.70261	0.958903	0.034078	0.333153	0.13185	0.798848	0.20322	0.592789	0.12856	0.74667	0.43152	0.883487	0.10033	0.496274
chr10_147427583	Zm00001eb432070	0.44207	0.880875	0.4334	0.86677	0.36784	0.868929	0.079598	0.454765	0.39263	0.911187	0.051389	0.341606	0.78885	0.976462	0.9019	0.987486	0.013494	0.242435
chr10_147427640	Zm00001eb432070	0.03481	0.507512	0.52847	0.900361	0.046343	0.570473	0.43462	0.797587	0.033903	0.665335	0.1547	0.534055	0.48287	0.918907	0.85604	0.980992	0.18791	0.614483
chr10_147427664	Zm00001eb432070	0.062989	0.581211	0.14301	0.682601	0.052732	0.588632	0.092317	0.479408	0.97999	0.998441	0.19727	0.586156	0.61497	0.948632	0.13318	0.715914	0.034525	0.343673
chr10_147427843	Zm00001eb432070	0.11151	0.661386	0.9204	0.988926	0.095951	0.677455	0.1199	0.525144	0.034296	0.666474	0.039702	0.306672	0.72182	0.966758	0.68668	0.950527	0.05593	0.407543
chr10_147427845	Zm00001eb432070	0.051361	0.555467	0.064263	0.565797	0.04477	0.565903	0.53474	0.84875	0.24451	0.862831	0.38193	0.744479	0.68666	0.961315	0.86264	0.981982	0.13913	0.554822
chr10_147427848	Zm00001eb432070	0.76153	0.963402	0.8867	0.983626	0.60815	0.939255	0.2128	0.635484	0.15801	0.817272	0.15084	0.528836	0.76453	0.973125	0.29292	0.82779	0.075277	0.451066
chr10_147427943	Zm00001eb432070	0.010552	0.372614	0.17534	0.714303	0.37706	0.872297	0.25693	0.675851	0.98118	0.998511	0.7059	0.906516	0.51838	0.928004	0.48144	0.899202	0.33009	0.739317
chr10_147427955	Zm00001eb432070	0.033443	0.502477	0.14471	0.684394	0.50493	0.913018	0.041976	0.358761	0.1191	0.788815	0.030224	0.273399	0.92607	0.992857	0.030234	0.533226	0.059151	0.415374
chr10_147428041	Zm00001eb432070	0.011846	0.384603	0.14712	0.686891	0.3791	0.873051	0.30301	0.712853	0.98572	0.99889	0.61654	0.869586	0.54963	0.935042	0.55938	0.920976	0.4419	0.808337
chr10_147428062	Zm00001eb432070	0.048779	0.548901	0.78232	0.964927	0.18974	0.778627	0.06695	0.426744	0.1813	0.831086	0.056033	0.354023	0.94153	0.994391	0.59274	0.929163	0.06116	0.420134
chr10_147428084	Zm00001eb432070	0.28933	0.812504	0.059629	0.555521	0.023796	0.487816	0.4986	0.831357	0.48805	0.93365	0.90638	0.974445	0.5447	0.933966	0.49295	0.902751	0.52608	0.850195
chr10_147428094	Zm00001eb432070	0.011846	0.384603	0.14712	0.686891	0.3791	0.873051	0.30301	0.712853	0.98572	0.99889	0.61654	0.869586	0.54963	0.935042	0.55938	0.920976	0.4419	0.808337
chr10_147428129	Zm00001eb432070	0.13238	0.687245	0.9423	0.992218	0.081645	0.653448	0.084852	0.465279	0.12859	0.796192	0.066097	0.379045	0.97445	0.997675	0.62071	0.935787	0.078259	0.457112
chr10_147428132	Zm00001eb432070	0.0034176	0.268909	0.16396	0.703826	0.44088	0.893858	0.51226	0.837999	0.69135	0.968092	0.49074	0.808749	0.55817	0.936844	0.96083	0.995163	0.4824	0.829438
chr10_147428151	Zm00001eb432070	0.0018524	0.226131	0.076538	0.590361	0.40414	0.881816	0.48118	0.822539	0.93799	0.994849	0.66119	0.888565	0.60967	0.947596	0.87424	0.983755	0.37579	0.769821
chr10_147428180	Zm00001eb432070	0.087215	0.625957	0.17582	0.714757	0.062882	0.614377	0.38356	0.767451	0.86037	0.987842	0.95829	0.989007	0.48459	0.919387	0.52084	0.910617	0.29175	0.710894
chr10_147428195	Zm00001eb432070	0.090268	0.630908	0.26102	0.780112	0.31433	0.84815	0.65705	0.899979	0.9544	0.996279	0.95714	0.988693	0.56049	0.937406	0.49541	0.903472	0.34305	0.748349
chr10_147428226	Zm00001eb432070	0.053715	0.561384	0.092382	0.617878	0.085921	0.660853	0.74362	0.930376	0.89186	0.990849	0.899	0.97225	0.66401	0.957466	0.63111	0.938198	0.28844	0.70828
chr10_147428360	Zm00001eb432070	0.44786	0.882977	0.33431	0.822376	0.44405	0.894873	0.27545	0.691484	0.22881	0.856006	0.081685	0.41343	0.82764	0.98134	0.074982	0.638642	0.093396	0.485428
chr10_147428379	Zm00001eb432070	0.87797	0.983368	0.18757	0.725209	0.3279	0.853751	0.10052	0.494049	0.83202	0.984952	0.40685	0.760601	0.63849	0.952943	0.59818	0.930458	0.21823	0.6463
chr10_147428441	Zm00001eb432070	0.10813	0.656795	0.32363	0.816684	0.31398	0.848028	0.90738	0.977855	0.68308	0.966884	0.78957	0.936986	0.4224	0.901626	0.57032	0.923578	0.57825	0.873019
chr10_147428573	Zm00001eb432070	0.05451	0.563233	0.15186	0.69186	0.26209	0.824722	0.24268	0.663521	0.38875	0.91019	0.98977	0.997368	0.19462	0.799346	0.61582	0.934696	0.32476	0.735509
chr10_147428648	Zm00001eb432070	0.076385	0.60747	0.18767	0.725297	0.35454	0.864125	0.21267	0.635348	0.95983	0.996712	0.7822	0.934563	0.46174	0.91316	0.82232	0.975739	0.45102	0.813217
chr10_147428653	Zm00001eb432070	0.13209	0.686949	0.45962	0.876748	0.5226	0.91778	0.40817	0.782466	0.24185	0.861643	0.66702	0.89091	0.086262	0.699993	0.25927	0.810751	0.35021	0.753241
chr10_147428748	Zm00001eb432070	0.55628	0.916657	0.6353	0.931545	0.83124	0.979901	0.38321	0.767211	0.47238	0.930362	0.7767	0.932659	0.71582	0.965836	0.85144	0.980349	0.77604	0.94284
chr10_147428848	Zm00001eb432070	0.26973	0.800986	0.32732	0.818736	0.23366	0.80899	0.7807	0.942177	0.81103	0.982768	0.95484	0.98806	0.51965	0.928247	0.95432	0.994295	0.36191	0.761014
chr10_147429068	Zm00001eb432070	0.9563	0.994527	0.6573	0.937222	0.68632	0.955805	0.80213	0.948733	0.92608	0.993867	0.49988	0.813622	0.18081	0.789861	0.38446	0.86674	0.41527	0.793504
chr10_147429296	Zm00001eb432070	0.45029	0.88379	0.83919	0.975548	0.28664	0.836532	0.80219	0.948748	0.29567	0.882138	0.67061	0.8924	0.055395	0.649561	0.1671	0.748112	0.76241	0.938695
chr10_147429377	Zm00001eb432070	0.35619	0.846209	0.96146	0.994677	0.24275	0.814311	0.75273	0.933348	0.23664	0.859506	0.88414	0.967846	0.03222	0.592568	0.29461	0.82862	0.9177	0.981395
chr10_147429445	Zm00001eb432070	0.41363	0.870217	0.96462	0.995123	0.25018	0.81848	0.74525	0.930914	0.25966	0.868792	0.83401	0.951869	0.045133	0.627555	0.20794	0.779175	0.86993	0.969267
chr10_147429468	Zm00001eb432070	0.04202	0.530397	0.47065	0.880856	0.16847	0.761821	0.34299	0.741379	0.23564	0.859053	0.43685	0.778733	0.39203	0.891735	0.396	0.871085	0.3202	0.73222
chr10_147429501	Zm00001eb432070	0.48389	0.894889	0.55828	0.9098	0.70263	0.958909	0.78634	0.943914	0.57192	0.949816	0.45439	0.7889	0.076791	0.686465	0.44406	0.887689	0.41837	0.795252
chr10_147429528	Zm00001eb432070	0.44514	0.881975	0.90331	0.986236	0.22173	0.801576	0.67753	0.907664	0.22616	0.854799	0.95986	0.989443	0.038384	0.609999	0.27396	0.818387	0.99282	0.998444
chr10_147429530	Zm00001eb432070	0.0014614	0.212208	0.078913	0.594866	0.84447	0.981858	0.34476	0.742571	0.14375	0.807721	0.23582	0.626713	0.17065	0.782479	0.87996	0.984599	0.78935	0.946829
chr10_147429550	Zm00001eb432070	0.1189	0.670984	0.46328	0.878126	0.40328	0.881529	0.37576	0.762593	0.16128	0.819307	0.79136	0.937606	0.038202	0.609528	0.21804	0.785948	0.42971	0.801687
chr10_147429650	Zm00001eb432070	0.71573	0.954337	0.40531	0.855668	0.60123	0.937617	0.29363	0.70591	0.79582	0.981099	0.79555	0.939038	0.95496	0.995749	0.57307	0.924279	0.70618	0.920803
chr10_147429652	Zm00001eb432070	0.71573	0.954337	0.40531	0.855668	0.60123	0.937617	0.29363	0.70591	0.79582	0.981099	0.79555	0.939038	0.95496	0.995749	0.57307	0.924279	0.70618	0.920803
chr10_147429653	Zm00001eb432070	0.71573	0.954337	0.40531	0.855668	0.60123	0.937617	0.29363	0.70591	0.79582	0.981099	0.79555	0.939038	0.95496	0.995749	0.57307	0.924279	0.70618	0.920803
chr10_147429736	Zm00001eb432070	0.64328	0.93827	0.36571	0.838024	0.44937	0.896521	0.19987	0.622633	0.98327	0.998703	0.98241	0.995468	0.85732	0.984961	0.53095	0.913394	0.54659	0.859515
chr10_147429773	Zm00001eb432070	0.0027976	0.253551	0.11598	0.651507	0.92255	0.991464	0.52387	0.843594	0.34993	0.899566	0.55365	0.840733	0.21275	0.811045	0.46727	0.894972	0.87355	0.970235
chr10_147429784	Zm00001eb432070	0.70997	0.953181	0.37689	0.843234	0.5091	0.914167	0.18925	0.611407	0.94764	0.995691	0.92519	0.979888	0.87258	0.986787	0.50529	0.906401	0.58533	0.875924
chr10_147429790	Zm00001eb432070	0.70997	0.953181	0.37689	0.843234	0.5091	0.914167	0.18925	0.611407	0.94764	0.995691	0.92519	0.979888	0.87258	0.986787	0.50529	0.906401	0.58533	0.875924
chr10_147429832	Zm00001eb432070	0.0086186	0.351796	0.041584	0.506817	0.13197	0.725055	0.65398	0.898871	0.62636	0.958674	0.31135	0.693325	0.47373	0.916458	0.69406	0.95201	0.81102	0.953117
chr10_147429844	Zm00001eb432070	0.0086186	0.351796	0.041584	0.506817	0.13197	0.725055	0.65398	0.898871	0.62636	0.958674	0.31135	0.693325	0.47373	0.916458	0.69406	0.95201	0.81102	0.953117
chr10_147429872	Zm00001eb432070	0.0024726	0.244751	0.077121	0.591494	0.93404	0.992854	0.57611	0.867437	0.44257	0.92362	0.50544	0.81653	0.37228	0.885143	0.27157	0.81731	0.8499	0.963909
chr10_147429897	Zm00001eb432070	0.0051382	0.303411	0.096825	0.624802	0.98791	0.99875	0.47973	0.821805	0.46466	0.92865	0.5041	0.815816	0.37835	0.887264	0.41946	0.879446	0.92391	0.982899
chr10_147429952	Zm00001eb432070	0.030732	0.492009	0.36068	0.835636	0.11822	0.708853	0.24371	0.664446	0.054031	0.708919	0.13313	0.503841	0.40683	0.896705	0.95606	0.994544	0.11217	0.515719
chr10_147430038	Zm00001eb432070	0.001076	0.197816	0.049483	0.530315	0.17788	0.769305	0.93292	0.98425	0.7073	0.970297	0.32488	0.703944	0.34706	0.875661	0.63996	0.940228	0.93206	0.984882
chr10_147430056	Zm00001eb432070	0.029377	0.486713	0.28551	0.795243	0.88775	0.987201	0.78159	0.942456	0.83068	0.98478	0.88808	0.969017	0.84788	0.983832	0.88858	0.98586	0.66223	0.905556
chr10_147430068	Zm00001eb432070	0.00071252	0.18286	0.025777	0.447114	0.12695	0.719264	0.97852	0.995164	0.63402	0.959869	0.42135	0.769492	0.13939	0.756293	0.75336	0.96392	0.91422	0.98054
chr10_147430080	Zm00001eb432070	0.04011	0.524678	0.3502	0.830484	0.84491	0.981914	0.86814	0.967456	0.85108	0.986971	0.89641	0.971552	0.92938	0.993204	0.90833	0.98839	0.52747	0.85088
chr10_147430085	Zm00001eb432070	0.04011	0.524678	0.3502	0.830484	0.84491	0.981914	0.86814	0.967456	0.85108	0.986971	0.89641	0.971552	0.92938	0.993204	0.90833	0.98839	0.52747	0.85088
chr10_147430100	Zm00001eb432070	0.001076	0.197816	0.049483	0.530315	0.17788	0.769305	0.93292	0.98425	0.7073	0.970297	0.32488	0.703944	0.34706	0.875661	0.63996	0.940228	0.93206	0.984882
chr10_147430112	Zm00001eb432070	0.001076	0.197816	0.049483	0.530315	0.17788	0.769305	0.93292	0.98425	0.7073	0.970297	0.32488	0.703944	0.34706	0.875661	0.63996	0.940228	0.93206	0.984882
chr10_147430288	Zm00001eb432070	0.10664	0.654806	0.39336	0.850517	0.58706	0.934278	0.25007	0.669978	0.81297	0.982958	0.37415	0.73922	0.66506	0.957653	0.91443	0.989212	0.35441	0.756062
chr10_147430313	Zm00001eb432070	0.0015722	0.21636	0.051496	0.535685	0.12108	0.712323	0.72356	0.923703	0.55331	0.946424	0.17821	0.564338	0.46405	0.91379	0.62803	0.937491	0.68984	0.915196
chr10_147430565	Zm00001eb432070	0.6738	0.945292	0.71458	0.950678	0.81086	0.97682	0.92197	0.981577	0.78653	0.98003	0.30898	0.691426	0.25112	0.832475	0.88137	0.98481	0.65421	0.902611
chr10_147430620	Zm00001eb432070	0.97852	0.997238	0.214	0.746777	0.52046	0.917305	0.12082	0.526434	0.77524	0.978626	0.48968	0.808178	0.64287	0.953732	0.67626	0.94835	0.27226	0.69527
chr10_147430650	Zm00001eb432070	0.099862	0.645221	0.50883	0.893861	0.032432	0.524437	0.67804	0.907848	0.02875	0.64985	0.17846	0.564633	0.21551	0.812766	0.94794	0.993466	0.17623	0.601235
chr10_147430657	Zm00001eb432070	0.68537	0.947834	0.30729	0.807799	0.033085	0.526875	0.66654	0.903556	0.9492	0.995797	0.71738	0.910938	0.87817	0.987445	0.70687	0.954639	0.92336	0.982772
chr10_147430760	Zm00001eb432070	0.19577	0.74924	0.090425	0.614759	0.43041	0.890463	0.78942	0.944864	0.50127	0.936116	0.17931	0.565676	0.29921	0.856129	0.098625	0.674368	0.72346	0.92628
chr10_147430772	Zm00001eb432070	0.19577	0.74924	0.090425	0.614759	0.43041	0.890463	0.78942	0.944864	0.50127	0.936116	0.17931	0.565676	0.29921	0.856129	0.098625	0.674368	0.72346	0.92628
chr10_147430813	Zm00001eb432070	0.010018	0.367203	0.78352	0.965122	0.89376	0.987973	0.53084	0.846887	0.99062	0.999266	0.51351	0.82074	0.49507	0.922104	0.17035	0.750899	0.57727	0.872584
chr10_147430854	Zm00001eb432070	0.35033	0.843539	0.68583	0.9441	0.3832	0.874564	0.85229	0.963159	0.42101	0.918653	0.39873	0.755398	0.84123	0.982993	0.25259	0.807033	0.15622	0.577006
chr10_147430869	Zm00001eb432070	0.12824	0.682278	0.099467	0.628938	0.20822	0.792352	0.12899	0.538231	0.95819	0.996593	0.57328	0.849913	0.62457	0.950439	0.35807	0.8564	0.2452	0.671875
chr10_147431923	Zm00001eb432070	0.61594	0.931607	0.92549	0.989666	0.47405	0.904066	0.71617	0.921213	0.54373	0.944575	0.094065	0.437924	0.25333	0.833654	0.82942	0.976857	0.46607	0.821131
chr10_147432057	Zm00001eb432070	0.97329	0.996575	0.62036	0.927658	0.92678	0.992	0.57162	0.865479	0.61613	0.957134	0.33049	0.708228	0.38053	0.888014	0.73977	0.961281	0.68726	0.914355
chr10_147432077	Zm00001eb432070	0.21596	0.76496	0.33688	0.82372	0.24	0.812727	0.26145	0.679793	0.98741	0.999019	0.10253	0.453707	0.68306	0.960722	0.98677	0.998445	0.16752	0.591017
chr10_147432180	Zm00001eb432070	0.51896	0.905821	0.42521	0.863474	0.5108	0.914603	0.17996	0.601372	0.18781	0.834757	0.43681	0.778709	0.36811	0.883631	0.57204	0.924037	0.062635	0.423572
chr10_147432194	Zm00001eb432070	0.059172	0.573377	0.16667	0.706388	0.92882	0.992231	0.5141	0.838878	0.61489	0.956955	0.81918	0.946988	0.65461	0.955812	0.48805	0.901253	0.38901	0.777992
chr10_147432333	Zm00001eb432070	0.0058091	0.314656	0.45015	0.873235	0.33976	0.858418	0.03974	0.351593	0.63383	0.959843	0.021884	0.238227	0.5871	0.942999	0.29396	0.828293	0.020439	0.283453
chr10_147432346	Zm00001eb432070	0.0052799	0.305995	0.57665	0.915329	0.38337	0.874643	0.04974	0.382406	0.64525	0.961439	0.029695	0.271278	0.54111	0.9332	0.26753	0.815271	0.028063	0.31848
chr10_147432394	Zm00001eb432070	0.51549	0.904774	0.77548	0.963561	0.73299	0.964102	0.30552	0.714711	0.18269	0.83188	0.28871	0.674897	0.21604	0.813069	0.1611	0.743022	0.12607	0.536696
chr10_147432406	Zm00001eb432070	0.56974	0.920283	0.97593	0.996726	0.97009	0.996978	0.66775	0.903984	0.52951	0.941772	0.28845	0.674681	0.24447	0.828828	0.55682	0.920289	0.81686	0.954779
chr10_147432464	Zm00001eb432070	0.12164	0.674423	0.98617	0.998108	0.28015	0.833582	0.44534	0.80346	0.10351	0.77653	0.56531	0.846143	0.050269	0.639103	0.98162	0.99779	0.55885	0.864917
chr10_147432511	Zm00001eb432070	0.020445	0.444063	0.90209	0.986062	0.31433	0.84815	0.40736	0.781992	0.84286	0.986157	0.18301	0.570184	0.24995	0.831844	0.87617	0.984049	0.2974	0.715288
chr10_147432555	Zm00001eb432070	0.046701	0.543348	0.98724	0.998269	0.041535	0.555728	0.11352	0.515327	0.85989	0.987796	0.00053941	0.0402158	0.37299	0.885385	0.29857	0.83057	0.01702	0.264962
chr10_147432559	Zm00001eb432070	0.80836	0.971936	0.84692	0.976855	0.56381	0.928573	0.18056	0.602032	0.084506	0.755985	0.49998	0.813675	0.084252	0.697568	0.77624	0.967981	0.27607	0.698389
chr10_147432590	Zm00001eb432070	0.86825	0.981802	0.83994	0.97566	0.73673	0.964758	0.24034	0.661377	0.16303	0.820357	0.41265	0.764115	0.19849	0.801956	0.91882	0.989781	0.22997	0.657688
chr10_147432597	Zm00001eb432070	0.69001	0.948881	0.61256	0.925498	0.75481	0.967813	0.46715	0.815182	0.12725	0.795166	0.37171	0.737544	0.31253	0.862007	0.93318	0.991655	0.2686	0.692172
chr10_147697464	Zm00001eb432170	0.57911	0.922797	0.3132	0.81102	0.56563	0.929016	0.030559	0.320048	0.57301	0.950001	0.12371	0.489363	0.65015	0.955076	0.27828	0.820499	0.031639	0.332947
chr10_147697618	Zm00001eb432170	0.38231	0.857553	0.2545	0.775899	0.32213	0.851407	0.15297	0.569544	0.43767	0.922505	0.19382	0.582412	0.26822	0.841374	0.13932	0.722171	0.31388	0.727599
chr10_147697677	Zm00001eb432170	0.1389	0.694655	0.1512	0.691204	0.92031	0.991247	0.31749	0.723512	0.39056	0.910643	0.56799	0.847416	0.2426	0.827909	0.26543	0.814091	0.98445	0.996651
chr10_147697734	Zm00001eb432170	0.078078	0.610601	0.29451	0.800431	0.72935	0.963463	0.73171	0.926465	0.83947	0.985811	0.42681	0.77284	0.373	0.885389	0.63049	0.938067	0.9946	0.998791
chr10_147697735	Zm00001eb432170	0.078078	0.610601	0.29451	0.800431	0.72935	0.963463	0.73171	0.926465	0.83947	0.985811	0.42681	0.77284	0.373	0.885389	0.63049	0.938067	0.9946	0.998791
chr10_147697832	Zm00001eb432170	0.97009	0.996319	0.13144	0.670222	0.70728	0.959623	0.091398	0.477731	0.44905	0.92518	0.12982	0.498877	0.20846	0.808521	0.16444	0.74587	0.38573	0.775947
chr10_147697852	Zm00001eb432170	0.10655	0.654655	0.35263	0.831682	0.85066	0.982709	0.20999	0.632734	0.33961	0.896533	0.35044	0.722671	0.31577	0.863371	0.37477	0.863021	0.52682	0.850547
chr10_147697962	Zm00001eb432170	0.83569	0.976489	0.059551	0.555322	0.33074	0.854862	0.64973	0.897207	0.48403	0.932802	0.15845	0.539096	0.68472	0.960989	0.98813	0.998609	0.39192	0.779746
chr10_147697968	Zm00001eb432170	0.83569	0.976489	0.059551	0.555322	0.3788	0.872956	0.75914	0.935439	0.41013	0.915862	0.15406	0.533193	0.73681	0.969057	0.90628	0.98812	0.40934	0.790097
chr10_147697986	Zm00001eb432170	0.049826	0.551543	0.31136	0.810081	0.87442	0.985466	0.13237	0.542772	0.072542	0.739944	0.093535	0.436923	0.86228	0.985634	0.22477	0.790279	0.3801	0.772515
chr10_147698139	Zm00001eb432170	0.8278	0.975176	0.41277	0.858779	0.64897	0.948113	0.50139	0.832765	0.39761	0.912515	0.2421	0.63285	0.86734	0.986183	0.6509	0.94271	0.87841	0.971516
chr10_147698309	Zm00001eb432170	0.039599	0.522951	0.10948	0.642912	0.98994	0.998944	0.76541	0.93743	0.99071	0.999271	0.47982	0.80285	0.61486	0.948608	0.52741	0.912406	0.73117	0.928806
chr10_147698514	Zm00001eb432170	0.026315	0.473357	0.53824	0.903463	0.42065	0.887268	0.43236	0.796361	0.10994	0.782649	0.55008	0.839045	0.23441	0.823585	0.53024	0.913193	0.87553	0.970751
chr10_147698515	Zm00001eb432170	0.026315	0.473357	0.53824	0.903463	0.42065	0.887268	0.43236	0.796361	0.10994	0.782649	0.55008	0.839045	0.23441	0.823585	0.53024	0.913193	0.87553	0.970751
chr10_147698539	Zm00001eb432170	0.89603	0.986115	0.82347	0.972685	0.77703	0.971572	0.80402	0.949315	0.41952	0.918282	0.71923	0.911651	0.37542	0.88623	0.89494	0.986534	0.67382	0.909712
chr10_147698550	Zm00001eb432170	0.54968	0.914753	0.011895	0.358597	0.88752	0.987172	0.14341	0.557255	0.92304	0.993608	0.10265	0.45391	0.61027	0.947722	0.14789	0.730613	0.094474	0.487239
chr10_147698577	Zm00001eb432170	0.10087	0.646698	0.58455	0.917621	0.093747	0.673903	0.063694	0.418973	0.23802	0.860086	0.20437	0.59404	0.24927	0.831484	0.48161	0.899272	0.12202	0.53072
chr10_147698762	Zm00001eb432170	0.15902	0.715887	0.033443	0.47897	0.65417	0.949247	0.62817	0.888844	0.86782	0.988578	0.19054	0.579062	0.32649	0.867767	0.58663	0.927713	0.60245	0.882851
chr10_147698779	Zm00001eb432170	0.07089	0.597193	0.60867	0.924391	0.48202	0.906378	0.67341	0.906146	0.29881	0.8832	0.012826	0.18876	0.39487	0.892657	0.57337	0.924364	0.2036	0.631321
chr10_147698887	Zm00001eb432170	0.27498	0.804156	0.064735	0.566821	0.77388	0.971023	0.70303	0.916632	0.057655	0.715656	0.1441	0.519511	0.21333	0.811385	0.93252	0.991567	0.4269	0.800091
chr10_147698906	Zm00001eb432170	0.099913	0.645316	0.00025683	0.109515	0.56422	0.928677	0.13932	0.552197	0.82918	0.984681	0.32792	0.706237	0.36036	0.88071	0.25898	0.810618	0.061899	0.421923
chr10_147699007	Zm00001eb432170	0.54745	0.914132	0.54972	0.907122	0.54381	0.923336	0.51741	0.840475	0.5322	0.942276	0.031523	0.278287	0.51318	0.92671	0.8827	0.985033	0.25488	0.68048
chr10_147699029	Zm00001eb432170	0.85059	0.979055	0.67144	0.940692	0.38664	0.875752	0.60381	0.87892	0.22894	0.856042	0.030592	0.274768	0.94332	0.994564	0.67046	0.947094	0.19475	0.621961
chr10_147699135	Zm00001eb432170	0.50857	0.902543	0.91559	0.988188	0.71673	0.961319	0.50062	0.832393	0.25285	0.866032	0.20788	0.597959	0.21938	0.815116	0.82505	0.976184	0.33945	0.745877
chr10_147699166	Zm00001eb432170	0.10351	0.650489	0.00031868	0.117195	0.6996	0.958374	0.098261	0.490108	0.79646	0.981172	0.21445	0.604975	0.36657	0.883028	0.38753	0.86793	0.034277	0.342795
chr10_147699242	Zm00001eb432170	0.35207	0.84432	0.41131	0.858185	0.6245	0.942859	0.81316	0.951971	0.68162	0.96665	0.2762	0.664207	0.61916	0.949437	0.75685	0.964564	0.49872	0.837493
chr10_147699314	Zm00001eb432170	0.21691	0.765666	0.93699	0.991437	0.56294	0.928336	0.33497	0.735929	0.87801	0.989533	0.08273	0.415601	0.87848	0.987476	0.7395	0.961227	0.099277	0.494565
chr10_147699353	Zm00001eb432170	0.20034	0.752929	0.57897	0.916035	0.50959	0.9143	0.67613	0.907137	0.76565	0.977492	0.14993	0.527579	0.67576	0.959473	0.95304	0.994121	0.2245	0.652456
chr10_147699356	Zm00001eb432170	0.20034	0.752929	0.57897	0.916035	0.50959	0.9143	0.67613	0.907137	0.76565	0.977492	0.14993	0.527579	0.67576	0.959473	0.95304	0.994121	0.2245	0.652456
chr10_147699489	Zm00001eb432170	0.21046	0.760889	0.41915	0.861225	0.83705	0.980757	0.068571	0.43043	0.27144	0.873363	0.97203	0.992711	0.21541	0.812684	0.50498	0.90631	0.65444	0.902703
chr10_147699668	Zm00001eb432170	0.27911	0.806558	0.14457	0.684223	0.99927	0.999943	0.53842	0.850508	0.86549	0.988339	0.38231	0.744717	0.61061	0.947789	0.40475	0.874247	0.78591	0.94582
chr10_147699706	Zm00001eb432170	0.15218	0.708889	0.36171	0.836131	0.52372	0.91808	0.94432	0.987061	0.7013	0.96949	0.26764	0.656569	0.6979	0.963096	0.32232	0.84147	0.75527	0.936444
chr10_147699746	Zm00001eb432170	0.99252	0.99901	0.99464	0.999296	0.14212	0.736242	0.91838	0.980671	0.12664	0.794613	0.066226	0.379359	0.17551	0.786219	0.7994	0.972021	0.21308	0.641045
chr10_147699774	Zm00001eb432170	0.79808	0.970149	0.85059	0.97749	0.2545	0.820714	0.89622	0.975057	0.24127	0.861332	0.13108	0.500875	0.27389	0.84418	0.92286	0.9903	0.35587	0.757033
chr10_147699788	Zm00001eb432170	0.70137	0.951317	0.89137	0.984282	0.41604	0.885722	0.74863	0.932026	0.25548	0.86702	0.25039	0.64076	0.33782	0.872073	0.96241	0.99535	0.49837	0.837327
chr10_147699862	Zm00001eb432170	0.72379	0.956001	0.39931	0.853113	0.46805	0.902267	0.045125	0.368622	0.97851	0.998315	0.002256	0.084001	0.80368	0.978279	0.68458	0.950096	0.0095339	0.212407
chr10_147699875	Zm00001eb432170	0.72023	0.955275	0.50833	0.893677	0.40796	0.883007	0.058715	0.406596	0.76504	0.977407	0.0023778	0.0859728	0.79317	0.977039	0.77775	0.968241	0.009106	0.208636
chr10_147699893	Zm00001eb432170	0.83809	0.976923	0.63375	0.931181	0.38717	0.875952	0.87919	0.97049	0.16737	0.823141	0.13799	0.510774	0.19698	0.800839	0.92869	0.991077	0.33064	0.739705
chr10_147699964	Zm00001eb432170	0.068788	0.592916	0.59036	0.919268	0.49589	0.910425	0.36362	0.754841	0.69623	0.968805	0.92467	0.979733	0.41365	0.89894	0.80493	0.972922	0.39834	0.783578
chr10_147699972	Zm00001eb432170	0.48705	0.895961	0.45674	0.87575	0.28114	0.834034	0.84643	0.96156	0.16371	0.820765	0.032795	0.282992	0.22958	0.820953	0.4885	0.901399	0.17098	0.595166
chr10_147699995	Zm00001eb432170	0.47435	0.892	0.68543	0.943998	0.18833	0.777604	0.86078	0.9655	0.15369	0.814566	0.039055	0.304644	0.26837	0.841402	0.52449	0.911619	0.1936	0.620733
chr10_147699998	Zm00001eb432170	0.47435	0.892	0.68543	0.943998	0.18833	0.777604	0.86078	0.9655	0.15369	0.814566	0.039055	0.304644	0.26837	0.841402	0.52449	0.911619	0.1936	0.620733
chr10_147700256	Zm00001eb432170	0.6186	0.932301	0.18685	0.724592	0.26229	0.824815	0.15077	0.566835	0.30833	0.886493	0.0053044	0.126807	0.10347	0.721272	0.40089	0.87286	0.029157	0.323117
chr10_147700408	Zm00001eb432170	0.20646	0.757698	0.45746	0.876014	0.15043	0.744632	0.60134	0.877902	0.26519	0.870897	0.90221	0.973206	0.046342	0.630297	0.92467	0.990556	0.8165	0.954672
chr10_147700444	Zm00001eb432170	0.73917	0.959128	0.97643	0.996788	0.36488	0.867898	0.30565	0.714807	0.055441	0.711673	0.88583	0.968351	0.056433	0.651755	0.66975	0.946946	0.78306	0.944965
chr10_147700545	Zm00001eb432170	0.84575	0.97823	0.18863	0.726085	0.90608	0.989541	0.8769	0.969873	0.94721	0.995667	0.45724	0.790507	0.99273	0.999361	0.25567	0.808781	0.41583	0.793812
chr10_147700775	Zm00001eb432170	0.2393	0.781445	0.21652	0.748746	0.23871	0.812009	0.25635	0.675368	0.73635	0.973945	0.019534	0.226748	0.30301	0.857844	0.67342	0.947722	0.2024	0.630058
chr10_147700779	Zm00001eb432170	0.63475	0.936335	0.47184	0.881296	0.83707	0.98076	0.89776	0.97545	0.9791	0.998366	0.5134	0.820687	0.63651	0.952593	0.69721	0.952688	0.37747	0.770856
chr10_147701137	Zm00001eb432170	0.096482	0.640113	0.0064251	0.297802	0.41648	0.885865	0.061877	0.414646	0.8372	0.985542	0.05724	0.357133	0.48697	0.919967	0.57296	0.924255	0.012574	0.235953
chr10_147701218	Zm00001eb432170	0.17621	0.731856	0.61269	0.925538	0.95504	0.99522	0.0089244	0.202293	0.82438	0.984149	0.028201	0.265541	0.56544	0.938513	0.78459	0.969521	0.0040798	0.154091
chr10_147701457	Zm00001eb432170	0.35062	0.843664	0.44944	0.873005	0.10697	0.693904	0.63222	0.890472	0.19284	0.837606	0.19987	0.589073	0.17518	0.785957	0.92024	0.989975	0.098899	0.493905
chr10_147701484	Zm00001eb432170	0.60216	0.928133	0.12944	0.667934	0.91019	0.990021	0.15434	0.571258	0.99305	0.999445	0.02145	0.236163	0.54671	0.93442	0.69128	0.951417	0.052456	0.398535
chr10_147971935	Zm00001eb432300	0.62695	0.934412	0.12868	0.667001	0.55522	0.926328	0.042566	0.360617	0.42862	0.920386	0.59668	0.860672	0.66346	0.957386	0.66217	0.945238	0.10846	0.509812
chr10_147972498	Zm00001eb432300	0.46321	0.888226	0.18775	0.725379	0.65812	0.950078	0.74635	0.931274	0.58372	0.951901	0.60307	0.863579	0.55429	0.936064	0.22807	0.79237	0.8095	0.952701
chr10_147972569	Zm00001eb432300	0.59422	0.92669	0.82008	0.97207	0.3435	0.859772	0.99661	0.999243	0.55489	0.946748	0.48075	0.803357	0.63275	0.951895	0.86501	0.982333	0.88745	0.973912
chr10_147972593	Zm00001eb432300	0.21067	0.761018	0.0033516	0.241945	0.96448	0.996357	0.033908	0.332576	0.16484	0.82147	0.065617	0.377925	0.026578	0.572278	0.054262	0.597952	0.0085886	0.203994
chr10_147972902	Zm00001eb432300	0.95229	0.993979	0.71391	0.950526	0.31814	0.849746	0.54328	0.852778	0.81889	0.983583	0.25359	0.643682	0.66641	0.957889	0.11258	0.692377	0.87384	0.970314
chr10_147972961	Zm00001eb432300	0.16384	0.720545	0.00049481	0.134826	0.040787	0.553452	0.21293	0.635611	0.59989	0.954533	0.5159	0.821997	0.41825	0.900368	0.12431	0.706318	0.18999	0.61681
chr10_147973313	Zm00001eb432300	0.19417	0.747793	0.0022988	0.214722	0.040856	0.553692	0.27324	0.689665	0.56196	0.948043	0.75749	0.925774	0.40728	0.896822	0.24029	0.799751	0.33798	0.744822
chr10_147973661	Zm00001eb432300	0.85485	0.979673	0.0013268	0.180127	0.25214	0.819427	0.16437	0.583381	0.54409	0.944651	0.99044	0.997542	0.44347	0.907997	0.42106	0.879978	0.23082	0.658511
chr10_147975148	Zm00001eb432300	0.20512	0.756566	0.90815	0.986984	0.58678	0.934205	0.61456	0.883391	0.31012	0.887132	0.20046	0.589725	0.47833	0.917714	0.29399	0.828309	0.86964	0.96919
chr10_147975552	Zm00001eb432300	0.75881	0.962915	0.47797	0.88351	0.55609	0.92658	0.3874	0.769865	0.73374	0.973624	0.94824	0.986225	0.8155	0.97982	0.45049	0.889806	0.50529	0.840554
chr10_147976318	Zm00001eb432300	0.18782	0.742294	0.002238	0.212972	0.98904	0.998852	0.013718	0.237225	0.26014	0.86895	0.058612	0.360682	0.054698	0.647988	0.039283	0.561818	0.0084067	0.20236
chr10_147976670	Zm00001eb432300	0.61643	0.93173	0.65867	0.937588	0.46205	0.900372	0.47955	0.821717	0.64932	0.962044	0.89224	0.97029	0.39278	0.891985	0.47256	0.896554	0.77318	0.942018
chr10_148123099	Zm00001eb432360	0.7845	0.967715	0.46544	0.878944	0.67424	0.953456	0.018081	0.2632	0.72834	0.972908	0.84705	0.956129	0.94952	0.995211	0.03492	0.549002	0.61237	0.886789
chr10_148123322	Zm00001eb432360	0.41632	0.871199	0.80094	0.968503	0.58036	0.932705	0.24431	0.664995	0.75184	0.975845	0.67877	0.895743	0.55614	0.936443	0.30441	0.833326	0.91748	0.981338
chr10_148123735	Zm00001eb432360	0.29939	0.818124	0.97539	0.996639	0.51344	0.915375	0.18385	0.605636	0.20461	0.843897	0.52044	0.824308	0.21571	0.812855	0.55804	0.920592	0.68114	0.912301
chr10_148123750	Zm00001eb432360	0.31091	0.824257	0.85727	0.978676	0.4946	0.910046	0.17756	0.598722	0.10265	0.775811	0.36656	0.734047	0.13828	0.755354	0.34688	0.851772	0.55599	0.86369
chr10_148123810	Zm00001eb432360	0.42524	0.87468	0.82605	0.973188	0.47081	0.9031	0.18675	0.608812	0.17533	0.827851	0.49883	0.813069	0.2215	0.816385	0.47068	0.896018	0.74457	0.933088
chr10_148124120	Zm00001eb432360	0.30613	0.821796	0.76995	0.962456	0.78211	0.972348	0.4766	0.820143	0.41568	0.917305	0.59092	0.858033	0.86991	0.986509	0.71791	0.956863	0.82776	0.957895
chr10_148124153	Zm00001eb432360	0.204	0.755695	0.68142	0.943054	0.83985	0.981159	0.58253	0.870189	0.3912	0.910791	0.59124	0.858195	0.85952	0.985259	0.96907	0.996227	0.7469	0.933828
chr10_148124442	Zm00001eb432360	0.87669	0.983167	0.61766	0.92692	0.70987	0.960075	0.0011836	0.0898357	0.53028	0.941912	0.18986	0.57828	0.32577	0.867456	0.16249	0.744186	0.066926	0.433388
chr10_148124779	Zm00001eb432360	0.72035	0.955295	0.17687	0.71572	0.42393	0.888331	0.33457	0.735644	0.59664	0.954018	0.59476	0.859805	0.85198	0.984319	0.44914	0.889377	0.33379	0.741972
chr10_148124780	Zm00001eb432360	0.72035	0.955295	0.17687	0.71572	0.42393	0.888331	0.33457	0.735644	0.59664	0.954018	0.59476	0.859805	0.85198	0.984319	0.44914	0.889377	0.33379	0.741972
chr10_148125078	Zm00001eb432360	0.50194	0.900629	0.68423	0.943773	0.67234	0.953065	0.24375	0.66448	0.51667	0.939214	0.35663	0.727131	0.65865	0.956548	0.3622	0.858134	0.5729	0.870795
chr10_148125140	Zm00001eb432360	0.22065	0.768254	0.033484	0.479108	0.62999	0.944127	0.89737	0.975345	0.40521	0.914568	0.8758	0.965221	0.21499	0.812446	0.28194	0.822366	0.44157	0.808163
chr10_148125419	Zm00001eb432360	0.35131	0.843984	0.76616	0.961716	0.8457	0.982027	0.3895	0.771162	0.48105	0.932135	0.51749	0.822816	0.74481	0.970207	0.54627	0.91736	0.91919	0.981762
chr10_148126496	Zm00001eb432360	0.059936	0.574939	0.86031	0.979214	0.87821	0.985952	0.35713	0.750773	0.3633	0.903529	0.75259	0.923998	0.26475	0.839612	0.84405	0.979261	0.35717	0.757902
chr10_148126501	Zm00001eb432360	0.059936	0.574939	0.86031	0.979214	0.87821	0.985952	0.35713	0.750773	0.3633	0.903529	0.75259	0.923998	0.26475	0.839612	0.84405	0.979261	0.35717	0.757902
chr10_148126502	Zm00001eb432360	0.035256	0.508842	0.87782	0.982166	0.48331	0.906769	0.36494	0.755704	0.51745	0.939373	0.68164	0.896896	0.31247	0.861983	0.96364	0.995481	0.32079	0.732659
chr10_148126510	Zm00001eb432360	0.037772	0.517123	0.65834	0.93751	0.38263	0.874304	0.66803	0.904091	0.34714	0.898918	0.95234	0.987386	0.25791	0.836086	0.97073	0.996434	0.53146	0.8527
chr10_148126524	Zm00001eb432360	0.01932	0.437573	0.47987	0.884217	0.46353	0.900826	0.53774	0.850165	0.40561	0.914667	0.59842	0.861481	0.26211	0.838292	0.32452	0.842455	0.74191	0.932242
chr10_148126560	Zm00001eb432360	0.016296	0.418346	0.36153	0.836032	0.32982	0.854499	0.90452	0.977179	0.29294	0.881204	0.32656	0.705255	0.12524	0.743383	0.93009	0.991239	0.52003	0.847446
chr10_148126579	Zm00001eb432360	0.086111	0.624132	0.4927	0.888466	0.57129	0.930461	0.38745	0.7699	0.26534	0.870951	0.3618	0.730738	0.2072	0.807731	0.7986	0.971887	0.78391	0.945235
chr10_148126589	Zm00001eb432360	0.079785	0.613678	0.3414	0.826116	0.53979	0.922297	0.27034	0.687229	0.30032	0.883765	0.57185	0.849245	0.26003	0.837193	0.60242	0.931442	0.5034	0.839689
chr10_148126599	Zm00001eb432360	0.05102	0.55457	0.35205	0.831416	0.56115	0.927865	0.34399	0.742058	0.16746	0.823193	0.48497	0.805681	0.10757	0.725956	0.59331	0.929305	0.67336	0.909547
chr10_148127241	Zm00001eb432360	0.21158	0.761629	0.67065	0.94051	0.50269	0.91242	0.20471	0.627406	0.1966	0.839653	0.12448	0.490592	0.40535	0.89623	0.11125	0.690752	0.36347	0.762021
chr10_148127285	Zm00001eb432360	0.42929	0.876211	0.4085	0.857045	0.30471	0.843996	0.31195	0.719507	0.16838	0.823793	0.87617	0.965333	0.34083	0.87323	0.49744	0.904078	0.45601	0.815866
chr10_148127347	Zm00001eb432360	0.043957	0.536037	0.12296	0.66032	0.82293	0.978635	0.12472	0.532174	0.39614	0.912151	0.72431	0.913614	0.26628	0.84037	0.14617	0.728998	0.6613	0.905226
chr10_148127423	Zm00001eb432360	0.039028	0.521087	0.11491	0.650282	0.81683	0.977718	0.13144	0.541567	0.45324	0.926123	0.6611	0.888527	0.27904	0.846766	0.13159	0.714263	0.6524	0.901949
chr10_148127491	Zm00001eb432360	0.039028	0.521087	0.11491	0.650282	0.81683	0.977718	0.13144	0.541567	0.45324	0.926123	0.6611	0.888527	0.27904	0.846766	0.13159	0.714263	0.6524	0.901949
chr10_148127637	Zm00001eb432360	0.044471	0.537484	0.1307	0.669393	0.84809	0.982351	0.11046	0.510585	0.5193	0.939768	0.69171	0.900945	0.32377	0.86666	0.13088	0.713445	0.62508	0.891553
chr10_148127839	Zm00001eb432360	0.044471	0.537484	0.1307	0.669393	0.84809	0.982351	0.11046	0.510585	0.5193	0.939768	0.69171	0.900945	0.32377	0.86666	0.13088	0.713445	0.62508	0.891553
chr10_148127851	Zm00001eb432360	0.023147	0.458839	0.13446	0.673446	0.79717	0.974801	0.13321	0.543903	0.41202	0.916346	0.73049	0.915927	0.24605	0.829687	0.11074	0.69015	0.65195	0.901785
chr10_148127948	Zm00001eb432360	0.12863	0.682728	0.12344	0.660957	0.38008	0.873346	0.66377	0.902513	0.9635	0.997029	0.1598	0.540938	0.77647	0.97477	0.041442	0.567803	0.16058	0.582528
chr10_148161723	Zm00001eb432370	0.023513	0.460572	0.041213	0.505603	0.81901	0.978056	0.79587	0.946826	0.97734	0.998209	0.489	0.807827	0.34133	0.873404	0.88179	0.984879	0.92104	0.982202
chr10_148161865	Zm00001eb432370	0.76896	0.964738	0.38706	0.84777	0.62339	0.942601	0.1818	0.603422	0.40722	0.91504	0.5053	0.816453	0.66506	0.957653	0.75142	0.963532	0.16785	0.591395
chr10_148162033	Zm00001eb432370	0.16615	0.722712	0.049383	0.530026	0.76567	0.969675	0.7498	0.932413	0.59869	0.95433	0.13624	0.508462	0.60599	0.946846	0.55519	0.91983	0.53536	0.854482
chr10_148162088	Zm00001eb432370	0.56026	0.917801	0.83614	0.975061	0.54971	0.924884	0.15933	0.577421	0.43738	0.922438	0.025371	0.253966	0.10713	0.725573	0.1682	0.749111	0.052668	0.399107
chr10_148162111	Zm00001eb432370	0.67445	0.945443	0.28375	0.794189	0.5384	0.921897	0.99389	0.998629	0.74394	0.974917	0.2792	0.666767	0.44015	0.907065	0.263	0.812768	0.78181	0.944598
chr10_148162150	Zm00001eb432370	0.66839	0.944064	0.19157	0.7287	0.41279	0.884601	0.93439	0.984614	0.77887	0.979077	0.28602	0.672634	0.39358	0.892248	0.28508	0.823933	0.81645	0.954655
chr10_148162225	Zm00001eb432370	0.070331	0.596069	0.08855	0.61178	0.95377	0.995087	0.55472	0.857925	0.87196	0.988944	0.43967	0.780406	0.39177	0.891642	0.85495	0.980835	0.5711	0.87001
chr10_148162288	Zm00001eb432370	0.81164	0.972453	0.27197	0.787058	0.4961	0.910495	0.79692	0.947144	0.96789	0.997416	0.1726	0.557302	0.27734	0.845902	0.18651	0.763902	0.53381	0.853772
chr10_148162292	Zm00001eb432370	0.79366	0.969323	0.27096	0.786477	0.52385	0.918119	0.83751	0.959056	0.96375	0.99706	0.15304	0.5318	0.22875	0.820491	0.21994	0.787168	0.49454	0.835428
chr10_148162303	Zm00001eb432370	0.89637	0.986165	0.39168	0.849777	0.45846	0.899298	0.90066	0.976198	0.9201	0.993336	0.27365	0.661941	0.31654	0.863691	0.20938	0.780196	0.68265	0.912758
chr10_148162386	Zm00001eb432370	0.060213	0.575537	0.013044	0.36855	0.39747	0.879509	0.44554	0.803561	0.92132	0.993443	0.03595	0.294171	0.71922	0.966398	0.29036	0.826425	0.34335	0.748562
chr10_148162458	Zm00001eb432370	0.20819	0.759086	0.051085	0.534592	0.93356	0.992802	0.49091	0.827468	0.87429	0.989187	0.04448	0.321645	0.77562	0.974666	0.47392	0.896959	0.30183	0.71862
chr10_148162528	Zm00001eb432370	0.14999	0.706792	0.043479	0.512744	0.68193	0.95492	0.34988	0.745972	0.97131	0.997711	0.013035	0.190128	0.66068	0.956887	0.36936	0.861022	0.24445	0.671198
chr10_148162546	Zm00001eb432370	0.80963	0.972157	0.31246	0.810594	0.68144	0.954846	0.18102	0.60256	0.16818	0.823667	0.0012322	0.0617751	0.014737	0.520908	0.095711	0.670443	0.0077372	0.196047
chr10_148162758	Zm00001eb432370	0.95624	0.994519	0.80801	0.969847	0.84886	0.982463	0.37085	0.75948	0.072943	0.740416	0.065358	0.377301	0.15358	0.768794	0.74752	0.962774	0.043387	0.372944
chr10_148162833	Zm00001eb432370	0.89353	0.98574	0.85338	0.977973	0.89698	0.988401	0.79933	0.947893	0.78151	0.979409	0.45604	0.7898	0.86682	0.986141	0.69824	0.952879	0.4732	0.82482
chr10_148162856	Zm00001eb432370	0.10929	0.658418	0.068527	0.574859	0.82132	0.9784	0.42375	0.79148	0.77486	0.978585	0.19875	0.587842	0.53288	0.93126	0.94584	0.993232	0.51459	0.844931
chr10_148162897	Zm00001eb432370	0.010871	0.375716	0.08526	0.606173	0.16105	0.755147	0.50826	0.83606	0.39658	0.912299	0.93733	0.983274	0.21504	0.812481	0.25946	0.810864	0.91929	0.981781
chr10_148162969	Zm00001eb432370	0.01963	0.439312	0.10426	0.635879	0.17821	0.769597	0.41609	0.787133	0.4415	0.923338	0.83058	0.950766	0.29879	0.855926	0.35408	0.854784	0.96547	0.992384
chr10_148163031	Zm00001eb432370	0.033403	0.502363	0.14137	0.680758	0.14824	0.742448	0.46366	0.813348	0.6724	0.965384	0.92761	0.980591	0.3863	0.889937	0.11501	0.695404	0.89242	0.975188
chr10_148163116	Zm00001eb432370	0.95624	0.994519	0.80801	0.969847	0.84886	0.982463	0.37085	0.75948	0.072943	0.740416	0.065358	0.377301	0.15358	0.768794	0.74752	0.962774	0.043387	0.372944
chr10_148163157	Zm00001eb432370	0.028792	0.484241	0.29124	0.798574	0.13794	0.731747	0.60411	0.879047	0.52022	0.939984	0.86877	0.963024	0.28141	0.847911	0.10195	0.678924	0.82248	0.95639
chr10_148163189	Zm00001eb432370	0.005767	0.314152	0.073954	0.585415	0.20214	0.78802	0.49376	0.828899	0.94371	0.995368	0.72451	0.913681	0.73399	0.968636	0.029136	0.529356	0.4908	0.833614
chr10_148163193	Zm00001eb432370	0.028998	0.485124	0.16796	0.70769	0.22613	0.804266	0.73193	0.926525	0.79371	0.980879	0.72688	0.914555	0.48837	0.920339	0.115	0.695392	0.97421	0.99438
chr10_148163388	Zm00001eb432370	0.80493	0.971364	0.6209	0.927817	0.27265	0.830031	0.092207	0.479217	0.9525	0.996122	0.37965	0.742957	0.4543	0.911101	0.070598	0.63103	0.32373	0.73478
chr10_148163460	Zm00001eb432370	0.023488	0.460443	0.030992	0.469771	0.50787	0.913835	0.33738	0.737578	0.77064	0.978052	0.43659	0.778576	0.69304	0.962286	0.785	0.969559	0.64061	0.897524
chr10_148163923	Zm00001eb432370	0.005705	0.313279	0.097617	0.626018	0.052311	0.587495	0.29264	0.70519	0.79407	0.980925	0.47577	0.800879	0.65547	0.955986	0.027676	0.523812	0.33904	0.745564
chr10_148164084	Zm00001eb432370	0.50125	0.900421	0.45701	0.875851	0.74414	0.966064	0.65596	0.899573	0.55786	0.947329	0.8668	0.962395	0.89318	0.989142	0.21559	0.784246	0.60788	0.885034
chr10_148164384	Zm00001eb432370	0.35918	0.847555	0.95911	0.994496	0.1726	0.765353	0.71165	0.91965	0.99043	0.999252	0.19238	0.581205	0.85873	0.98516	0.17877	0.757738	0.49023	0.833322
chr10_148165228	Zm00001eb432370	0.83579	0.976496	0.56452	0.911713	0.22588	0.804119	0.96413	0.991773	0.23644	0.859441	0.14366	0.518885	0.14061	0.757415	0.83107	0.977133	0.20925	0.63713
chr10_148250981	Zm00001eb432420	0.24394	0.784599	0.50238	0.891676	0.7577	0.968311	0.53434	0.848569	0.77876	0.979064	0.85011	0.957132	0.90834	0.990845	0.65821	0.944358	0.5164	0.845757
chr10_148250991	Zm00001eb432420	0.53841	0.911599	0.27501	0.788839	0.51087	0.914621	0.0051158	0.162605	0.4246	0.919545	0.029803	0.271704	0.28501	0.849611	0.051948	0.593169	0.030141	0.327138
chr10_148251241	Zm00001eb432420	0.066656	0.588751	0.27356	0.787997	0.83222	0.980057	0.21319	0.635886	0.85294	0.987154	0.058303	0.359892	0.85831	0.985106	0.66034	0.944816	0.23992	0.667043
chr10_148251418	Zm00001eb432420	0.33844	0.83787	0.7776	0.963968	0.14899	0.743167	0.30708	0.715897	0.72301	0.972224	0.91587	0.977231	0.86816	0.986282	0.74773	0.962812	0.51756	0.846283
chr10_148251526	Zm00001eb432420	0.4023	0.86573	0.1934	0.730211	0.10853	0.696124	0.12817	0.537055	0.31756	0.889392	0.22063	0.611354	0.57758	0.940989	0.13541	0.718213	0.26931	0.692766
chr10_148251553	Zm00001eb432420	0.30022	0.818569	0.95045	0.993392	0.55945	0.927454	0.15927	0.577381	0.49748	0.935392	0.02972	0.271366	0.60072	0.945752	0.88592	0.985473	0.072116	0.4445
chr10_148251685	Zm00001eb432420	0.05356	0.561014	0.10809	0.641013	0.10311	0.688347	0.0015753	0.100851	0.61762	0.957393	0.00018975	0.0227246	0.96028	0.996257	0.34985	0.853013	0.0017047	0.110848
chr10_148251721	Zm00001eb432420	0.33634	0.836874	0.27803	0.790656	0.1959	0.78336	0.018009	0.262803	0.74333	0.97483	0.0063604	0.137994	0.86403	0.985839	0.32669	0.843375	0.046111	0.381118
chr10_148251808	Zm00001eb432420	0.56344	0.918657	0.42739	0.864349	0.37694	0.872241	0.097743	0.489169	0.28546	0.878635	0.52985	0.829032	0.24991	0.831822	0.17702	0.756344	0.591	0.878271
chr10_148251819	Zm00001eb432420	0.19433	0.747944	0.70651	0.9489	0.23864	0.811989	0.11375	0.515676	0.71383	0.971076	0.00069283	0.0459361	0.79045	0.976676	0.36014	0.85728	0.027768	0.31727
chr10_148251950	Zm00001eb432420	0.73331	0.957953	0.77189	0.962854	0.32377	0.852062	0.022984	0.287878	0.24452	0.862839	0.088966	0.428057	0.16325	0.776575	0.017878	0.483342	0.03993	0.362037
chr10_148252003	Zm00001eb432420	0.12657	0.680297	0.12102	0.657916	0.38224	0.874157	0.46747	0.815353	0.55598	0.946957	0.54851	0.838253	0.60257	0.946103	0.29586	0.829246	0.96483	0.99224
chr10_148252186	Zm00001eb432420	0.73708	0.958717	0.76499	0.961475	0.58182	0.933066	0.43369	0.797125	0.028619	0.649328	0.0031271	0.09839	0.29649	0.854847	0.99451	0.999353	0.031399	0.332066
chr10_148252190	Zm00001eb432420	0.10201	0.648355	0.4906	0.887941	0.14193	0.736021	0.0015075	0.0990502	0.2287	0.85593	0.0039976	0.110909	0.17861	0.788371	0.00073594	0.226403	0.0030887	0.138955
chr10_148252276	Zm00001eb432420	0.9897	0.998645	0.78505	0.965455	0.53092	0.919927	0.057505	0.403544	0.011183	0.573634	0.00014174	0.0193217	0.15605	0.770722	0.96517	0.995705	0.010272	0.218442
chr10_148252296	Zm00001eb432420	0.28533	0.810215	0.39289	0.8503	0.27164	0.829525	0.29696	0.708283	0.94206	0.99522	0.72022	0.912044	0.66827	0.958203	0.095592	0.670242	0.85887	0.966296
chr10_148252343	Zm00001eb432420	0.72992	0.957303	0.6412	0.93311	0.33375	0.856011	0.1153	0.518161	0.10107	0.77424	0.002057	0.0801776	0.33207	0.869877	0.98683	0.998445	0.060975	0.419717
chr10_148252394	Zm00001eb432420	0.12184	0.674655	0.46536	0.878912	0.14625	0.740457	0.0039155	0.146075	0.22234	0.852946	0.0051517	0.125056	0.14179	0.758581	0.0030112	0.321819	0.004433	0.159049
chr10_148252396	Zm00001eb432420	0.12184	0.674655	0.46536	0.878912	0.14625	0.740457	0.0039155	0.146075	0.22234	0.852946	0.0051517	0.125056	0.14179	0.758581	0.0030112	0.321819	0.004433	0.159049
chr10_148252402	Zm00001eb432420	0.40532	0.866921	0.43929	0.869097	0.57288	0.930838	0.82025	0.954071	0.21431	0.848898	0.29394	0.679309	0.39101	0.891392	0.30738	0.834788	0.87699	0.971127
chr10_148252591	Zm00001eb432420	0.056057	0.566901	0.22519	0.755235	0.09263	0.672137	0.0019469	0.109982	0.20383	0.843492	0.0042276	0.113962	0.12581	0.743899	0.0027026	0.312741	0.0018396	0.114191
chr10_148252675	Zm00001eb432420	0.030992	0.493049	0.11087	0.644877	0.12925	0.722043	0.45512	0.80883	0.32825	0.8929	0.57385	0.850198	0.43233	0.904703	0.34412	0.850644	0.93062	0.984555
chr10_148252723	Zm00001eb432420	0.085702	0.623407	0.38552	0.847088	0.17047	0.763547	0.0057329	0.17022	0.12669	0.794664	0.0026389	0.0905143	0.096101	0.712059	0.0017824	0.280962	0.0020133	0.118212
chr10_148252800	Zm00001eb432420	0.010026	0.367309	0.24535	0.769638	0.10103	0.685199	0.013167	0.234032	0.31834	0.889667	0.01349	0.192971	0.19884	0.80216	0.010988	0.438339	0.01003	0.216582
chr10_148252934	Zm00001eb432420	0.015005	0.409325	0.35818	0.834503	0.54215	0.922899	0.94166	0.986415	0.75301	0.975975	0.95472	0.988026	0.66264	0.957246	0.54511	0.91718	0.98783	0.997375
chr10_148253050	Zm00001eb432420	0.064898	0.585186	0.46813	0.879931	0.87559	0.985584	0.13583	0.547519	0.20662	0.84498	0.73792	0.918606	0.46311	0.913532	0.01821	0.485234	0.43868	0.806564
chr10_148253056	Zm00001eb432420	0.98382	0.997925	0.76031	0.960462	0.37878	0.87295	0.16498	0.584121	0.92677	0.993925	0.70637	0.906707	0.66415	0.95749	0.043909	0.574158	0.13782	0.553103
chr10_148253117	Zm00001eb432420	0.010843	0.375467	0.27357	0.788004	0.40415	0.881816	0.52822	0.84567	0.44648	0.92458	0.72012	0.912009	0.64374	0.953909	0.3162	0.838663	0.48845	0.832449
chr10_148253124	Zm00001eb432420	0.84927	0.978823	0.83586	0.975013	0.33886	0.858062	0.15041	0.566368	0.99475	0.999589	0.88278	0.967431	0.64867	0.954809	0.018129	0.484764	0.19097	0.617872
chr10_148253129	Zm00001eb432420	0.84927	0.978823	0.83586	0.975013	0.33886	0.858062	0.15041	0.566368	0.99475	0.999589	0.88278	0.967431	0.64867	0.954809	0.018129	0.484764	0.19097	0.617872
chr10_148253233	Zm00001eb432420	0.14487	0.701312	0.3521	0.831444	0.72282	0.962386	0.072243	0.438718	0.18391	0.832578	0.61009	0.866712	0.40124	0.894852	0.0013623	0.262518	0.28903	0.708736
chr10_148253271	Zm00001eb432420	0.18685	0.74139	0.30545	0.806784	0.13961	0.733536	0.80833	0.950554	0.30499	0.885454	0.58522	0.855476	0.34371	0.87437	0.3478	0.85217	0.8231	0.956589
chr10_148253287	Zm00001eb432420	0.18685	0.74139	0.30545	0.806784	0.13961	0.733536	0.80833	0.950554	0.30499	0.885454	0.58522	0.855476	0.34371	0.87437	0.3478	0.85217	0.8231	0.956589
chr10_148253310	Zm00001eb432420	0.92149	0.98986	0.72915	0.953869	0.30917	0.845876	0.13933	0.552206	0.99667	0.999725	0.89866	0.97217	0.64757	0.954613	0.015861	0.471388	0.197	0.624347
chr10_148253357	Zm00001eb432420	0.72516	0.956296	0.42968	0.865267	0.13962	0.733541	0.052501	0.389945	0.49241	0.934371	0.62575	0.873609	0.83417	0.982103	0.011455	0.442229	0.2785	0.700336
chr10_148253362	Zm00001eb432420	0.041985	0.530282	0.19314	0.73	0.1612	0.755287	0.43341	0.796971	0.35665	0.901677	0.68926	0.899934	0.36665	0.883065	0.47912	0.898485	0.94823	0.98855
chr10_148253453	Zm00001eb432420	0.044175	0.536659	0.50995	0.89421	0.35585	0.864651	0.74063	0.929386	0.52226	0.940342	0.885	0.968104	0.65058	0.955141	0.4695	0.895632	0.82213	0.956287
chr10_148253503	Zm00001eb432420	0.84598	0.978277	0.81046	0.970302	0.36881	0.86928	0.13072	0.540673	0.97361	0.997903	0.83381	0.951825	0.61226	0.948099	0.018924	0.488968	0.17623	0.601235
chr10_148253508	Zm00001eb432420	0.9805	0.997501	0.9866	0.998177	0.379	0.873009	0.15264	0.569121	0.94217	0.995231	0.88374	0.967725	0.54986	0.93509	0.03614	0.552825	0.19428	0.621464
chr10_148253539	Zm00001eb432420	0.84598	0.978277	0.81046	0.970302	0.36881	0.86928	0.13072	0.540673	0.97361	0.997903	0.83381	0.951825	0.61226	0.948099	0.018924	0.488968	0.17623	0.601235
chr10_148253586	Zm00001eb432420	0.14662	0.703232	0.64365	0.933754	0.21946	0.8001	0.10324	0.498712	0.0069947	0.549259	0.00041622	0.035034	0.036464	0.605204	0.75611	0.964428	0.0038737	0.150995
chr10_148253614	Zm00001eb432420	0.93718	0.992095	0.94683	0.992859	0.41088	0.883956	0.15633	0.573734	0.89324	0.990973	0.84296	0.954789	0.56466	0.938345	0.014187	0.462235	0.19189	0.618865
chr10_148253622	Zm00001eb432420	0.16102	0.717877	0.43561	0.867637	0.75333	0.967594	0.064607	0.421216	0.41174	0.916264	0.70962	0.907958	0.79364	0.977086	0.0051678	0.367336	0.32398	0.734966
chr10_148253674	Zm00001eb432420	0.85601	0.979869	0.97874	0.997114	0.45883	0.899416	0.17399	0.594687	0.79696	0.981235	0.87989	0.966518	0.49513	0.922112	0.012988	0.453694	0.21166	0.639585
chr10_148253797	Zm00001eb432420	0.084276	0.62109	0.29989	0.803605	0.49697	0.910758	0.20044	0.623189	0.49896	0.935688	0.94218	0.984554	0.64395	0.953954	0.0072295	0.397583	0.61416	0.887488
chr10_148253832	Zm00001eb432420	0.021678	0.4509	0.64213	0.933359	0.12958	0.722475	0.26071	0.679168	0.48141	0.93221	0.26488	0.654089	0.47204	0.916016	0.98798	0.998604	0.31566	0.728884
chr10_148253840	Zm00001eb432420	0.021678	0.4509	0.64213	0.933359	0.12958	0.722475	0.26071	0.679168	0.48141	0.93221	0.26488	0.654089	0.47204	0.916016	0.98798	0.998604	0.31566	0.728884
chr10_148253917	Zm00001eb432420	0.96542	0.995759	0.83881	0.975502	0.42578	0.888936	0.30576	0.714892	0.69352	0.968411	0.97503	0.993489	0.85601	0.984818	0.73035	0.959364	0.57743	0.872649
chr10_148253937	Zm00001eb432420	0.79301	0.969196	0.84825	0.977084	0.75792	0.96835	0.22448	0.646837	0.17947	0.829968	0.7773	0.932874	0.56496	0.938408	0.016313	0.474585	0.63273	0.894539
chr10_148253999	Zm00001eb432420	0.17708	0.732675	0.9917	0.998883	0.18923	0.778291	0.03742	0.344972	0.332	0.894044	0.020918	0.233643	0.27552	0.844999	0.031653	0.537877	0.049737	0.391099
chr10_148254005	Zm00001eb432420	0.31657	0.827195	0.36064	0.835617	0.273	0.830219	0.809	0.950761	0.86033	0.987837	0.95008	0.986738	0.77611	0.974722	0.52925	0.912908	0.54884	0.860542
chr10_148254023	Zm00001eb432420	0.3634	0.849455	0.68824	0.9447	0.97549	0.997565	0.23253	0.654266	0.21132	0.847375	0.76121	0.927076	0.46391	0.913747	0.056525	0.603133	0.67511	0.910172
chr10_148254063	Zm00001eb432420	0.51641	0.90506	0.52031	0.897658	0.20987	0.793575	0.1059	0.50314	0.53089	0.942033	0.66732	0.891029	0.97182	0.997398	0.020236	0.495779	0.32131	0.733012
chr10_148254088	Zm00001eb432420	0.070745	0.596907	0.49937	0.890801	0.084187	0.657891	0.88975	0.973364	0.46255	0.928215	0.32202	0.701728	0.66824	0.958196	0.6885	0.950885	0.8728	0.97004
chr10_148254191	Zm00001eb432420	0.75513	0.962232	0.98781	0.998332	0.35441	0.864072	0.24067	0.661688	0.83249	0.985005	0.91052	0.975682	0.74484	0.970215	0.049083	0.586555	0.29467	0.713177
chr10_148254243	Zm00001eb432420	0.5379	0.911463	0.69514	0.946306	0.11284	0.701953	0.19945	0.62219	0.86583	0.988367	0.97727	0.994085	0.95453	0.99571	0.048752	0.585789	0.70304	0.919702
chr10_148254259	Zm00001eb432420	0.11299	0.663325	0.0001651	0.0931285	0.86371	0.984052	0.11214	0.513249	0.9922	0.999371	0.35461	0.725666	0.50421	0.924401	0.44147	0.886811	0.069869	0.439823
chr10_148254266	Zm00001eb432420	0.046743	0.543486	0.2004	0.735974	0.17167	0.764625	0.62805	0.888796	0.29569	0.882143	0.84989	0.957059	0.25966	0.836988	0.54485	0.917137	0.63558	0.895619
chr10_148254291	Zm00001eb432420	0.035357	0.509197	0.18575	0.723644	0.19111	0.77969	0.57012	0.86483	0.37329	0.906058	0.75427	0.924609	0.29872	0.855894	0.47085	0.896071	0.67044	0.908535
chr10_148254300	Zm00001eb432420	0.80783	0.971854	0.86897	0.98066	0.34418	0.860057	0.22165	0.644141	0.87782	0.989513	0.97202	0.992709	0.85079	0.984174	0.030638	0.534296	0.26489	0.689077
chr10_148254378	Zm00001eb432420	0.93681	0.99205	0.61063	0.924945	0.16604	0.759697	0.069306	0.43213	0.55114	0.946016	0.94346	0.984922	0.60819	0.947292	0.022357	0.505472	0.39303	0.780404
chr10_148254397	Zm00001eb432420	0.044663	0.537884	0.16465	0.704453	0.10797	0.695364	0.68361	0.90983	0.25235	0.865845	0.78217	0.934554	0.24056	0.826868	0.26718	0.815086	0.60522	0.883959
chr10_148254404	Zm00001eb432420	0.044663	0.537884	0.16465	0.704453	0.10797	0.695364	0.68361	0.90983	0.25235	0.865845	0.78217	0.934554	0.24056	0.826868	0.26718	0.815086	0.60522	0.883959
chr10_148254442	Zm00001eb432420	0.17387	0.729798	0.34078	0.825806	0.10197	0.686604	0.60698	0.880243	0.20205	0.842465	0.87008	0.963454	0.17433	0.785346	0.13851	0.721337	0.66061	0.904968
chr10_148254448	Zm00001eb432420	0.14677	0.703346	0.92275	0.989277	0.054198	0.59253	0.61267	0.882593	0.36881	0.904979	0.963	0.990299	0.59695	0.945005	0.21053	0.780924	0.78168	0.944556
chr10_148254469	NA	NA	NA	NA	NA	0.14613	0.740369	0.06772	0.428496	0.010777	0.571495	0.00033572	0.0311663	0.033528	0.596845	0.92204	0.990207	0.0042747	0.156869
chr10_148254503	Zm00001eb432420	0.95369	0.994167	0.85057	0.977485	0.3427	0.859462	0.20762	0.630341	0.91862	0.993223	0.79136	0.937606	0.70952	0.964824	0.015823	0.471236	0.2417	0.668676
chr10_148254504	Zm00001eb432420	0.26188	0.796088	0.43166	0.866043	0.20204	0.787937	0.45622	0.809429	0.20435	0.843808	0.67935	0.895967	0.19579	0.800084	0.22099	0.787855	0.88906	0.974329
chr10_148254516	Zm00001eb432420	0.31251	0.825134	0.46587	0.879105	0.19916	0.785803	0.46871	0.816027	0.18486	0.833162	0.75548	0.925037	0.17638	0.786793	0.23803	0.798444	0.89127	0.974881
chr10_148254548	Zm00001eb432420	0.13353	0.688575	0.70611	0.948813	0.31828	0.849808	0.086575	0.468662	0.010597	0.570319	0.00099428	0.0553876	0.065078	0.668008	0.64879	0.942221	0.012994	0.23891
chr10_148254551	Zm00001eb432420	0.25679	0.79283	0.48391	0.885609	0.86512	0.984235	0.064599	0.4212	0.25084	0.865172	0.83727	0.952939	0.49246	0.921435	0.0048511	0.361765	0.34589	0.750315
chr10_148254560	Zm00001eb432420	0.97361	0.996618	0.84574	0.976628	0.36018	0.866224	0.16932	0.589307	0.90829	0.992249	0.90938	0.97536	0.72672	0.967508	0.020818	0.498586	0.19985	0.627383
chr10_148254601	Zm00001eb432420	0.77743	0.966371	0.68931	0.94496	0.33456	0.85634	0.30031	0.710873	0.80017	0.981618	0.81641	0.946067	0.73185	0.968323	0.028486	0.52682	0.31114	0.725612
chr10_148254691	Zm00001eb432420	0.083079	0.619207	0.83164	0.974232	0.34153	0.858982	0.4024	0.779005	0.02908	0.650972	0.011091	0.177105	0.039497	0.613119	0.70848	0.954923	0.064961	0.428992
chr10_148254695	Zm00001eb432420	0.88487	0.984447	0.74044	0.956264	0.35523	0.864393	0.13818	0.550728	0.90834	0.992254	0.95517	0.988154	0.6887	0.961575	0.025151	0.517543	0.1927	0.619741
chr10_148254755	Zm00001eb432420	0.27228	0.802521	0.73719	0.955543	0.36963	0.869598	0.58224	0.870063	0.72428	0.972405	0.58181	0.853909	0.66091	0.956927	0.58966	0.928458	0.5011	0.838624
chr10_148254771	Zm00001eb432420	0.77789	0.966454	0.86048	0.979245	0.15805	0.752275	0.14586	0.56047	0.65329	0.962651	0.82671	0.949487	0.9958	0.999643	0.038213	0.558778	0.2286	0.656429
chr10_148254788	Zm00001eb432420	0.70796	0.952738	0.90786	0.986939	0.15878	0.753005	0.1575	0.575225	0.63679	0.960272	0.76538	0.928611	0.88645	0.988372	0.059567	0.609616	0.24926	0.67549
chr10_148254797	Zm00001eb432420	0.70796	0.952738	0.90786	0.986939	0.15878	0.753005	0.1575	0.575225	0.63679	0.960272	0.76538	0.928611	0.88645	0.988372	0.059567	0.609616	0.24926	0.67549
chr10_148254897	Zm00001eb432420	0.94106	0.992635	0.83014	0.973952	0.34916	0.862034	0.17515	0.596004	0.8532	0.987184	0.97822	0.994352	0.75508	0.971738	0.024762	0.515827	0.21965	0.647707
chr10_148254953	Zm00001eb432420	0.10732	0.655633	0.28432	0.794494	0.13068	0.723669	0.5113	0.837537	0.36555	0.904048	0.49181	0.809348	0.35837	0.879964	0.56008	0.921163	0.89934	0.976955
chr10_148254960	Zm00001eb432420	0.10732	0.655633	0.28432	0.794494	0.13068	0.723669	0.5113	0.837537	0.36555	0.904048	0.49181	0.809348	0.35837	0.879964	0.56008	0.921163	0.89934	0.976955
chr10_148255093	Zm00001eb432420	0.91775	0.989307	0.67606	0.941792	0.20453	0.789675	0.070159	0.43411	0.65248	0.962538	0.84598	0.955778	0.90879	0.990882	0.014206	0.462386	0.3877	0.777184
chr10_148255110	Zm00001eb432420	0.3421	0.839635	0.46842	0.880048	0.56271	0.928277	0.050744	0.385189	0.56353	0.948302	0.54439	0.836269	0.7447	0.970188	0.015401	0.470324	0.19695	0.624294
chr10_148255127	Zm00001eb432420	0.15963	0.716547	0.31284	0.81083	0.0939	0.67413	0.62256	0.886637	0.30436	0.88526	0.81137	0.944422	0.24084	0.827	0.61006	0.933279	0.8157	0.954461
chr10_148255170	Zm00001eb432420	0.11656	0.667934	0.2556	0.776579	0.063618	0.616071	0.58242	0.870145	0.4221	0.918938	0.70118	0.904693	0.22346	0.817519	0.51719	0.909597	0.86428	0.967719
chr10_148255193	Zm00001eb432420	0.11788	0.669642	0.25999	0.779463	0.05843	0.603559	0.57134	0.865352	0.42187	0.918889	0.68694	0.899023	0.2254	0.818638	0.56387	0.922161	0.90226	0.977709
chr10_148255206	Zm00001eb432420	0.97625	0.996972	0.82667	0.973297	0.39701	0.879337	0.11129	0.51191	0.65261	0.962546	0.79898	0.94025	0.40861	0.897278	0.030136	0.532934	0.12554	0.535901
chr10_148255233	Zm00001eb432420	0.17359	0.729551	0.36335	0.836933	0.54765	0.924357	0.13804	0.550515	0.75148	0.9758	0.80796	0.943263	0.97849	0.998057	0.030265	0.533356	0.33444	0.742441
chr10_148255255	Zm00001eb432420	0.86991	0.982082	0.59747	0.921359	0.040969	0.554068	0.70486	0.917253	0.42571	0.919768	0.9356	0.982785	0.44043	0.907136	0.85453	0.980774	0.62092	0.889975
chr10_148255336	Zm00001eb432420	0.59823	0.927168	0.52546	0.899387	0.057333	0.600758	0.11249	0.513703	0.99701	0.999749	0.77724	0.932851	0.82588	0.981123	0.015718	0.470553	0.35623	0.757271
chr10_148255358	Zm00001eb432420	0.044726	0.538044	0.31763	0.813484	0.86165	0.983857	0.21099	0.633666	0.71468	0.971192	0.42724	0.773084	0.4675	0.914751	0.96736	0.995997	0.1833	0.609376
chr10_148255372	Zm00001eb432420	0.10279	0.649513	0.26659	0.783691	0.082236	0.654401	0.65336	0.898633	0.27975	0.876607	0.77743	0.932914	0.2592	0.836755	0.8684	0.982844	0.75341	0.935857
chr10_148255446	Zm00001eb432420	0.74456	0.960177	0.893	0.984587	0.31132	0.84683	0.10764	0.506044	0.75058	0.97568	0.89027	0.969694	0.60407	0.94643	0.024533	0.51503	0.12364	0.533204
chr10_148255448	Zm00001eb432420	0.0068324	0.330112	0.43287	0.866546	0.15244	0.746717	0.91132	0.978867	0.62686	0.958762	0.78536	0.935504	0.57319	0.940109	0.67498	0.948074	0.67601	0.910506
chr10_148255544	Zm00001eb432420	0.27783	0.805839	0.35729	0.834023	0.13278	0.725965	0.24857	0.66868	0.33249	0.894209	0.53355	0.830856	0.16712	0.77964	0.33866	0.848487	0.68477	0.913495
chr10_148255558	Zm00001eb432420	0.90577	0.987531	0.66299	0.938661	0.1712	0.764218	0.040478	0.353996	0.79377	0.980885	0.5996	0.861991	0.92084	0.992256	0.0079565	0.406804	0.22746	0.65533
chr10_148255562	Zm00001eb432420	0.30338	0.820295	0.38854	0.848438	0.20828	0.792389	0.43421	0.797403	0.32129	0.890625	0.77832	0.933212	0.18229	0.790911	0.52736	0.912396	0.87374	0.970281
chr10_148255765	Zm00001eb432420	0.20948	0.760122	0.62039	0.927664	0.7286	0.963327	0.12463	0.532049	0.25002	0.864863	0.9968	0.999205	0.37975	0.887768	0.019769	0.493385	0.49044	0.833424
chr10_148255776	Zm00001eb432420	0.15539	0.712206	0.33091	0.820614	0.10788	0.695218	0.50753	0.835704	0.25831	0.868243	0.67194	0.892973	0.217	0.813652	0.57737	0.925334	0.85967	0.966491
chr10_148255858	Zm00001eb432420	0.81302	0.97269	0.66178	0.938345	0.31422	0.848101	0.18407	0.605883	0.80738	0.982387	0.94887	0.986409	0.57151	0.939782	0.035246	0.550097	0.23695	0.664295
chr10_148255870	Zm00001eb432420	0.42668	0.875225	0.87833	0.98226	0.72798	0.963202	0.79424	0.946331	0.26953	0.87257	0.67296	0.893396	0.17612	0.786649	0.83806	0.978314	0.43674	0.805539
chr10_148255983	Zm00001eb432420	0.10477	0.652215	0.37277	0.841271	0.14924	0.743397	0.71723	0.921575	0.32691	0.892407	0.98757	0.996798	0.37512	0.886141	0.67724	0.948555	0.61847	0.889041
chr10_148256089	Zm00001eb432420	0.21609	0.765055	0.54303	0.905025	0.44112	0.893948	0.77092	0.939164	0.28713	0.87924	0.9276	0.980588	0.20371	0.805328	0.70546	0.954382	0.54567	0.859098
chr10_148256140	Zm00001eb432420	0.66019	0.942177	0.87452	0.981622	0.3656	0.868176	0.15327	0.569924	0.66289	0.964007	0.8687	0.962998	0.42649	0.902901	0.02061	0.497593	0.1584	0.579772
chr10_148256209	Zm00001eb432420	0.50569	0.901697	0.79643	0.967657	0.20695	0.791431	0.1368	0.548838	0.77412	0.978492	0.83165	0.951108	0.59205	0.943978	0.029565	0.530929	0.12154	0.530048
chr10_148256221	Zm00001eb432420	0.10436	0.651625	0.53763	0.903254	0.78852	0.973446	0.041521	0.357373	0.65396	0.962752	0.55316	0.840489	0.77247	0.974267	0.010751	0.436289	0.15012	0.569257
chr10_148256253	Zm00001eb432420	0.46514	0.888881	0.010361	0.344186	0.04803	0.575353	0.055192	0.397302	0.69899	0.969215	0.22206	0.612819	0.45736	0.911992	0.68486	0.950155	0.2034	0.631109
chr10_148256256	Zm00001eb432420	0.46514	0.888881	0.010361	0.344186	0.04803	0.575353	0.055192	0.397302	0.69899	0.969215	0.22206	0.612819	0.45736	0.911992	0.68486	0.950155	0.2034	0.631109
chr10_148256258	Zm00001eb432420	0.46514	0.888881	0.010361	0.344186	0.04803	0.575353	0.055192	0.397302	0.69899	0.969215	0.22206	0.612819	0.45736	0.911992	0.68486	0.950155	0.2034	0.631109
chr10_148256261	Zm00001eb432420	0.048265	0.547682	0.79987	0.968309	0.015732	0.443053	0.83869	0.959358	0.38932	0.910322	0.78504	0.935399	0.2318	0.822137	0.59737	0.930281	0.94894	0.988708
chr10_148256262	Zm00001eb432420	0.46514	0.888881	0.010361	0.344186	0.04803	0.575353	0.055192	0.397302	0.69899	0.969215	0.22206	0.612819	0.45736	0.911992	0.68486	0.950155	0.2034	0.631109
chr10_148256266	Zm00001eb432420	0.46514	0.888881	0.010361	0.344186	0.04803	0.575353	0.055192	0.397302	0.69899	0.969215	0.22206	0.612819	0.45736	0.911992	0.68486	0.950155	0.2034	0.631109
chr10_148256268	Zm00001eb432420	0.65831	0.94178	0.85794	0.97881	0.13263	0.725776	0.11656	0.520002	0.84916	0.986766	0.86305	0.96123	0.91972	0.992146	0.039933	0.563763	0.17485	0.599682
chr10_148256386	Zm00001eb432420	0.74423	0.960116	0.98662	0.998182	0.19322	0.781328	0.34018	0.73952	0.95058	0.995933	0.9686	0.991766	0.94077	0.994307	0.16645	0.74752	0.29097	0.710274
chr10_148256433	Zm00001eb432420	0.066103	0.587631	0.20946	0.74326	0.45681	0.898793	0.19476	0.617312	0.63467	0.959984	0.76006	0.926689	0.69315	0.962307	0.072665	0.634618	0.53799	0.855651
chr10_148256437	Zm00001eb432420	0.14612	0.702678	0.10982	0.64342	0.81581	0.977556	0.49786	0.830988	0.76328	0.97721	0.25285	0.643022	0.47676	0.917306	0.62123	0.93591	0.40253	0.786096
chr10_148256438	Zm00001eb432420	0.72472	0.956212	0.92241	0.989222	0.26753	0.827394	0.39564	0.774917	0.83092	0.984808	0.92503	0.979841	0.63484	0.952301	0.1395	0.722383	0.3533	0.755322
chr10_148256459	Zm00001eb432420	0.070602	0.596618	0.35997	0.835314	0.056731	0.59914	0.93308	0.984285	0.19786	0.840313	0.86267	0.961123	0.23587	0.824359	0.91431	0.989196	0.94994	0.988935
chr10_148256487	Zm00001eb432420	0.079484	0.613204	0.16308	0.702909	0.092334	0.671663	0.51748	0.840508	0.3382	0.896104	0.85796	0.959623	0.17649	0.786873	0.51502	0.909035	0.74074	0.931874
chr10_148256494	Zm00001eb432420	0.69755	0.950489	0.88368	0.983157	0.31873	0.850023	0.18146	0.603056	0.79658	0.98119	0.86587	0.962106	0.55797	0.93681	0.026999	0.523812	0.16432	0.58714
chr10_148256520	Zm00001eb432420	0.058995	0.573221	0.4359	0.867752	0.11776	0.708246	0.0048318	0.158923	0.28949	0.880097	0.012936	0.189478	0.22803	0.820118	0.007488	0.401084	0.0093943	0.211209
chr10_148256558	Zm00001eb432420	0.85851	0.980278	0.82704	0.973365	0.21968	0.80024	0.072181	0.438594	0.63062	0.959322	0.89214	0.970263	0.95407	0.995669	0.024516	0.514977	0.39697	0.782759
chr10_148256585	Zm00001eb432420	0.85851	0.980278	0.82704	0.973365	0.21968	0.80024	0.072181	0.438594	0.63062	0.959322	0.89214	0.970263	0.95407	0.995669	0.024516	0.514977	0.39697	0.782759
chr10_148256632	Zm00001eb432420	0.4333	0.877654	0.61816	0.927063	0.22678	0.804712	0.086965	0.469417	0.87009	0.988784	0.24664	0.637145	0.59381	0.944325	0.2546	0.808183	0.53135	0.852648
chr10_148261588	Zm00001eb432420	0.73923	0.959144	0.63662	0.931877	0.99978	0.999978	0.82098	0.954291	0.54227	0.944305	0.82388	0.94857	0.25306	0.833501	0.10016	0.676444	0.86526	0.967986
chr10_148261604	Zm00001eb432420	0.41123	0.869244	0.19421	0.730948	0.3787	0.87291	0.11699	0.520676	0.57223	0.949866	0.054974	0.351299	0.29299	0.853323	0.06779	0.625606	0.22103	0.649056
chr10_148261684	Zm00001eb432420	0.44715	0.882712	0.84723	0.976915	0.6252	0.94303	0.29974	0.710426	0.098845	0.772012	0.63656	0.878309	0.10835	0.726957	0.37467	0.86298	0.90142	0.977491
chr10_148262046	Zm00001eb432420	0.27486	0.804079	0.65503	0.936676	0.53636	0.921327	0.40542	0.780821	0.34606	0.898547	0.32659	0.705282	0.54363	0.933741	0.08256	0.650843	NA	NA
chr10_148262504	Zm00001eb432420	0.8654	0.981346	0.63546	0.931591	0.33251	0.855452	0.51608	0.839847	0.66439	0.964208	0.88616	0.968457	0.36501	0.882422	0.20443	0.776736	0.42021	0.79627
chr10_148262640	Zm00001eb432420	0.80144	0.970738	0.88814	0.983735	0.29641	0.840934	0.23059	0.652468	0.86892	0.988669	0.96866	0.991785	0.49783	0.922832	0.02722	0.523812	0.24447	0.671219
chr10_148266792	Zm00001eb432420	0.30081	0.818883	0.79576	0.967507	0.027917	0.506246	0.34909	0.745428	0.042453	0.685607	0.80762	0.943152	0.63706	0.952695	0.34982	0.853009	0.3499	0.753043
chr10_148266913	Zm00001eb432420	0.26309	0.796934	0.5297	0.900767	0.10758	0.694804	0.76744	0.938083	0.77942	0.97914	0.56878	0.847784	0.1928	0.797994	0.26759	0.815295	0.90927	0.97935
chr10_148266939	Zm00001eb432420	0.0506	0.553471	0.069532	0.576882	0.19964	0.786176	0.047395	0.375595	0.2797	0.876576	0.55259	0.840208	0.53481	0.931709	0.042466	0.570594	0.94267	0.987241
chr10_148267039	Zm00001eb432420	0.98112	0.99758	0.1804	0.718923	0.53889	0.92203	0.024325	0.293833	0.36677	0.90439	0.4999	0.813634	0.75954	0.972417	0.10605	0.684236	0.10486	0.503932
chr10_148267470	Zm00001eb432420	0.89663	0.986202	0.78676	0.965826	0.10991	0.698048	0.34933	0.745581	0.80191	0.981774	0.34604	0.71954	0.29139	0.852543	0.10051	0.67692	0.57257	0.87065
chr10_148267523	Zm00001eb432420	0.66917	0.944218	0.63939	0.932614	0.086792	0.662324	0.42711	0.793365	0.49871	0.935627	0.49715	0.812225	0.1527	0.768041	0.092736	0.666311	0.63212	0.894305
chr10_148267858	Zm00001eb432420	0.10189	0.648226	0.26851	0.784869	NA	NA	NA	NA	NA	NA	NA	NA	NA	NA	NA	NA	NA	NA
chr10_148269437	Zm00001eb432420	0.038795	0.520317	0.96403	0.99504	0.09601	0.677531	0.43528	0.797957	0.92107	0.993416	0.52114	0.824661	0.81684	0.979992	0.32511	0.842643	0.37375	0.768503
chr10_148269501	Zm00001eb432420	0.025492	0.469643	0.091601	0.61667	0.070498	0.631309	0.52234	0.842869	0.47978	0.931888	0.67163	0.892845	0.2393	0.826194	0.58729	0.92787	0.91455	0.98063
chr10_148269544	Zm00001eb432420	0.032606	0.499446	0.16955	0.709129	0.075598	0.641975	0.59603	0.87581	0.33539	0.89515	0.82265	0.948159	0.2901	0.851989	0.68968	0.951115	0.75463	0.936234
chr10_148269560	Zm00001eb432420	0.20557	0.756951	0.4429	0.870468	0.43335	0.891443	0.75586	0.934366	0.58418	0.951988	0.53952	0.833786	0.33781	0.872068	0.091304	0.664138	0.86051	0.96673
chr10_148269606	Zm00001eb432420	0.017592	0.426852	0.14776	0.687596	0.25465	0.820786	0.091666	0.478226	0.93545	0.99465	0.72621	0.914309	0.93538	0.993807	0.029185	0.529542	0.23791	0.665203
chr10_148269612	Zm00001eb432420	0.017592	0.426852	0.14776	0.687596	0.25465	0.820786	0.091666	0.478226	0.93545	0.99465	0.72621	0.914309	0.93538	0.993807	0.029185	0.529542	0.23791	0.665203
chr10_148269726	Zm00001eb432420	0.86899	0.981922	0.87471	0.981652	0.37742	0.872446	0.096351	0.486699	0.59301	0.953445	0.68101	0.896641	0.32885	0.868668	0.022972	0.508586	0.11624	0.522073
chr10_148269759	Zm00001eb432420	0.13075	0.685281	0.62958	0.930091	0.10625	0.692907	0.0075449	0.189736	0.19189	0.837021	0.014368	0.198345	0.1289	0.747017	0.0082375	0.410197	0.0094499	0.211693
chr10_148269762	Zm00001eb432420	0.70456	0.951982	0.94935	0.993247	0.43086	0.890626	0.068433	0.43013	0.41128	0.916133	0.53377	0.830968	0.22381	0.817718	0.012172	0.447548	0.062536	0.423355
chr10_148269796	Zm00001eb432420	0.70456	0.951982	0.94935	0.993247	0.43086	0.890626	0.068433	0.43013	0.41128	0.916133	0.53377	0.830968	0.22381	0.817718	0.012172	0.447548	0.062536	0.423355
chr10_148269847	Zm00001eb432420	0.039223	0.521752	0.2481	0.771448	0.36976	0.869647	0.062384	0.415849	0.98845	0.999091	0.79743	0.939704	0.90101	0.990037	0.012652	0.451198	0.19746	0.624831
chr10_148269937	Zm00001eb432420	0.6568	0.941418	0.87577	0.981814	0.42703	0.889379	0.087147	0.469786	0.26042	0.869061	0.3886	0.748749	0.1168	0.736281	0.014865	0.466918	0.039312	0.360024
chr10_148269971	Zm00001eb432420	0.42827	0.875803	0.55187	0.907769	0.58342	0.933442	0.59641	0.875971	0.37336	0.906086	0.70735	0.907075	0.31185	0.861731	0.10108	0.677706	0.1356	0.550001
chr10_148269996	Zm00001eb432420	0.086716	0.625089	0.32885	0.819506	0.23166	0.807754	0.85996	0.965269	0.29214	0.881092	0.97894	0.994529	0.22824	0.82019	0.82877	0.976762	0.60838	0.885237
chr10_148270120	Zm00001eb432420	0.11232	0.662437	0.33169	0.82099	0.35057	0.862584	0.58641	0.871829	0.26521	0.870906	0.61901	0.870653	0.21309	0.811238	0.87168	0.983349	0.82807	0.957983
chr10_148270167	Zm00001eb432420	0.62154	0.933044	0.66012	0.937958	0.82189	0.978495	0.093574	0.481696	0.40859	0.915432	0.34916	0.721776	0.16607	0.778849	0.016052	0.472774	0.061602	0.421169
chr10_148270297	Zm00001eb432420	0.064092	0.583541	0.17731	0.716133	0.069382	0.629013	0.15556	0.572787	0.94937	0.995815	0.22316	0.613982	0.7126	0.965324	0.5488	0.918069	0.55222	0.862058
chr10_148270351	Zm00001eb432420	0.92429	0.990256	0.92562	0.989689	0.49872	0.911258	0.10319	0.498627	0.35273	0.900419	0.38324	0.745338	0.16825	0.780589	0.021469	0.501621	0.078589	0.457762
chr10_148270418	Zm00001eb432420	0.23118	0.77578	0.44045	0.86955	0.47308	0.90376	0.033024	0.32937	0.84096	0.985947	0.22821	0.619077	0.55451	0.936113	0.020584	0.497495	0.10279	0.500473
chr10_148270431	Zm00001eb432420	0.95525	0.994383	0.8763	0.98191	0.5376	0.92167	0.095098	0.484408	0.36919	0.905067	0.37857	0.742217	0.15854	0.772892	0.015052	0.468065	0.057673	0.411751
chr10_148270497	Zm00001eb432420	0.25702	0.792966	0.1335	0.672472	0.93042	0.992426	0.00013069	0.0373406	0.30629	0.885905	0.0056245	0.130349	0.22565	0.81877	0.00086748	0.233462	0.00018884	0.0433605
chr10_148270652	Zm00001eb432420	0.56066	0.917903	0.097831	0.626348	0.22405	0.802956	0.0062859	0.176482	0.82922	0.984684	0.76454	0.928289	0.91808	0.991956	0.003942	0.344147	0.092033	0.483006
chr10_148270653	Zm00001eb432420	0.56066	0.917903	0.097831	0.626348	0.22405	0.802956	0.0062859	0.176482	0.82922	0.984684	0.76454	0.928289	0.91808	0.991956	0.003942	0.344147	0.092033	0.483006
chr10_148270661	Zm00001eb432420	0.56066	0.917903	0.097831	0.626348	0.22405	0.802956	0.0062859	0.176482	0.82922	0.984684	0.76454	0.928289	0.91808	0.991956	0.003942	0.344147	0.092033	0.483006
chr10_148270676	Zm00001eb432420	0.052461	0.558233	0.29925	0.803265	0.21065	0.794072	0.7568	0.934687	0.73212	0.973414	0.86798	0.962762	0.6431	0.953766	0.37157	0.861808	0.59898	0.881485
chr10_148270686	Zm00001eb432420	0.94968	0.993616	0.29443	0.800386	0.30881	0.845713	0.031989	0.32554	0.57709	0.95071	0.78444	0.935175	0.3755	0.886261	0.013095	0.454428	0.035768	0.348004
chr10_148271026	Zm00001eb432420	0.55168	0.91536	0.27485	0.788753	0.24725	0.816951	0.044436	0.36647	0.6809	0.966565	0.94594	0.985591	0.4089	0.897381	0.030622	0.534233	0.068528	0.436907
chr10_148271110	Zm00001eb432420	0.084637	0.621658	0.1725	0.711921	0.050865	0.583456	0.22658	0.648811	0.65271	0.962566	0.38878	0.748868	0.50283	0.924065	0.44152	0.886831	0.81029	0.952929
chr10_148271120	Zm00001eb432420	0.18396	0.738922	0.94372	0.992424	0.092656	0.672166	0.80292	0.948981	0.39208	0.911029	0.85438	0.958489	0.38722	0.890176	0.58432	0.927146	0.86689	0.968423
chr10_148271231	Zm00001eb432420	0.43809	0.879461	0.75551	0.959458	0.8617	0.983857	0.22989	0.651794	0.55571	0.946907	0.60338	0.863722	0.34038	0.873052	0.16324	0.744828	0.22938	0.657166
chr10_148271288	Zm00001eb432420	0.78154	0.967182	0.41964	0.861225	0.24073	0.813191	0.033585	0.331393	0.69319	0.968356	0.9677	0.991543	0.43692	0.906175	0.019467	0.491842	0.061587	0.421133
chr10_148271344	Zm00001eb432420	0.88829	0.984977	0.56703	0.91245	0.33854	0.857922	0.059761	0.409253	0.90745	0.992191	0.82152	0.947768	0.68967	0.961724	0.0175	0.481215	0.088305	0.476122
chr10_148271502	Zm00001eb432420	0.019048	0.435943	0.19342	0.730223	0.24262	0.814244	0.15516	0.572294	0.77326	0.9784	0.27053	0.659212	0.8973	0.98961	0.11091	0.690363	0.19552	0.622809
chr10_148271523	Zm00001eb432420	0.10667	0.654824	0.16304	0.702867	0.4952	0.910222	0.0024506	0.120728	0.20213	0.842503	0.02548	0.254405	0.17831	0.788161	0.0058892	0.379067	0.0016532	0.109522
chr10_148271554	Zm00001eb432420	0.79158	0.96895	0.3284	0.819281	0.28518	0.835829	0.26213	0.68033	0.74159	0.974614	0.4103	0.762676	0.44059	0.90718	0.080005	0.646757	0.30479	0.720832
chr10_148271616	Zm00001eb432420	0.2433	0.784164	0.73011	0.954092	0.55101	0.925224	0.22281	0.645262	0.0071147	0.550588	0.0016152	0.0709712	0.051735	0.64197	0.54901	0.918125	0.037145	0.352764
chr10_148271671	Zm00001eb432420	0.61744	0.931992	0.49077	0.887988	0.35053	0.862565	0.14234	0.556247	0.060447	0.720954	0.43611	0.7783	0.028379	0.579039	0.22309	0.789239	0.050903	0.394278
chr10_148271673	Zm00001eb432420	0.017433	0.42592	0.57157	0.91382	0.052008	0.586587	0.60125	0.877866	0.5583	0.947407	0.69205	0.901081	0.38947	0.890869	0.32184	0.841258	0.45123	0.813334
chr10_148271742	Zm00001eb432420	0.55078	0.915108	0.36688	0.838583	0.18406	0.7743	0.28293	0.697456	0.90292	0.991802	0.44615	0.784138	0.59481	0.944543	0.046874	0.581859	0.27069	0.693981
chr10_148272031	Zm00001eb432420	0.21116	0.761329	0.12608	0.663953	0.93877	0.993396	0.00025314	0.0487628	0.59811	0.954224	0.0064791	0.139189	0.42661	0.902939	0.00074801	0.227095	0.00042955	0.0625979
chr10_148272097	Zm00001eb432420	0.042555	0.532023	0.47871	0.883778	0.21864	0.799538	0.50169	0.832907	0.69059	0.967993	0.79339	0.938307	0.69118	0.961954	0.46443	0.894124	0.66593	0.906905
chr10_148272307	Zm00001eb432420	0.054273	0.562737	0.76374	0.961214	0.0076558	0.36825	0.078695	0.452857	0.70252	0.96964	0.061988	0.36921	0.5215	0.928655	0.064042	0.618445	0.22409	0.652057
chr10_148272570	Zm00001eb432420	0.16481	0.721428	0.13731	0.676202	0.91771	0.990924	0.16006	0.578308	0.64219	0.961005	0.34561	0.719235	0.28086	0.847659	0.94575	0.993221	0.35138	0.754034
chr10_148272628	Zm00001eb432420	0.10498	0.652514	0.099468	0.62894	0.66491	0.951477	0.045357	0.369346	0.55794	0.947345	0.16641	0.549521	0.32027	0.865206	0.77687	0.968108	0.19831	0.625775
chr10_148328976	Zm00001eb432440	0.38351	0.858099	0.49228	0.888379	0.68465	0.955479	0.21952	0.642062	0.75976	0.976793	0.72838	0.91511	0.74797	0.970666	0.22905	0.79298	0.55347	0.862592
chr10_148329097	Zm00001eb432440	0.019814	0.440364	0.037042	0.491688	0.90202	0.989026	0.0065268	0.179136	0.74827	0.975384	0.062233	0.369819	0.54757	0.934589	0.10102	0.677606	0.025172	0.306048
chr10_148329101	Zm00001eb432440	0.10907	0.65813	0.16499	0.704776	0.23253	0.808297	0.10815	0.506872	0.99655	0.999718	0.49275	0.809833	0.66824	0.958196	0.6131	0.934058	0.28513	0.705638
chr10_148329197	Zm00001eb432440	0.21669	0.765515	0.38428	0.846525	0.60808	0.939238	0.52536	0.844322	0.46844	0.929494	0.48062	0.803283	0.55641	0.936504	0.58314	0.926843	0.52587	0.850097
chr10_148329252	Zm00001eb432440	0.1568	0.713559	0.23083	0.759336	0.58695	0.934248	0.1219	0.528078	0.99859	0.999874	0.58238	0.854162	0.63272	0.951892	0.30045	0.831461	0.43402	0.804086
chr10_148329275	Zm00001eb432440	0.07986	0.613787	0.065315	0.568095	0.0017341	0.230137	0.1453	0.559732	0.99938	0.999945	0.098983	0.447261	0.90352	0.990331	0.20753	0.778893	0.068012	0.435819
chr10_148329292	Zm00001eb432440	0.59441	0.926741	0.35183	0.831291	0.68277	0.955104	0.1823	0.603987	0.55457	0.946685	0.35231	0.724018	0.13744	0.75468	0.77956	0.968592	0.37706	0.770623
chr10_148329349	Zm00001eb432440	0.038919	0.520735	0.16367	0.70353	0.822	0.978511	0.060861	0.412075	0.97499	0.99802	0.075819	0.400881	0.71687	0.966014	0.26226	0.812369	0.045152	0.378268
chr10_148329685	Zm00001eb432440	0.11446	0.665217	0.23095	0.759432	0.66616	0.95172	0.39121	0.772201	0.43494	0.921848	0.76521	0.928541	0.63112	0.951571	0.44235	0.887091	0.31818	0.730742
chr10_148329711	Zm00001eb432440	0.42815	0.875762	0.24046	0.766391	0.39108	0.877317	0.99592	0.999085	0.30975	0.887013	0.84501	0.955458	0.14596	0.762123	0.79975	0.972088	0.38866	0.777781
chr10_148329770	Zm00001eb432440	0.21017	0.760668	0.3652	0.837798	0.77523	0.97128	0.025637	0.299641	0.4551	0.92649	0.45747	0.79064	0.092432	0.707682	0.90018	0.987288	0.45686	0.81632
chr10_148329791	Zm00001eb432440	0.33509	0.836285	0.62094	0.927829	0.66191	0.950888	0.022363	0.285007	0.46834	0.929466	0.50276	0.815123	0.098519	0.715075	0.8197	0.97532	0.5069	0.841329
chr10_148329797	Zm00001eb432440	0.021289	0.44876	0.049276	0.529759	0.0013941	0.212503	0.059504	0.408617	0.86963	0.988739	0.11462	0.474524	0.76989	0.973879	0.27471	0.818774	0.10169	0.498594
chr10_148329909	Zm00001eb432440	0.66002	0.942143	0.78161	0.96477	0.1181	0.708696	0.085973	0.46745	0.8503	0.986897	0.22296	0.613766	0.58308	0.942158	0.3194	0.840161	0.22578	0.653702
chr10_148329999	Zm00001eb432440	0.33521	0.836335	0.24168	0.767214	0.73745	0.964893	0.018984	0.268067	0.97692	0.998162	0.16342	0.545679	0.50693	0.925091	0.65486	0.943583	0.10627	0.506242
chr10_148330034	Zm00001eb432440	0.33521	0.836335	0.24168	0.767214	0.73745	0.964893	0.018984	0.268067	0.97692	0.998162	0.16342	0.545679	0.50693	0.925091	0.65486	0.943583	0.10627	0.506242
chr10_148330050	Zm00001eb432440	0.37196	0.853109	0.31053	0.809628	0.71202	0.960469	0.015708	0.249709	0.96526	0.997195	0.124	0.489833	0.49593	0.922332	0.44701	0.888671	0.084175	0.468671
chr10_148330080	Zm00001eb432440	0.33521	0.836335	0.24168	0.767214	0.73745	0.964893	0.018984	0.268067	0.97692	0.998162	0.16342	0.545679	0.50693	0.925091	0.65486	0.943583	0.10627	0.506242
chr10_148330128	Zm00001eb432440	0.24663	0.786404	0.19044	0.727691	0.94445	0.994047	0.85577	0.96409	0.66444	0.964217	0.9954	0.998835	0.96597	0.996806	0.42911	0.882696	0.742	0.932271
chr10_148330273	Zm00001eb432440	0.31838	0.828114	0.19942	0.735199	0.76456	0.969478	0.017415	0.259504	0.96475	0.997155	0.13813	0.510982	0.49977	0.923292	0.70743	0.954755	0.08159	0.463649
chr10_148330304	Zm00001eb432440	0.063327	0.581883	0.10949	0.642926	0.0050673	0.32713	0.12874	0.537864	0.54086	0.943982	0.089345	0.428793	0.55285	0.935737	0.2304	0.793874	0.13794	0.553262
chr10_148330344	Zm00001eb432440	0.31153	0.824607	0.20177	0.737095	0.57786	0.932041	0.043644	0.364044	0.79765	0.981318	0.16324	0.545455	0.62071	0.949744	0.91468	0.989234	0.091827	0.482608
chr10_148330496	Zm00001eb432440	0.82247	0.974278	0.46615	0.879212	0.24478	0.815473	0.67448	0.906547	0.15872	0.817731	0.96692	0.991348	0.21909	0.814925	0.34445	0.850757	0.44878	0.81205
chr10_148330515	Zm00001eb432440	0.21591	0.764925	0.13968	0.678858	0.90396	0.989271	0.030589	0.320162	0.71212	0.970877	0.18052	0.567156	0.72562	0.967337	0.46826	0.895277	0.12871	0.540598
chr10_148330537	Zm00001eb432440	0.36975	0.852167	0.25341	0.775165	0.69916	0.958297	0.070889	0.435734	0.94755	0.995684	0.4317	0.775722	0.52119	0.928583	0.6909	0.951336	0.2872	0.707322
chr10_148330560	Zm00001eb432440	0.35068	0.843692	0.2281	0.757407	0.67864	0.954278	0.031589	0.324006	0.95009	0.995893	0.25109	0.641394	0.47166	0.915896	0.69107	0.951373	0.20067	0.628229
chr10_148330571	Zm00001eb432440	0.038919	0.520735	0.16367	0.70353	0.45388	0.897901	0.11355	0.515376	0.95477	0.996311	0.19086	0.579435	0.68323	0.960753	0.42837	0.882463	0.15192	0.571575
chr10_148330587	Zm00001eb432440	0.038919	0.520735	0.16367	0.70353	0.45388	0.897901	0.11355	0.515376	0.95477	0.996311	0.19086	0.579435	0.68323	0.960753	0.42837	0.882463	0.15192	0.571575
chr10_148330612	Zm00001eb432440	0.35068	0.843692	0.2281	0.757407	0.70473	0.959304	0.01689	0.256653	0.99327	0.999464	0.13065	0.500198	0.4921	0.921363	0.51646	0.909392	0.084488	0.469196
chr10_148330647	Zm00001eb432440	0.20423	0.755877	0.3126	0.810679	0.8347	0.980432	0.021056	0.278589	0.44778	0.924877	0.025116	0.252836	0.5038	0.924286	0.075999	0.640426	0.080529	0.461574
chr10_148330654	Zm00001eb432440	0.57701	0.922234	0.55789	0.909685	0.50549	0.913179	0.026755	0.304555	0.96776	0.997406	0.32368	0.703025	0.48255	0.91881	0.70776	0.954792	0.16367	0.586323
chr10_148330673	Zm00001eb432440	0.24215	0.783368	0.26812	0.784652	0.58565	0.933954	0.047164	0.374883	0.93911	0.994959	0.18831	0.576436	0.61053	0.947778	0.71076	0.955403	0.16653	0.58985
chr10_148330901	Zm00001eb432440	0.58624	0.924662	0.28155	0.792863	0.77462	0.97116	0.0059341	0.172523	0.9219	0.993499	0.052516	0.344659	0.54902	0.934902	0.68991	0.951162	0.074546	0.449643
chr10_148330904	Zm00001eb432440	0.58624	0.924662	0.28155	0.792863	0.77462	0.97116	0.0059341	0.172523	0.9219	0.993499	0.052516	0.344659	0.54902	0.934902	0.68991	0.951162	0.074546	0.449643
chr10_148331122	Zm00001eb432440	0.24339	0.78423	0.51729	0.896688	0.9408	0.993608	0.12045	0.52592	0.24376	0.862459	0.070925	0.390208	0.33151	0.869633	0.91659	0.989475	0.067051	0.433666
chr10_148331257	Zm00001eb432440	0.23901	0.781256	0.28143	0.792783	0.93784	0.993276	0.044572	0.366885	0.85442	0.987292	0.34801	0.720945	0.53452	0.931631	0.80017	0.972168	0.15443	0.574814
chr10_148331440	Zm00001eb432440	0.10617	0.65411	0.17393	0.713141	0.54	0.922347	0.068704	0.430709	0.38557	0.909368	0.52764	0.827909	0.21929	0.815061	0.53779	0.915247	0.6028	0.88299
chr10_148331441	Zm00001eb432440	0.44082	0.880419	0.49159	0.888192	0.99444	0.999439	0.10549	0.502421	0.85354	0.987219	0.090257	0.430581	0.65918	0.956647	0.77478	0.967705	0.14911	0.567947
chr10_148331669	Zm00001eb432440	0.6502	0.939891	0.36013	0.83539	0.28893	0.837622	0.10864	0.507669	0.41075	0.915989	0.7401	0.919411	0.23694	0.824865	0.66283	0.945402	0.59186	0.878608
chr10_148331709	Zm00001eb432440	0.98163	0.997641	0.23811	0.764694	0.20417	0.789452	0.11041	0.510524	0.38074	0.908093	0.76114	0.927053	0.34237	0.873845	0.89471	0.986488	0.64948	0.900866
chr10_148331730	Zm00001eb432440	0.94308	0.992891	0.20959	0.743357	0.19172	0.780159	0.039094	0.350645	0.53136	0.942137	0.44425	0.783068	0.40953	0.897593	0.81747	0.974974	0.34523	0.749854
chr10_148331799	Zm00001eb432440	0.00438	0.28904	0.12858	0.666884	0.9875	0.99871	0.081659	0.459	0.61906	0.957649	0.20334	0.59293	0.52677	0.929891	0.22874	0.792797	0.10459	0.503488
chr10_148331918	Zm00001eb432440	0.72421	0.956098	0.51255	0.895066	0.50997	0.914397	0.065587	0.423522	0.47398	0.930727	0.47832	0.802285	0.44054	0.907165	0.33627	0.847514	0.36922	0.765654
chr10_148331960	Zm00001eb432440	0.35758	0.846825	0.26268	0.781197	0.95855	0.995662	0.035871	0.339498	0.91517	0.992906	0.27206	0.660531	0.52531	0.929537	0.23953	0.799307	0.18678	0.613245
chr10_148331976	Zm00001eb432440	0.87246	0.982499	0.86503	0.980006	0.38152	0.873879	0.12933	0.538726	0.64462	0.961377	0.50442	0.815989	0.47803	0.917642	0.44838	0.889137	0.44328	0.809049
chr10_148331981	Zm00001eb432440	0.31501	0.826508	0.30438	0.806159	0.78378	0.972623	0.016202	0.252703	0.56258	0.948145	0.022085	0.239155	0.62175	0.949965	0.06433	0.619051	0.074548	0.449649
chr10_148332006	Zm00001eb432440	0.8681	0.981773	0.76746	0.961959	0.50431	0.912837	0.068389	0.430031	0.66489	0.964283	0.27939	0.666944	0.40628	0.896515	0.42621	0.881728	0.25531	0.680856
chr10_148332018	Zm00001eb432440	0.6646	0.943207	0.33349	0.821934	0.26067	0.823989	0.072538	0.439387	0.38966	0.910427	0.36067	0.729962	0.31695	0.863855	0.64433	0.941224	0.41986	0.796082
chr10_148332165	Zm00001eb432440	0.31025	0.823899	0.20978	0.743476	0.69114	0.956775	0.017972	0.262664	0.65447	0.96283	0.15028	0.528051	0.70751	0.964556	0.70946	0.955127	0.095726	0.488507
chr10_148332223	Zm00001eb432440	0.18643	0.741033	0.51317	0.895282	0.97533	0.997559	0.0081739	0.19561	0.76609	0.977563	0.10592	0.459618	0.68262	0.960639	0.43037	0.88311	0.05497	0.405158
chr10_148332453	Zm00001eb432440	0.47915	0.893399	0.38061	0.844882	0.64505	0.947291	0.036919	0.343265	0.95746	0.996535	0.23199	0.622867	0.49133	0.92115	0.75783	0.964758	0.19005	0.61688
chr10_148332503	Zm00001eb432440	0.27865	0.806288	0.28149	0.792816	0.93863	0.993377	0.77792	0.941321	0.87148	0.988899	0.92162	0.978859	0.46342	0.913618	0.86075	0.981708	0.98612	0.996998
chr10_148333755	Zm00001eb432440	0.65052	0.939963	0.11156	0.645847	0.98793	0.998752	0.16323	0.582097	0.88481	0.990166	0.96809	0.991648	0.96847	0.997087	0.82678	0.976422	0.7069	0.921066
chr10_148333854	Zm00001eb432440	0.60425	0.928621	0.082293	0.600908	0.79004	0.973674	0.020019	0.273402	0.71513	0.971254	0.52536	0.826751	0.78238	0.975579	0.50955	0.907578	0.29347	0.712242
chr10_148335205	Zm00001eb432440	0.94093	0.992616	0.75602	0.959558	0.01031	0.398309	0.11965	0.524757	0.81979	0.983695	0.31813	0.698682	0.97868	0.998075	0.676	0.948295	0.77801	0.943456
chr10_148335386	Zm00001eb432440	0.31565	0.82678	0.25088	0.773416	0.18314	0.773586	0.15328	0.569935	0.75859	0.976639	0.33602	0.712345	0.37755	0.886955	0.44453	0.887836	0.8239	0.956805
chr10_148335401	Zm00001eb432440	0.63596	0.93665	0.6901	0.945127	0.46883	0.902502	0.36923	0.75847	0.4577	0.927106	0.55945	0.843498	0.41222	0.89849	0.057052	0.604316	0.51281	0.844103
chr10_148335460	Zm00001eb432440	0.18427	0.739187	0.44704	0.872035	0.22592	0.804134	0.68455	0.910165	0.3423	0.897397	0.57371	0.850127	0.35402	0.878283	0.6501	0.942536	0.60131	0.882391
chr10_148335473	Zm00001eb432440	0.19634	0.749703	0.99992	0.999983	0.19354	0.781566	0.22816	0.6503	0.781	0.979331	0.076859	0.403169	0.48254	0.918806	0.26001	0.811141	0.51556	0.845376
chr10_148351469	Zm00001eb432470	0.51919	0.905894	0.45894	0.87651	0.3773	0.872391	0.49974	0.831936	0.75808	0.976574	0.43691	0.778771	0.37851	0.887319	0.94772	0.993436	0.21185	0.639785
chr10_148351493	Zm00001eb432470	0.69841	0.950654	0.95557	0.994176	0.99626	0.999652	0.83516	0.958379	0.078343	0.74813	0.35767	0.727842	0.06883	0.673958	0.48588	0.900572	0.64217	0.898116
chr10_148351553	Zm00001eb432470	0.39366	0.862211	0.54091	0.904335	0.99835	0.999844	0.54524	0.853684	0.88855	0.990519	0.96738	0.991453	0.19931	0.802431	0.7712	0.967049	0.41669	0.79429
chr10_148351598	Zm00001eb432470	0.35029	0.843523	0.91036	0.987369	0.36669	0.868566	0.94465	0.987141	0.77534	0.978638	0.41883	0.767963	0.55203	0.935549	0.65121	0.942772	0.49596	0.836124
chr10_148351616	Zm00001eb432470	0.49355	0.898071	0.71583	0.950958	0.33102	0.854959	0.75246	0.93325	0.60879	0.955981	0.29388	0.679261	0.69618	0.962831	0.8104	0.973794	0.30064	0.717727
chr10_148351630	Zm00001eb432470	0.58174	0.923481	0.93418	0.990986	0.19356	0.781589	0.73429	0.927313	0.50187	0.936202	0.14203	0.516563	0.98875	0.999012	0.4713	0.896201	0.18911	0.615842
chr10_148351653	Zm00001eb432470	0.43585	0.878595	0.41342	0.859038	0.69287	0.957107	0.52896	0.84601	0.062307	0.723896	0.15976	0.540874	0.13691	0.754223	0.75342	0.963936	0.12324	0.532605
chr10_148351689	Zm00001eb432470	0.048705	0.548744	0.20858	0.742574	0.092669	0.672179	0.46667	0.814918	0.48025	0.93197	0.84625	0.955862	0.19785	0.801482	0.84475	0.979375	0.78042	0.944167
chr10_148351716	Zm00001eb432470	0.59742	0.926974	0.024506	0.441095	0.84399	0.981778	0.32937	0.731987	0.68989	0.967892	0.57682	0.851596	0.90473	0.990465	0.53651	0.914927	0.1921	0.619086
chr10_148351726	Zm00001eb432470	0.51337	0.90408	0.053168	0.540007	0.54994	0.924944	0.9754	0.994409	0.468	0.929433	0.33567	0.712085	0.51398	0.926898	0.61401	0.934282	0.944	0.98756
chr10_148351767	Zm00001eb432470	0.7719	0.965339	0.28507	0.794961	0.18705	0.776623	0.92584	0.982481	0.42804	0.920285	0.4433	0.782512	0.75394	0.971584	0.93589	0.992037	0.33485	0.742704
chr10_148351786	Zm00001eb432470	0.73151	0.957599	0.69442	0.946132	0.37472	0.871441	0.60729	0.880367	0.057433	0.715293	0.29137	0.67716	0.31154	0.861596	0.85823	0.981327	0.28026	0.70172
chr10_148351808	Zm00001eb432470	0.12855	0.682646	0.42246	0.862373	0.21151	0.794666	0.96643	0.992288	0.67457	0.965678	0.41252	0.764025	0.57659	0.940772	0.99402	0.999299	0.57776	0.872796
chr10_148351877	Zm00001eb432470	0.98701	0.998334	0.69156	0.945476	0.29528	0.840423	0.45591	0.809259	0.070016	0.73614	0.15839	0.539019	0.23785	0.825432	0.64452	0.94126	0.19681	0.624149
chr10_148351883	Zm00001eb432470	0.029454	0.487028	0.53517	0.902493	0.33815	0.857757	0.32533	0.729161	0.96819	0.997439	0.42999	0.7747	0.72604	0.96742	0.74092	0.961509	0.83517	0.959952
chr10_148351886	Zm00001eb432470	0.061889	0.578921	0.42332	0.862715	0.57452	0.931236	0.51081	0.837321	0.24463	0.862891	0.94132	0.984324	0.46582	0.914319	0.74573	0.962401	0.54	0.856563
chr10_148351898	Zm00001eb432470	0.35756	0.846817	0.91849	0.988638	0.59087	0.935176	0.081019	0.457703	0.53559	0.942966	0.096758	0.443069	0.80318	0.978212	0.22476	0.790273	0.06125	0.420341
chr10_148351928	Zm00001eb432470	0.019825	0.440435	0.36311	0.836817	0.86638	0.984385	0.11165	0.512473	0.16479	0.82143	0.79163	0.937697	0.35013	0.876772	0.54238	0.9165	0.15491	0.575426
chr10_148351970	Zm00001eb432470	0.35756	0.846817	0.91849	0.988638	0.59087	0.935176	0.081019	0.457703	0.53559	0.942966	0.096758	0.443069	0.80318	0.978212	0.22476	0.790273	0.06125	0.420341
chr10_148351994	Zm00001eb432470	0.35756	0.846817	0.91849	0.988638	0.59087	0.935176	0.081019	0.457703	0.53559	0.942966	0.096758	0.443069	0.80318	0.978212	0.22476	0.790273	0.06125	0.420341
chr10_148352005	Zm00001eb432470	0.52093	0.906423	0.92201	0.989169	0.6017	0.937719	0.13494	0.546301	0.97718	0.998186	0.1964	0.585138	0.54745	0.934565	0.20149	0.774779	0.1657	0.588845
chr10_148352048	Zm00001eb432470	0.012096	0.386578	0.6227	0.928335	0.14174	0.735814	0.13506	0.546469	0.50801	0.937479	0.76113	0.927053	0.39474	0.892622	0.38884	0.868434	0.5226	0.848663
chr10_148352094	Zm00001eb432470	0.051768	0.556502	0.54998	0.907211	0.10565	0.692044	0.1414	0.554979	0.39329	0.911356	0.98507	0.996151	0.27376	0.844119	0.3953	0.870809	0.48546	0.830931
chr10_148352116	NA	NA	NA	NA	NA	0.18492	0.774992	0.29596	0.707517	0.50221	0.936269	0.97822	0.994352	0.61445	0.948522	0.74178	0.961652	0.70417	0.920097
chr10_148352120	Zm00001eb432470	0.55393	0.915969	0.71022	0.949726	0.11041	0.698764	0.56369	0.861979	0.41358	0.91676	0.51449	0.821255	0.77924	0.975141	0.82951	0.976874	0.73028	0.928506
chr10_148352121	Zm00001eb432470	0.060235	0.575577	0.44087	0.869681	0.43694	0.892533	0.34388	0.741983	0.98043	0.998465	0.47427	0.80005	0.99681	0.999725	0.76726	0.966342	0.81	0.952846
chr10_148352181	Zm00001eb432470	0.18998	0.744228	0.54704	0.906304	0.72113	0.962095	0.79826	0.94756	0.76832	0.977822	0.52083	0.824504	0.69574	0.962755	0.87667	0.984119	0.85711	0.965869
chr10_148352271	Zm00001eb432470	0.73151	0.957599	0.69442	0.946132	0.37472	0.871441	0.60729	0.880367	0.057433	0.715293	0.29137	0.67716	0.31154	0.861596	0.85823	0.981327	0.28026	0.70172
chr10_148352274	Zm00001eb432470	0.73151	0.957599	0.69442	0.946132	0.37472	0.871441	0.60729	0.880367	0.057433	0.715293	0.29137	0.67716	0.31154	0.861596	0.85823	0.981327	0.28026	0.70172
chr10_148352282	Zm00001eb432470	0.73151	0.957599	0.69442	0.946132	0.37472	0.871441	0.60729	0.880367	0.057433	0.715293	0.29137	0.67716	0.31154	0.861596	0.85823	0.981327	0.28026	0.70172
chr10_148352304	Zm00001eb432470	0.076987	0.608524	0.14017	0.679386	0.46136	0.900177	0.46278	0.812875	0.82925	0.984684	0.62139	0.87172	0.97529	0.997758	0.73947	0.961224	0.82637	0.957495
chr10_148352323	Zm00001eb432470	0.73151	0.957599	0.69442	0.946132	0.37472	0.871441	0.60729	0.880367	0.057433	0.715293	0.29137	0.67716	0.31154	0.861596	0.85823	0.981327	0.28026	0.70172
chr10_148352347	Zm00001eb432470	0.098958	0.643858	0.12957	0.668092	0.2299	0.806708	0.89285	0.974148	0.96752	0.997387	0.91572	0.977186	0.99286	0.999371	0.47836	0.898262	0.89972	0.977066
chr10_148352370	Zm00001eb432470	0.42812	0.875752	0.092136	0.617483	0.63612	0.945382	0.14293	0.557009	0.7026	0.96965	0.4366	0.778583	0.47069	0.915641	0.81541	0.974607	0.30619	0.721898
chr10_148352547	Zm00001eb432470	0.66934	0.944253	0.20421	0.739095	0.93399	0.99285	0.4033	0.779573	0.80488	0.982096	0.74439	0.920957	0.94348	0.994584	0.59612	0.929996	0.57781	0.872819
chr10_148352566	Zm00001eb432470	0.52854	0.908797	0.27359	0.788017	0.77604	0.971415	0.13617	0.547997	0.98348	0.998724	0.78263	0.934695	0.65261	0.955466	0.88487	0.985327	0.79211	0.947656
chr10_148352595	Zm00001eb432470	0.31819	0.828017	0.52741	0.900031	0.58495	0.933779	0.72894	0.925546	0.79241	0.980707	0.687	0.899047	0.7566	0.971973	0.8298	0.976915	0.8766	0.97102
chr10_148352597	Zm00001eb432470	0.58884	0.925341	0.51361	0.895407	0.60042	0.937433	0.099957	0.49308	0.80267	0.981837	0.64927	0.883643	0.88237	0.987895	0.99842	0.999801	0.32906	0.738562
chr10_148352612	Zm00001eb432470	0.74055	0.959441	0.41167	0.858333	0.38509	0.87522	0.083307	0.462351	0.83478	0.985269	0.54175	0.834934	0.93939	0.994162	0.71572	0.956436	0.33459	0.742551
chr10_148352841	Zm00001eb432470	0.62929	0.934974	0.53309	0.901847	0.59113	0.935235	0.066733	0.426236	0.49882	0.935653	0.64261	0.880842	0.58549	0.942652	0.9469	0.99332	0.28082	0.70219
chr10_148352873	Zm00001eb432470	0.84163	0.977489	0.10104	0.631152	0.17285	0.765569	0.066656	0.426049	0.59383	0.953564	0.25203	0.642266	0.92842	0.993097	0.70903	0.955041	0.18273	0.608742
chr10_148352890	Zm00001eb432470	0.8077	0.971833	0.28684	0.796005	0.63161	0.944477	0.12013	0.525473	0.62445	0.958434	0.55683	0.842241	0.6605	0.956861	0.94373	0.992982	0.35113	0.753872
chr10_148352952	Zm00001eb432470	0.85012	0.978965	0.078988	0.594979	0.15396	0.748273	0.051209	0.386431	0.66824	0.964778	0.37454	0.739479	0.79787	0.97763	0.86492	0.982313	0.16859	0.592314
chr10_148352965	Zm00001eb432470	0.96378	0.995528	0.22186	0.752699	0.54001	0.922348	0.12289	0.529523	0.59844	0.954289	0.77267	0.931222	0.57706	0.940878	0.9588	0.994903	0.3859	0.776048
chr10_148353070	Zm00001eb432470	0.83577	0.976496	0.13428	0.673348	0.59236	0.935515	0.16866	0.58852	0.68309	0.966886	0.80907	0.943647	0.47495	0.916783	0.79865	0.9719	0.40019	0.784651
chr10_148353096	Zm00001eb432470	0.84415	0.977937	0.65139	0.935743	0.24502	0.815603	0.66633	0.903481	0.070016	0.73614	0.28221	0.669388	0.41691	0.899979	0.71904	0.957098	0.41381	0.792686
chr10_148353099	Zm00001eb432470	0.67151	0.944766	0.13931	0.678432	0.41906	0.886707	0.11605	0.519288	0.68146	0.966634	0.55546	0.841591	0.54494	0.934011	0.84689	0.979683	0.34133	0.74717
chr10_148353104	Zm00001eb432470	0.67151	0.944766	0.13931	0.678432	0.41906	0.886707	0.11605	0.519288	0.68146	0.966634	0.55546	0.841591	0.54494	0.934011	0.84689	0.979683	0.34133	0.74717
chr10_148353105	Zm00001eb432470	0.11882	0.67087	0.23003	0.758812	0.34756	0.861329	0.7012	0.91605	0.74264	0.974734	0.82831	0.950013	0.75224	0.971311	0.74619	0.96249	0.94647	0.988155
chr10_148353110	Zm00001eb432470	0.84415	0.977937	0.65139	0.935743	0.24502	0.815603	0.66633	0.903481	0.070016	0.73614	0.28221	0.669388	0.41691	0.899979	0.71904	0.957098	0.41381	0.792686
chr10_148353264	Zm00001eb432470	0.97058	0.996319	0.057093	0.5496	0.20234	0.78815	0.0796	0.454768	0.65656	0.963136	0.37975	0.743032	0.66203	0.957129	0.93734	0.992162	0.14293	0.559843
chr10_148353446	Zm00001eb432470	0.18599	0.740645	0.61576	0.926387	0.57532	0.931431	0.065726	0.423855	0.95047	0.995925	0.37263	0.738188	0.73779	0.969188	0.48168	0.899293	0.1891	0.615832
chr10_148353600	Zm00001eb432470	0.90598	0.987557	0.10258	0.633404	0.14736	0.741554	0.088313	0.471996	0.7775	0.978896	0.46156	0.792916	0.57	0.939465	0.89231	0.98638	0.24623	0.672811
chr10_148353729	Zm00001eb432470	0.91429	0.988793	0.42512	0.863431	0.14468	0.738959	0.57799	0.86825	0.048316	0.698229	0.21553	0.606079	0.56	0.93728	0.9496	0.99368	0.29959	0.716954
chr10_148353735	Zm00001eb432470	0.74386	0.960055	0.1995	0.735267	0.43529	0.891996	0.15449	0.57146	0.54781	0.945392	0.56068	0.84399	0.58664	0.942904	0.77508	0.967755	0.33975	0.746097
chr10_148353881	Zm00001eb432470	0.91595	0.989031	0.15708	0.697176	0.40513	0.882136	0.11308	0.514642	0.58872	0.952732	0.55424	0.841017	0.47079	0.915664	0.88472	0.985311	0.32186	0.733412
chr10_148353894	Zm00001eb432470	0.84415	0.977937	0.65139	0.935743	0.24502	0.815603	0.66633	0.903481	0.070016	0.73614	0.28221	0.669388	0.41691	0.899979	0.71904	0.957098	0.41381	0.792686
chr10_148353895	Zm00001eb432470	0.99855	0.999824	0.062344	0.561474	0.18314	0.773586	0.072295	0.438833	0.61943	0.957711	0.35342	0.72479	0.67805	0.959876	0.91188	0.988879	0.14051	0.556616
chr10_148353906	Zm00001eb432470	0.4436	0.88144	0.045648	0.519296	0.29136	0.838681	0.61258	0.882551	0.85805	0.987606	0.77043	0.930415	0.61438	0.948509	0.50205	0.905441	0.67745	0.91104
chr10_148353939	Zm00001eb432470	0.9878	0.998427	0.15402	0.69407	0.47571	0.904519	0.12039	0.525828	0.58317	0.951796	0.72915	0.915392	0.43028	0.904061	0.90474	0.987905	0.31851	0.730989
chr10_148354026	Zm00001eb432470	0.87616	0.983086	0.1592	0.699128	0.64279	0.946786	0.084581	0.464716	0.70769	0.970349	0.54951	0.838764	0.57852	0.941181	0.87476	0.983845	0.20038	0.627942
chr10_148354049	Zm00001eb432470	0.7261	0.956488	0.2457	0.769887	0.63185	0.944522	0.15113	0.567261	0.71789	0.971644	0.59421	0.85957	0.58138	0.941793	0.93419	0.991796	0.25638	0.681807
chr10_148354068	Zm00001eb432470	0.97769	0.997145	0.17546	0.714434	0.63049	0.944237	0.103	0.498316	0.65239	0.962526	0.59826	0.861401	0.47251	0.916139	0.94432	0.993042	0.24162	0.668603
chr10_148354104	Zm00001eb432470	0.14587	0.702391	0.61202	0.925347	0.7477	0.966639	0.032238	0.326413	0.60658	0.955625	0.29417	0.679492	0.82394	0.980908	0.29346	0.82805	0.079677	0.459939
chr10_148354122	Zm00001eb432470	0.74303	0.959905	0.3079	0.808157	0.67973	0.95448	0.61558	0.883812	0.63708	0.960313	0.82935	0.950356	0.5656	0.938552	0.69233	0.951641	0.83908	0.960982
chr10_148354134	Zm00001eb432470	0.97229	0.996424	0.16469	0.704497	0.56032	0.927661	0.16128	0.579767	0.74707	0.975261	0.72512	0.913896	0.45208	0.910419	0.96516	0.995704	0.40706	0.788751
chr10_148354194	Zm00001eb432470	0.84415	0.977937	0.65139	0.935743	0.24502	0.815603	0.66633	0.903481	0.070016	0.73614	0.28221	0.669388	0.41691	0.899979	0.71904	0.957098	0.41381	0.792686
chr10_148354316	Zm00001eb432470	0.8717	0.982364	0.13663	0.675454	0.76036	0.968765	0.11134	0.511998	0.83986	0.985844	0.58323	0.854558	0.75408	0.971607	0.92445	0.990529	0.2161	0.64413
chr10_148354356	Zm00001eb432470	0.88473	0.984425	0.12617	0.664038	0.59441	0.935978	0.13924	0.552082	0.6857	0.967266	0.66306	0.889323	0.47803	0.917642	0.95121	0.993887	0.31728	0.730081
chr10_148354385	Zm00001eb432470	0.93902	0.99235	0.63243	0.930835	0.99644	0.999677	0.59454	0.875242	0.67145	0.965248	0.78397	0.935127	0.54282	0.933594	0.71088	0.955423	0.86438	0.967748
chr10_148354437	Zm00001eb432470	0.95703	0.994622	0.086519	0.608332	0.19635	0.783697	0.079423	0.454378	0.54611	0.945052	0.42164	0.769671	0.68988	0.961756	0.98992	0.998795	0.19362	0.620756
chr10_148354472	Zm00001eb432470	0.93973	0.992449	0.088288	0.611343	0.55672	0.92675	0.19472	0.617268	0.68426	0.96705	0.89839	0.972097	0.43522	0.905632	0.63601	0.939277	0.40525	0.787693
chr10_148354497	Zm00001eb432470	0.93973	0.992449	0.088288	0.611343	0.55672	0.92675	0.19472	0.617268	0.68426	0.96705	0.89839	0.972097	0.43522	0.905632	0.63601	0.939277	0.40525	0.787693
chr10_148354545	Zm00001eb432470	0.9105	0.988193	0.15178	0.691788	0.57496	0.931347	0.16457	0.583622	0.58971	0.952861	0.80679	0.942871	0.40619	0.896484	0.76271	0.96555	0.37844	0.77146
chr10_148354578	Zm00001eb432470	0.69752	0.950487	0.99935	0.999911	0.23941	0.812381	0.030367	0.319299	0.10892	0.78173	0.020687	0.232533	0.53989	0.932906	0.25092	0.806039	0.018921	0.275628
chr10_148354644	Zm00001eb432470	0.89478	0.985919	0.14964	0.689562	0.5466	0.924074	0.17748	0.598621	0.6413	0.960892	0.76633	0.928959	0.46197	0.913226	0.69706	0.952664	0.34959	0.752825
chr10_148354727	Zm00001eb432470	0.45413	0.885023	0.83761	0.975304	0.8956	0.988209	0.13253	0.543007	0.86456	0.988271	0.62823	0.874694	0.70106	0.963571	0.58142	0.926407	0.37607	0.770004
chr10_148354787	Zm00001eb432470	0.80344	0.971089	0.12117	0.658078	0.59585	0.936314	0.14181	0.555508	0.67416	0.965613	0.68211	0.897065	0.45257	0.910547	0.97943	0.997492	0.35153	0.754137
chr10_148354792	Zm00001eb432470	0.84415	0.977937	0.65139	0.935743	0.24502	0.815603	0.66633	0.903481	0.070016	0.73614	0.28221	0.669388	0.41691	0.899979	0.71904	0.957098	0.41381	0.792686
chr10_148354803	Zm00001eb432470	0.22304	0.770021	0.12575	0.663591	0.32911	0.854259	0.85551	0.964024	0.98923	0.999145	0.82176	0.947847	0.80189	0.978059	0.23221	0.794896	0.88504	0.973263
chr10_148354814	Zm00001eb432470	0.10711	0.65536	0.20526	0.739957	0.27416	0.830748	0.59356	0.874839	0.72054	0.971914	0.41156	0.763449	0.8373	0.982519	0.68	0.949123	0.98177	0.996045
chr10_148354869	Zm00001eb432470	0.84415	0.977937	0.65139	0.935743	0.24502	0.815603	0.66633	0.903481	0.070016	0.73614	0.28221	0.669388	0.41691	0.899979	0.71904	0.957098	0.41381	0.792686
chr10_148354888	Zm00001eb432470	0.76634	0.964273	0.15581	0.695921	0.61587	0.940856	0.27222	0.688806	0.84255	0.98612	0.91605	0.97727	0.5288	0.930366	0.71948	0.957193	0.50017	0.838176
chr10_148354904	Zm00001eb432470	0.76634	0.964273	0.15581	0.695921	0.61587	0.940856	0.27222	0.688806	0.84255	0.98612	0.91605	0.97727	0.5288	0.930366	0.71948	0.957193	0.50017	0.838176
chr10_148354922	Zm00001eb432470	0.58425	0.924186	0.053526	0.540849	0.16426	0.758028	0.12222	0.528546	0.34053	0.89685	0.45386	0.788597	0.97514	0.997747	0.89072	0.986168	0.21637	0.644424
chr10_148354993	Zm00001eb432470	0.6371	0.936917	0.04679	0.522699	0.19278	0.780959	0.11655	0.519988	0.32598	0.892127	0.41349	0.764628	0.97688	0.997914	0.87526	0.983925	0.18154	0.60738
chr10_148355005	Zm00001eb432470	0.85653	0.979957	0.23098	0.75945	0.72066	0.962016	0.19943	0.622169	0.97738	0.998209	0.7383	0.91875	0.74257	0.969891	0.59153	0.928906	0.37403	0.768691
chr10_148355009	Zm00001eb432470	0.45934	0.886966	0.42707	0.864214	0.17801	0.769411	0.87514	0.969401	0.056834	0.714194	0.39817	0.755045	0.39706	0.893379	0.7061	0.9545	0.60145	0.882447
chr10_148355055	Zm00001eb432470	0.84415	0.977937	0.65139	0.935743	0.24502	0.815603	0.66633	0.903481	0.070016	0.73614	0.28221	0.669388	0.41691	0.899979	0.71904	0.957098	0.41381	0.792686
chr10_148355068	Zm00001eb432470	0.91091	0.988265	0.11751	0.653432	0.87756	0.985855	0.44615	0.803909	0.87676	0.989417	0.93179	0.981819	0.65482	0.955852	0.36987	0.861172	0.51158	0.843545
chr10_148355118	Zm00001eb432470	0.88476	0.984429	0.072286	0.582229	0.30134	0.842636	0.2661	0.683716	0.92812	0.994051	0.88257	0.967361	0.69979	0.963369	0.70853	0.954936	0.44378	0.809319
chr10_148355138	Zm00001eb432470	0.97718	0.997085	0.062202	0.561153	0.28124	0.834083	0.27014	0.687071	0.92812	0.994051	0.74776	0.922228	0.85071	0.984165	0.70853	0.954936	0.37018	0.766257
chr10_148355229	Zm00001eb432470	0.85006	0.978954	0.070031	0.577908	0.21815	0.799192	0.23598	0.657427	0.82714	0.984447	0.68793	0.899395	0.91903	0.992069	0.82212	0.975701	0.40168	0.7856
chr10_148355259	Zm00001eb432470	0.84415	0.977937	0.65139	0.935743	0.24502	0.815603	0.66633	0.903481	0.070016	0.73614	0.28221	0.669388	0.41691	0.899979	0.71904	0.957098	0.41381	0.792686
chr10_148355305	Zm00001eb432470	0.32493	0.831367	0.74172	0.956547	0.83082	0.97983	0.27753	0.693161	0.67534	0.965803	0.83527	0.952271	0.51173	0.926324	0.91844	0.989721	0.48752	0.831962
chr10_148355400	Zm00001eb432470	0.28835	0.811927	0.71975	0.951824	0.67737	0.954024	0.19155	0.61389	0.30428	0.885231	0.55469	0.841239	0.58183	0.941907	0.58932	0.928368	0.22891	0.656728
chr10_148355544	Zm00001eb432470	0.86902	0.981926	0.14749	0.68731	0.56334	0.928449	0.20142	0.624152	0.98887	0.999116	0.80635	0.942709	0.68797	0.96151	0.7501	0.963273	0.40532	0.787737
chr10_148355566	Zm00001eb432470	0.50989	0.902969	0.78394	0.965209	0.93668	0.993156	0.16079	0.579185	0.96811	0.997433	0.7155	0.910211	0.84063	0.982919	0.76608	0.966147	0.40454	0.787276
chr10_148355570	Zm00001eb432470	0.71013	0.953216	0.55671	0.909299	0.25082	0.818848	0.88995	0.973397	0.094923	0.767958	0.38634	0.747321	0.51738	0.927752	0.86875	0.982896	0.57884	0.873271
chr10_148355645	Zm00001eb432470	0.17896	0.734352	0.5804	0.916437	0.53851	0.921923	0.93982	0.985944	0.70716	0.970274	0.57496	0.850719	0.60676	0.947007	0.58192	0.926535	0.9969	0.999305
chr10_148355703	Zm00001eb432470	0.91703	0.989209	0.12644	0.66431	0.55122	0.925286	0.29466	0.706668	0.82741	0.984485	0.9312	0.981634	0.54623	0.934302	0.63375	0.938778	0.51312	0.844254
chr10_148355775	Zm00001eb432470	0.63022	0.9352	0.030742	0.468753	0.17903	0.770272	0.10636	0.503875	0.35922	0.902398	0.32238	0.702019	0.98484	0.998628	0.92244	0.990244	0.13216	0.545182
chr10_148355780	Zm00001eb432470	0.28568	0.810429	0.74514	0.957311	0.68581	0.955719	0.12215	0.528437	0.25009	0.864893	0.43908	0.780056	0.50574	0.9248	0.45864	0.892369	0.17126	0.595509
chr10_148355790	Zm00001eb432470	0.77683	0.966252	0.72216	0.952335	0.27216	0.829784	0.45844	0.810618	0.7696	0.977937	0.75989	0.926632	0.71328	0.965441	0.59811	0.930441	0.94239	0.987171
chr10_148355959	Zm00001eb432470	0.77051	0.965059	0.15782	0.697879	0.4731	0.903767	0.3731	0.760929	0.77791	0.978956	0.96694	0.991353	0.52241	0.928885	0.57379	0.924466	0.67913	0.911634
chr10_148355985	Zm00001eb432470	0.77137	0.965226	0.90849	0.987042	0.75074	0.967147	0.69981	0.915558	0.45286	0.926011	0.86744	0.962586	0.43525	0.905639	0.89217	0.986357	0.93598	0.985611
chr10_148356008	Zm00001eb432470	0.65658	0.94138	0.72672	0.953314	0.69456	0.957444	0.59744	0.87633	0.37784	0.907353	0.89607	0.971436	0.42705	0.90308	0.74223	0.961733	0.94208	0.987094
chr10_148356120	Zm00001eb432470	0.40346	0.866156	0.14007	0.679301	0.94546	0.994158	0.94959	0.988309	0.63558	0.960104	0.64725	0.882771	0.39199	0.891725	0.23472	0.796431	0.84633	0.962929
chr10_148356194	Zm00001eb432470	0.73145	0.957589	0.54912	0.906942	0.22913	0.806203	0.68867	0.911629	0.054181	0.709131	0.24906	0.639481	0.40056	0.894627	0.72356	0.957998	0.39494	0.781562
chr10_148356237	Zm00001eb432470	0.72274	0.955782	0.074187	0.585874	0.54779	0.92439	0.94691	0.987689	0.35685	0.901733	0.67122	0.892662	0.2783	0.846423	0.32487	0.842577	0.57527	0.871777
chr10_148356245	Zm00001eb432470	0.64283	0.938152	0.38251	0.845703	0.36831	0.869093	0.53634	0.849511	0.016174	0.600196	0.21822	0.608878	0.2376	0.825268	0.61254	0.933917	0.11598	0.52165
chr10_148356278	Zm00001eb432470	0.86725	0.981637	0.87474	0.98166	0.58006	0.932627	0.93265	0.984177	0.086997	0.759001	0.24949	0.639888	0.3208	0.865426	0.80049	0.97223	0.26112	0.685912
chr10_148356286	Zm00001eb432470	0.079671	0.613473	0.043389	0.512479	0.31519	0.848546	0.96927	0.992956	0.79551	0.981057	0.92381	0.979483	0.85163	0.984283	0.7288	0.959047	0.99857	0.999695
chr10_148356287	Zm00001eb432470	0.4504	0.88383	0.058309	0.552477	0.47042	0.902989	0.65786	0.900264	0.44428	0.924049	0.70602	0.906565	0.29566	0.854474	0.34935	0.852794	0.80939	0.952669
chr10_148356335	NA	NA	NA	NA	NA	0.56309	0.928379	0.087427	0.470311	0.42049	0.918526	0.45273	0.787946	0.47642	0.917197	0.35299	0.854302	0.18304	0.609075
chr10_148356338	Zm00001eb432470	0.81745	0.973442	0.98962	0.998586	0.17014	0.763243	0.32143	0.726338	0.48891	0.933682	0.9683	0.991693	0.64383	0.953926	0.64374	0.941076	0.81389	0.953937
chr10_148356488	Zm00001eb432470	0.79327	0.969245	0.060866	0.558377	0.1827	0.773239	0.21905	0.64161	0.43988	0.923015	0.53068	0.829439	0.77918	0.975132	0.72407	0.958083	0.324	0.734983
chr10_148356489	Zm00001eb432470	0.5247	0.907584	0.12493	0.662613	0.72503	0.962751	0.89966	0.975933	0.39213	0.911043	0.65376	0.885471	0.32319	0.866418	0.41071	0.876313	0.8063	0.951792
chr10_148356518	Zm00001eb432470	0.6373	0.936975	0.1761	0.714975	0.93336	0.992781	0.94239	0.986592	0.41866	0.918047	0.60667	0.865198	0.28148	0.847948	0.30466	0.833441	0.79281	0.947854
chr10_148356537	Zm00001eb432470	0.24182	0.783139	0.13614	0.675105	0.34854	0.861746	0.82289	0.95484	0.96323	0.996998	0.74089	0.919695	0.845	0.983471	0.34609	0.85143	0.89568	0.976026
chr10_148356553	Zm00001eb432470	0.46375	0.888403	0.091197	0.616034	0.71516	0.961021	0.77306	0.93979	0.45144	0.925734	0.84551	0.955617	0.37374	0.885665	0.50897	0.907427	0.98246	0.996199
chr10_148356581	Zm00001eb432470	0.10405	0.651231	0.20738	0.741659	0.24231	0.814052	0.59251	0.874429	0.70891	0.970474	0.45443	0.788916	0.80514	0.978459	0.62689	0.937232	0.98854	0.997531
chr10_148356665	Zm00001eb432470	0.24182	0.783139	0.13614	0.675105	0.34854	0.861746	0.82289	0.95484	0.96323	0.996998	0.74089	0.919695	0.845	0.983471	0.34609	0.85143	0.89568	0.976026
chr10_148356746	Zm00001eb432470	0.71013	0.953216	0.1173	0.653166	0.08882	0.665775	0.15252	0.568963	0.91604	0.992984	0.61078	0.867036	0.94256	0.994501	0.18397	0.761966	0.32736	0.737346
chr10_148356752	Zm00001eb432470	0.044893	0.538484	0.23799	0.7646	0.28903	0.837647	0.66282	0.902175	0.58394	0.95194	0.36931	0.73595	0.73948	0.96942	0.64007	0.94026	0.97351	0.994223
chr10_148356764	Zm00001eb432470	0.022186	0.453683	0.23298	0.760959	0.54541	0.923756	0.22082	0.643368	0.97004	0.9976	0.80494	0.942239	0.96525	0.996729	0.4222	0.88036	0.43651	0.805404
chr10_148356782	Zm00001eb432470	0.25281	0.790328	0.15496	0.695065	0.35088	0.862714	0.86962	0.967854	0.96144	0.996844	0.70497	0.906168	0.88221	0.987889	0.39284	0.869943	0.90355	0.978043
chr10_148356818	Zm00001eb432470	0.067306	0.589994	0.16556	0.705299	0.89388	0.987978	0.14468	0.558891	0.24914	0.864452	0.74758	0.922163	0.51769	0.92784	0.26096	0.811658	0.2478	0.674216
chr10_148356824	Zm00001eb432470	0.28586	0.810532	0.09406	0.620482	0.36651	0.868513	0.88356	0.971652	0.97468	0.998	0.74649	0.921747	0.91208	0.991259	0.3605	0.857412	0.96681	0.992697
chr10_148356880	Zm00001eb432470	0.79227	0.96905	0.041994	0.508231	0.13557	0.729142	0.21979	0.642342	0.47442	0.930824	0.52394	0.826075	0.71414	0.965578	0.61272	0.933964	0.32738	0.737357
chr10_148356934	Zm00001eb432470	0.17372	0.729665	0.38104	0.845081	0.45469	0.898147	0.95952	0.990695	0.66455	0.964232	0.66225	0.888991	0.57385	0.940216	0.38083	0.865356	0.94593	0.98803
chr10_148357001	Zm00001eb432470	0.12103	0.673675	0.13842	0.677474	0.61107	0.939786	0.54084	0.851676	0.74837	0.975396	0.8234	0.948408	0.78934	0.976527	0.11086	0.690294	0.85187	0.964444
chr10_148357023	Zm00001eb432470	0.12979	0.684169	0.24194	0.767387	0.78252	0.972415	0.45805	0.810403	0.53293	0.942438	0.96377	0.990506	0.84738	0.983771	0.43922	0.886075	0.75192	0.93541
chr10_148357038	Zm00001eb432470	0.12238	0.675333	0.10678	0.639333	0.65491	0.949395	0.53986	0.851203	0.72703	0.972738	0.55949	0.843517	0.70523	0.96421	0.24952	0.805262	0.64741	0.900099
chr10_148357093	Zm00001eb432470	0.13746	0.693029	0.20753	0.741765	0.57703	0.931839	0.35479	0.749201	0.73969	0.974373	0.3884	0.748629	0.71618	0.965896	0.14409	0.726918	0.43821	0.806296
chr10_148357113	Zm00001eb432470	0.12238	0.675333	0.10678	0.639333	0.65491	0.949395	0.53986	0.851203	0.72703	0.972738	0.55949	0.843517	0.70523	0.96421	0.24952	0.805262	0.64741	0.900099
chr10_148357117	Zm00001eb432470	0.42276	0.873697	0.78715	0.965871	0.51085	0.914616	0.10002	0.493163	0.86089	0.98791	0.19925	0.588405	0.56081	0.937494	0.55127	0.918759	0.14599	0.563883
chr10_148357136	Zm00001eb432470	0.12884	0.683	0.13368	0.672696	0.54973	0.924893	0.47502	0.819343	0.7818	0.979439	0.48083	0.803406	0.68275	0.960662	0.19507	0.770189	0.63442	0.895175
chr10_148357204	Zm00001eb432470	0.16185	0.718666	0.78374	0.96517	0.59261	0.935572	0.7649	0.937273	0.69642	0.968832	0.44824	0.785329	0.59797	0.945197	0.73897	0.961116	0.82445	0.95696
chr10_148357231	Zm00001eb432470	0.18228	0.737352	0.15447	0.694534	0.76825	0.970115	0.44747	0.804664	0.46478	0.928675	0.99934	0.999811	0.76766	0.973573	0.47	0.895809	0.55738	0.864277
chr10_148357234	Zm00001eb432470	0.18228	0.737352	0.15447	0.694534	0.76825	0.970115	0.44747	0.804664	0.46478	0.928675	0.99934	0.999811	0.76766	0.973573	0.47	0.895809	0.55738	0.864277
chr10_148357306	Zm00001eb432470	0.25834	0.793849	0.015725	0.388883	0.047206	0.573046	0.32209	0.726823	0.49928	0.935737	0.33937	0.714766	0.8038	0.978293	0.75314	0.963877	0.24926	0.67549
chr10_148357343	Zm00001eb432470	0.52509	0.907712	0.11992	0.656592	0.9393	0.993448	0.84011	0.959745	0.43505	0.921873	0.5856	0.855657	0.82001	0.980395	0.6481	0.94206	0.82064	0.955866
chr10_148357344	Zm00001eb432470	0.25834	0.793849	0.015725	0.388883	0.047206	0.573046	0.32209	0.726823	0.49928	0.935737	0.33937	0.714766	0.8038	0.978293	0.75314	0.963877	0.24926	0.67549
chr10_148357426	Zm00001eb432470	0.4547	0.885232	0.08725	0.60962	0.60545	0.938639	0.50014	0.832143	0.58479	0.952099	0.72087	0.912286	0.50534	0.924708	0.5924	0.929079	0.50328	0.839629
chr10_148357427	Zm00001eb432470	0.42507	0.874614	0.3039	0.805871	0.52947	0.919536	0.70183	0.916263	0.55641	0.947031	0.68938	0.899983	0.51989	0.928285	0.28856	0.825535	0.41127	0.791239
chr10_148357514	Zm00001eb432470	0.86142	0.980723	0.4917	0.888236	0.2115	0.794659	0.98371	0.996336	0.012801	0.581334	0.94071	0.98419	0.079825	0.691047	0.98949	0.998737	0.88686	0.97376
chr10_148357542	Zm00001eb432470	0.97255	0.996465	0.23488	0.762347	0.74178	0.965643	0.23706	0.658433	0.43833	0.922613	0.60456	0.86425	0.26907	0.841775	0.83481	0.97777	0.41969	0.795995
chr10_148357617	Zm00001eb432470	0.73151	0.957599	0.69442	0.946132	0.37472	0.871441	0.60729	0.880367	0.057433	0.715293	0.29137	0.67716	0.31154	0.861596	0.85823	0.981327	0.28026	0.70172
chr10_148357713	Zm00001eb432470	0.97725	0.997095	0.051188	0.534861	0.8824	0.986523	0.94461	0.98713	0.57113	0.949683	0.42928	0.774288	0.77263	0.974276	0.80093	0.972291	0.69267	0.916185
chr10_148357730	Zm00001eb432470	0.014958	0.409022	0.028819	0.460574	0.30997	0.846237	0.24778	0.667983	0.26006	0.868944	0.4264	0.772598	0.51098	0.92613	0.25026	0.805662	0.32891	0.738466
chr10_148357765	Zm00001eb432470	0.0032884	0.265888	0.152	0.69201	0.0032786	0.286233	0.93078	0.983735	0.64663	0.961617	0.31951	0.699779	0.96412	0.996614	0.79594	0.971432	0.40691	0.788662
chr10_148357782	Zm00001eb432470	0.0025668	0.247506	0.6283	0.929752	0.1243	0.716212	0.29191	0.704615	0.9512	0.996001	0.78183	0.93444	0.82597	0.981137	0.57477	0.924739	0.75634	0.936771
chr10_148357971	Zm00001eb432470	0.97018	0.996319	0.044068	0.514549	0.34639	0.860919	0.67005	0.904872	0.32797	0.892828	0.076282	0.401899	0.92343	0.99257	0.90632	0.988128	0.17466	0.59945
chr10_148358010	Zm00001eb432470	0.91342	0.988651	0.026393	0.450048	0.31223	0.847239	0.39381	0.773804	0.6162	0.957146	0.095973	0.441571	0.89623	0.989491	0.65255	0.943059	0.12744	0.538715
chr10_148358053	Zm00001eb432470	0.012749	0.392109	0.33798	0.824315	0.27465	0.831021	0.32341	0.727777	0.84533	0.986372	0.82993	0.95055	0.80036	0.977863	0.46266	0.89355	0.89119	0.97486
chr10_148358057	Zm00001eb432470	0.79812	0.970156	0.039594	0.500347	0.41218	0.884401	0.65132	0.897831	0.41794	0.917845	0.51636	0.822226	0.67972	0.960177	0.91094	0.988753	0.39985	0.784457
chr10_148358069	Zm00001eb432470	0.76959	0.964873	0.62324	0.928471	0.11133	0.700023	0.70692	0.917971	0.86384	0.9882	0.57936	0.852788	0.85854	0.985135	0.63724	0.939576	0.75167	0.935333
chr10_148358105	Zm00001eb432470	0.705	0.952071	0.071925	0.581554	0.38004	0.873326	0.4632	0.813106	0.3948	0.91178	0.44682	0.784534	0.77009	0.973909	0.75675	0.964546	0.38416	0.774992
chr10_148358118	Zm00001eb432470	0.91635	0.989106	0.72173	0.952237	0.20873	0.792729	0.62052	0.885779	0.8449	0.986327	0.81964	0.947147	0.86158	0.98553	0.57777	0.925449	0.92424	0.982973
chr10_148358156	Zm00001eb432470	0.01209	0.386578	0.69673	0.946685	0.13437	0.727778	0.32955	0.732121	0.85239	0.987084	0.40438	0.759019	0.59821	0.945243	0.96695	0.995935	0.54852	0.860393
chr10_148358180	Zm00001eb432470	0.43794	0.879395	0.080799	0.598219	0.42512	0.888733	0.4626	0.81278	0.72437	0.972412	0.2231	0.613916	0.87022	0.986542	0.57191	0.924002	0.27771	0.699678
chr10_148358245	Zm00001eb432470	0.025467	0.46952	0.49962	0.890879	0.094986	0.675887	0.79853	0.947652	0.9712	0.997709	0.78048	0.933971	0.54212	0.933436	0.93464	0.991854	0.41318	0.792338
chr10_148358288	Zm00001eb432470	0.65893	0.941905	0.1752	0.71418	0.078166	0.646884	0.55306	0.857175	0.6331	0.959729	0.35132	0.723303	0.24578	0.829536	0.90755	0.9883	0.59226	0.878778
chr10_148358379	Zm00001eb432470	0.77091	0.96514	0.61594	0.926447	0.043362	0.561691	0.57997	0.869091	0.72555	0.972557	0.39631	0.753836	0.49862	0.922996	0.58369	0.926972	0.89652	0.976241
chr10_148358433	Zm00001eb432470	0.85068	0.979078	0.32972	0.819989	0.78963	0.97362	0.25857	0.677308	0.41898	0.918125	0.5872	0.856391	0.64817	0.954712	0.49283	0.90271	0.15575	0.576442
chr10_148358449	Zm00001eb432470	0.83333	0.976098	0.061113	0.558866	0.68025	0.954582	0.36472	0.755554	0.32063	0.890409	0.35099	0.723068	0.62009	0.949612	0.27758	0.820234	0.08221	0.464853
chr10_148358469	Zm00001eb432470	0.14902	0.70575	0.60868	0.924394	0.74048	0.96543	0.29272	0.705248	0.82141	0.983871	0.14592	0.522111	0.66772	0.958113	0.073462	0.635975	0.12917	0.541264
chr10_148358488	Zm00001eb432470	0.90501	0.987429	0.016782	0.396273	0.52651	0.918798	0.60947	0.881259	0.36697	0.904447	0.47318	0.799426	0.75243	0.971345	0.33801	0.848221	0.16787	0.591421
chr10_148358514	Zm00001eb432470	0.083888	0.620417	0.11463	0.649912	0.67786	0.954129	0.034894	0.33606	0.4499	0.92536	0.020207	0.23018	0.7071	0.964489	0.03884	0.560502	0.022927	0.295965
chr10_148358557	Zm00001eb432470	0.37656	0.855092	0.82676	0.973313	0.95851	0.995656	0.98239	0.996046	0.24358	0.862377	0.97058	0.992305	0.38525	0.889596	0.18388	0.761893	0.84254	0.961904
chr10_148358602	Zm00001eb432470	0.94693	0.993258	0.18549	0.723387	0.58821	0.934542	0.38391	0.767668	0.92897	0.994121	0.17568	0.561176	0.63841	0.952929	0.25644	0.80919	0.53961	0.856386
chr10_148358624	Zm00001eb432470	0.3982	0.864053	0.10755	0.640299	0.7787	0.971854	0.81147	0.951478	0.94478	0.995458	0.87732	0.965696	0.64818	0.954714	0.67034	0.947064	0.76472	0.939427
chr10_148358625	Zm00001eb432470	0.3982	0.864053	0.10755	0.640299	0.7787	0.971854	0.81147	0.951478	0.94478	0.995458	0.87732	0.965696	0.64818	0.954714	0.67034	0.947064	0.76472	0.939427
chr10_148358634	Zm00001eb432470	0.81081	0.972348	0.70597	0.948781	0.98471	0.998407	0.51801	0.840763	0.65844	0.96338	0.62764	0.874431	0.65401	0.955714	0.41142	0.876549	0.61123	0.886359
chr10_148358703	Zm00001eb432470	0.68036	0.946784	0.94328	0.992367	0.061534	0.611171	0.75458	0.933953	0.3183	0.889647	0.94236	0.984609	0.66282	0.957287	0.63446	0.938927	0.55054	0.861319
chr10_148358768	Zm00001eb432470	0.98197	0.99769	0.77861	0.964174	0.1199	0.710893	0.53939	0.850978	0.38608	0.909507	0.44394	0.782895	0.29518	0.85429	0.30951	0.835775	0.80831	0.952365
chr10_148394058	Zm00001eb432480	0.29487	0.815541	0.66001	0.937929	0.51523	0.915866	0.27594	0.691854	0.93024	0.994226	0.56144	0.844328	0.77972	0.975204	0.86942	0.983008	0.49024	0.833326
chr10_148394108	Zm00001eb432480	0.62557	0.934059	0.42619	0.863869	0.47687	0.904837	0.12266	0.529204	0.41455	0.917023	0.61608	0.869383	0.19042	0.796542	0.35638	0.855696	0.27207	0.695116
chr10_148394123	Zm00001eb432480	0.81413	0.972884	0.54456	0.905493	0.61525	0.940742	0.015345	0.247457	0.092817	0.766064	0.0029234	0.0951899	0.14654	0.762698	0.023437	0.510634	0.0016702	0.109957
chr10_148394129	Zm00001eb432480	0.62557	0.934059	0.42619	0.863869	0.47687	0.904837	0.12266	0.529204	0.41455	0.917023	0.61608	0.869383	0.19042	0.796542	0.35638	0.855696	0.27207	0.695116
chr10_148394131	Zm00001eb432480	0.90649	0.987626	0.25509	0.776232	0.61688	0.941106	0.50248	0.833275	0.31401	0.888197	0.20351	0.593125	0.60718	0.947111	0.45469	0.891177	0.31488	0.72831
chr10_148394161	Zm00001eb432480	0.23052	0.775289	0.64909	0.935167	0.56165	0.928014	0.081691	0.459071	0.26433	0.870649	0.45492	0.789186	0.15965	0.773746	0.248	0.804337	0.16792	0.591482
chr10_148394169	Zm00001eb432480	0.90411	0.987315	0.27161	0.786871	0.71216	0.960494	0.60317	0.878673	0.2706	0.873015	0.22036	0.61107	0.55467	0.936152	0.58591	0.927544	0.33252	0.741069
chr10_148394199	Zm00001eb432480	0.57943	0.922886	0.21905	0.750652	0.61642	0.941004	0.22728	0.649461	0.16701	0.82287	0.1796	0.566035	0.18384	0.791893	0.70911	0.955054	0.14348	0.560534
chr10_148394223	Zm00001eb432480	0.095914	0.639312	0.92288	0.989298	0.54267	0.923026	0.055841	0.399043	0.48695	0.933379	0.166	0.54902	0.96943	0.997178	0.68785	0.950769	0.14675	0.564885
chr10_148394241	Zm00001eb432480	0.14562	0.702119	0.20731	0.741598	0.076062	0.642899	0.45912	0.810953	0.0015515	0.479468	0.80865	0.943503	0.0042853	0.434616	0.79394	0.971076	0.63729	0.896271
chr10_148394259	Zm00001eb432480	0.63938	0.937391	0.3065	0.807375	0.58749	0.934377	0.20551	0.628222	0.65819	0.963374	0.63322	0.876861	0.36913	0.884009	0.33547	0.847207	0.34945	0.752732
chr10_148394433	Zm00001eb432480	0.26368	0.79728	0.58663	0.91823	0.50235	0.912317	0.14982	0.565622	0.1012	0.774363	0.71232	0.908982	0.47957	0.918053	0.29775	0.83016	0.47206	0.824222
chr10_148394441	Zm00001eb432480	0.57981	0.92299	0.3412	0.826013	0.7748	0.971202	0.018431	0.265141	0.1316	0.798712	0.16318	0.545384	0.46376	0.913702	0.34516	0.851056	0.022741	0.295026
chr10_148394549	Zm00001eb432480	0.0028121	0.253978	0.52828	0.900309	0.93179	0.992593	0.53276	0.84781	0.34056	0.896861	0.31695	0.697742	0.33118	0.869526	0.12783	0.710103	0.48376	0.830118
chr10_148395087	Zm00001eb432480	0.45287	0.884593	0.58954	0.919061	0.016485	0.448043	0.25099	0.670758	0.17301	0.8266	0.86528	0.961929	0.46042	0.912783	0.85173	0.980349	0.75422	0.936117
chr10_148395186	Zm00001eb432480	0.5635	0.918666	0.54869	0.906803	0.36179	0.86684	0.20216	0.624868	0.90202	0.991706	0.099192	0.447651	0.68282	0.960671	0.73901	0.961122	0.74257	0.932441
chr10_148395235	Zm00001eb432480	0.52416	0.907415	0.017503	0.401177	0.00081425	0.173021	0.53774	0.850165	0.059345	0.719026	0.29887	0.683397	0.28606	0.850127	0.67614	0.948322	0.036235	0.349652
chr10_148395290	Zm00001eb432480	0.32544	0.831632	0.12157	0.658543	0.13742	0.73117	0.012527	0.22973	0.80395	0.981975	0.080475	0.410887	0.71175	0.965191	0.12132	0.702856	0.095596	0.488278
chr10_148395354	Zm00001eb432480	0.34772	0.842341	0.23466	0.762198	0.57625	0.931641	0.51456	0.839093	0.051985	0.705074	0.90593	0.974318	0.052784	0.644129	0.012044	0.446635	0.27719	0.699262
chr10_148395591	Zm00001eb432480	0.88959	0.985178	0.19961	0.735366	0.42067	0.887271	0.6743	0.906478	0.94209	0.995223	0.34474	0.718618	0.91727	0.991855	0.32563	0.842902	0.34644	0.75068
chr10_148395722	Zm00001eb432480	0.37362	0.853838	0.37807	0.84378	NA	NA	NA	NA	NA	NA	NA	NA	NA	NA	NA	NA	NA	NA
chr10_148395757	Zm00001eb432480	0.52254	0.906903	0.58204	0.916914	0.59862	0.937028	0.48669	0.825356	0.94506	0.995479	0.91641	0.977374	0.98212	0.998356	0.071498	0.632626	0.48433	0.830376
chr10_148410075	Zm00001eb432500	0.18165	0.736769	0.62126	0.927935	0.46168	0.900277	0.80741	0.950283	0.50548	0.936977	0.87867	0.966129	0.60429	0.946481	0.77655	0.968042	0.7508	0.935055
chr10_148410115	Zm00001eb432500	0.71949	0.955119	0.97187	0.99611	0.55554	0.926424	0.66867	0.904332	0.59897	0.95438	0.328	0.7063	0.8643	0.985879	0.89042	0.986122	0.37525	0.769478
chr10_148410118	Zm00001eb432500	0.71949	0.955119	0.97187	0.99611	0.55554	0.926424	0.66867	0.904332	0.59897	0.95438	0.328	0.7063	0.8643	0.985879	0.89042	0.986122	0.37525	0.769478
chr10_148410180	Zm00001eb432500	0.37646	0.855046	0.51099	0.894574	0.90347	0.989211	0.54828	0.855061	0.30085	0.88396	0.37297	0.738415	0.63231	0.951815	0.63763	0.939665	0.264	0.688308
chr10_148410557	Zm00001eb432500	0.47467	0.892103	0.43053	0.865604	0.48497	0.90726	0.89937	0.975865	0.8106	0.982719	0.83033	0.950684	0.66322	0.957352	0.52616	0.912057	0.73224	0.929186
chr10_148410573	Zm00001eb432500	0.87602	0.983065	0.83832	0.975419	0.88745	0.987165	0.11127	0.511874	0.53179	0.942223	0.76618	0.928903	0.74928	0.970869	0.0061645	0.382788	0.23337	0.660927
chr10_148410574	Zm00001eb432500	0.1113	0.661088	0.32053	0.815101	0.7313	0.963812	0.59562	0.875655	0.46158	0.928022	0.57817	0.852231	0.06765	0.672408	0.48963	0.901764	0.91373	0.980418
chr10_148410579	Zm00001eb432500	0.1113	0.661088	0.32053	0.815101	0.7313	0.963812	0.59562	0.875655	0.46158	0.928022	0.57817	0.852231	0.06765	0.672408	0.48963	0.901764	0.91373	0.980418
chr10_148410586	Zm00001eb432500	0.1113	0.661088	0.32053	0.815101	0.7313	0.963812	0.59562	0.875655	0.46158	0.928022	0.57817	0.852231	0.06765	0.672408	0.48963	0.901764	0.91373	0.980418
chr10_148410594	Zm00001eb432500	0.30956	0.823579	0.13786	0.676816	0.052992	0.589273	0.74653	0.931336	0.42637	0.91991	0.066519	0.380067	0.8049	0.978431	0.66436	0.945755	0.64486	0.899152
chr10_148410609	Zm00001eb432500	0.6897	0.948815	0.93075	0.99046	0.39237	0.877771	0.042636	0.360849	0.81352	0.983016	0.45505	0.789264	0.57602	0.940672	0.04796	0.583934	0.066264	0.43193
chr10_148410984	Zm00001eb432500	0.83349	0.976117	0.77403	0.96328	0.29168	0.838827	0.44209	0.801691	NA	NA	0.93375	0.982262	0.087892	0.702318	0.73989	0.961305	0.60342	0.883232
chr10_148411277	Zm00001eb432500	0.64011	0.937558	0.13326	0.672216	0.28901	0.837643	0.98276	0.996136	0.97851	0.998315	0.58161	0.853819	0.87908	0.987551	0.84507	0.97943	0.63902	0.896918
chr10_148411293	Zm00001eb432500	0.67753	0.946132	0.96181	0.994727	0.21789	0.799002	0.64052	0.893714	0.83513	0.985305	0.1595	0.540528	0.59359	0.944288	0.42831	0.882449	0.77142	0.941478
chr10_148411355	Zm00001eb432500	0.71976	0.955175	0.72841	0.953693	0.79098	0.973845	0.61029	0.881588	0.17317	0.826609	0.92892	0.980986	0.59724	0.945058	0.31217	0.836878	0.22888	0.656696
chr10_148411380	Zm00001eb432500	0.63882	0.937269	0.17444	0.71358	0.48257	0.906542	0.31162	0.719271	0.61023	0.956226	0.77427	0.931804	0.40246	0.895257	0.53671	0.914981	0.28029	0.701746
chr10_148411437	Zm00001eb432500	0.86332	0.981022	0.55878	0.909961	0.93865	0.99338	0.52345	0.843387	0.76428	0.977305	0.91218	0.976137	0.63327	0.951995	0.21184	0.781805	0.42999	0.801853
chr10_148411461	Zm00001eb432500	0.032919	0.50059	0.010206	0.342669	0.93595	0.993069	0.018355	0.264709	0.87228	0.988968	0.31429	0.69566	0.58445	0.942427	0.47494	0.897286	0.1461	0.564027
chr10_148411617	Zm00001eb432500	0.068841	0.593006	0.040225	0.502453	0.91497	0.990627	0.0050959	0.162348	0.2809	0.877022	0.095816	0.441278	0.32395	0.866738	0.78296	0.969245	0.039139	0.359446
chr10_148411638	Zm00001eb432500	0.39758	0.863808	0.032922	0.476919	0.010467	0.399846	0.45069	0.806479	0.14074	0.805535	0.85565	0.958905	0.15744	0.771974	0.98426	0.998133	0.84429	0.962358
chr10_148412585	Zm00001eb432500	0.65008	0.939858	0.2335	0.761331	0.96269	0.996143	0.03312	0.329746	0.87588	0.989329	0.92016	0.978427	0.82675	0.981239	0.37601	0.863529	0.28485	0.705407
chr10_148412726	Zm00001eb432500	0.51834	0.905625	0.41719	0.860575	0.52893	0.919401	0.0075405	0.189698	0.59708	0.954078	0.27252	0.660946	0.90774	0.990779	0.072825	0.634926	0.16523	0.588293
chr10_148412808	Zm00001eb432500	0.29058	0.813219	0.74147	0.956503	0.28469	0.835605	0.0018503	0.107706	0.94064	0.995079	0.020404	0.231166	0.70246	0.963796	0.68794	0.950786	0.0045603	0.160713
chr10_148412868	Zm00001eb432500	0.37353	0.853795	0.94852	0.993111	0.27471	0.831051	0.09123	0.477408	0.82769	0.984531	0.078709	0.407165	0.63797	0.952842	0.68544	0.950276	0.069369	0.438732
chr10_148412885	Zm00001eb432500	0.74709	0.960697	0.82925	0.973774	0.44272	0.894447	0.64704	0.896214	0.62723	0.958815	0.56788	0.847358	0.10906	0.727837	0.33787	0.848158	0.65322	0.902274
chr10_148412944	Zm00001eb432500	0.37509	0.85445	0.27962	0.791645	0.82017	0.978224	0.79057	0.9452	0.65929	0.963484	0.81519	0.945676	0.5432	0.933654	0.02815	0.525464	0.60283	0.883004
chr10_148412951	Zm00001eb432500	0.37509	0.85445	0.27962	0.791645	0.82017	0.978224	0.79057	0.9452	0.65929	0.963484	0.81519	0.945676	0.5432	0.933654	0.02815	0.525464	0.60283	0.883004
chr10_148412960	Zm00001eb432500	0.82554	0.974802	0.24606	0.770123	0.68865	0.956284	0.99718	0.999371	0.42306	0.919151	0.65117	0.884417	0.15922	0.773395	0.23507	0.796628	0.56088	0.865766
chr10_148412987	Zm00001eb432500	0.8005	0.970588	0.36386	0.837162	0.2571	0.822081	0.99883	0.99973	0.18681	0.834198	0.56841	0.847615	0.10571	0.723915	0.85927	0.981487	0.87856	0.971555
chr10_148413104	Zm00001eb432500	0.36996	0.852215	0.57828	0.915822	0.25461	0.820769	0.36644	0.756692	0.36538	0.904018	0.45607	0.789815	0.35665	0.879298	0.16477	0.746117	0.080952	0.4624
chr10_148413138	Zm00001eb432500	0.079807	0.613688	0.72709	0.953402	0.90335	0.9892	0.5563	0.858619	0.84676	0.986525	0.36182	0.730752	0.83047	0.981654	0.25038	0.805741	0.46695	0.821583
chr10_148413647	Zm00001eb432500	0.96918	0.996231	0.073628	0.584848	0.28195	0.83438	0.49283	0.828427	0.63423	0.959909	0.40128	0.757039	0.18524	0.792904	0.24299	0.801326	0.2792	0.700896
chr10_148413728	Zm00001eb432500	0.26084	0.795433	0.91606	0.988252	0.14021	0.73418	0.13157	0.541751	0.59083	0.953054	0.11528	0.475646	0.79195	0.976888	0.0095561	0.424509	0.089891	0.479071
chr10_148413730	Zm00001eb432500	0.63227	0.935729	0.37765	0.843581	0.22788	0.805431	0.10031	0.493678	0.70554	0.970048	0.18753	0.575555	0.82167	0.980598	0.86027	0.981631	0.15437	0.574745
chr10_148413769	Zm00001eb432500	0.26093	0.795497	0.82133	0.972304	0.22889	0.806051	0.14267	0.556669	0.5745	0.950243	0.13528	0.507059	0.77257	0.974275	0.011663	0.443793	0.095711	0.488484
chr10_148413771	Zm00001eb432500	0.26093	0.795497	0.82133	0.972304	0.22889	0.806051	0.14267	0.556669	0.5745	0.950243	0.13528	0.507059	0.77257	0.974275	0.011663	0.443793	0.095711	0.488484
chr10_148413779	Zm00001eb432500	0.74596	0.960471	0.86818	0.98053	0.82399	0.978805	0.063497	0.418506	0.87693	0.989437	0.45713	0.790442	0.67279	0.958976	0.018829	0.488434	0.17727	0.602469
chr10_148413815	Zm00001eb432500	0.29745	0.817067	0.91735	0.988444	0.85274	0.982941	0.59657	0.876036	0.62129	0.957973	0.65469	0.885857	0.79439	0.977191	0.20143	0.774732	0.69062	0.915467
chr10_148413896	Zm00001eb432500	0.62188	0.933129	0.41848	0.861104	0.51745	0.916495	0.16451	0.583544	0.67788	0.966147	0.176	0.561568	0.83627	0.982379	0.0047717	0.360242	0.29482	0.713286
chr10_148413939	Zm00001eb432500	0.53057	0.909374	0.27589	0.789402	0.82078	0.978309	0.26581	0.683481	0.62627	0.958673	0.86588	0.962109	0.15163	0.767141	0.59086	0.928729	0.51306	0.84422
chr10_148414007	Zm00001eb432500	0.45542	0.885522	0.55753	0.909567	0.36155	0.866746	0.85809	0.96475	0.49984	0.935818	0.097596	0.444665	0.99471	0.999534	0.10874	0.687636	0.13783	0.553116
chr10_148414086	Zm00001eb432500	0.71991	0.955202	0.45604	0.875487	0.59409	0.935893	0.7004	0.915781	0.66296	0.964018	0.42446	0.77141	0.33591	0.871352	0.56941	0.923362	0.50467	0.840273
chr10_148414304	Zm00001eb432500	0.95541	0.994404	0.099388	0.628833	0.041396	0.555438	0.020713	0.276898	0.070903	0.737575	0.073445	0.39574	0.029947	0.58518	0.0057379	0.37661	0.0099252	0.215699
chr10_148414373	Zm00001eb432500	0.86289	0.980946	0.91738	0.988449	0.39452	0.878462	0.83826	0.959226	0.83399	0.985172	0.72174	0.912629	0.53162	0.93098	0.11854	0.699699	0.62157	0.890216
chr10_148414383	Zm00001eb432500	0.71111	0.953421	0.38997	0.848983	0.26105	0.824217	0.0037893	0.144128	0.0059535	0.541997	0.0058519	0.132826	0.0040402	0.431143	8.394e-06	0.0662635	0.00019193	0.0436516
chr10_148414523	Zm00001eb432500	0.42068	0.872861	0.0276	0.455288	0.75368	0.967664	0.073081	0.440636	0.92145	0.993456	0.48875	0.807695	0.74608	0.970403	0.42389	0.880917	0.27395	0.696673
chr10_148414553	Zm00001eb432500	0.77776	0.966428	0.080851	0.598322	0.22025	0.800618	0.54525	0.853688	0.0013939	0.47596	0.21665	0.607237	0.002916	0.408206	0.6419	0.940684	0.3718	0.767302
chr10_148414559	Zm00001eb432500	0.93752	0.992141	0.87834	0.98226	0.68775	0.956088	0.55309	0.857191	0.048383	0.698343	0.75746	0.925762	0.049073	0.636637	0.95289	0.994118	0.84121	0.961552
chr10_148414649	Zm00001eb432500	0.07028	0.595947	0.20471	0.739494	0.15012	0.744297	0.39713	0.775805	0.0026208	0.505274	0.010862	0.175499	0.0045451	0.438884	0.19458	0.769802	0.11479	0.51979
chr10_148414695	Zm00001eb432500	0.9776	0.997135	0.77599	0.96365	0.83528	0.980485	0.76007	0.93574	0.0097987	0.56896	0.48299	0.804585	0.0087511	0.483645	0.75282	0.963804	0.73946	0.931477
chr10_148414720	Zm00001eb432500	0.21888	0.767064	0.40643	0.856153	0.69827	0.958125	0.54938	0.855532	0.69544	0.968693	0.85916	0.959986	0.86515	0.985983	0.70989	0.955206	0.59815	0.881157
chr10_148414777	Zm00001eb432500	0.48705	0.895961	0.41951	0.861225	0.09117	0.669692	0.75112	0.932831	0.0067762	0.54725	0.64007	0.879748	0.019743	0.543907	0.73618	0.960532	0.5526	0.862228
chr10_148414786	Zm00001eb432500	0.48705	0.895961	0.41951	0.861225	0.09117	0.669692	0.75112	0.932831	0.0067762	0.54725	0.64007	0.879748	0.019743	0.543907	0.73618	0.960532	0.5526	0.862228
chr10_148414839	Zm00001eb432500	0.56061	0.917885	0.77248	0.962974	0.35722	0.865165	0.29496	0.706904	0.1422	0.806601	0.91058	0.975695	0.07906	0.689998	0.044112	0.574748	0.91454	0.980627
chr10_148414845	Zm00001eb432500	0.67399	0.945336	0.2812	0.792649	0.59529	0.936196	0.0057769	0.170724	0.062438	0.724103	0.0033493	0.101746	0.3275	0.868169	0.0056221	0.374712	0.031678	0.33309
chr10_148414861	Zm00001eb432500	0.057096	0.569281	0.39193	0.849882	0.30629	0.844642	0.64485	0.895389	0.73041	0.973191	0.4947	0.810882	0.96169	0.996396	0.59478	0.929684	0.63199	0.894252
chr10_148414936	Zm00001eb432500	0.42088	0.872943	0.013726	0.374075	0.75676	0.968145	0.0063387	0.177057	0.49652	0.935213	0.021388	0.235882	0.16095	0.774885	0.069546	0.629057	0.0036955	0.148386
chr10_148415021	Zm00001eb432500	0.10058	0.646265	0.080503	0.597647	0.54171	0.922787	0.16034	0.57866	0.88557	0.990244	0.17287	0.557633	0.54461	0.933944	0.69193	0.951549	0.41485	0.793268
chr10_148415094	Zm00001eb432500	0.131	0.685598	0.58368	0.917376	0.2151	0.797133	0.05703	0.402269	0.65012	0.962156	0.037254	0.298672	0.73865	0.969315	0.0048678	0.362029	0.11598	0.52165
chr10_148415331	Zm00001eb432500	0.65483	0.940959	0.052588	0.538431	0.17946	0.770612	0.98768	0.997209	0.6674	0.964638	0.40601	0.760058	0.50903	0.925614	0.14447	0.72732	0.65407	0.902567
chr10_148415349	Zm00001eb432500	0.50236	0.90072	0.15771	0.697766	0.42153	0.887552	0.23325	0.65493	0.1857	0.833585	0.10449	0.457267	0.57245	0.939941	0.07344	0.635939	0.5184	0.846672
chr10_148415469	Zm00001eb432500	0.31126	0.824458	0.50983	0.894168	0.19275	0.780942	0.95998	0.990795	0.69629	0.968814	0.53076	0.829462	0.81076	0.979206	0.86496	0.982322	0.59166	0.878529
chr10_148415472	Zm00001eb432500	0.56919	0.920171	0.78453	0.965345	0.62851	0.943809	0.49184	0.827934	0.5867	0.952417	0.46811	0.796594	0.36498	0.882411	0.97392	0.996844	0.21109	0.639009
chr10_148415477	Zm00001eb432500	0.51446	0.904433	0.72035	0.951947	0.11691	0.707173	0.97119	0.993391	0.47535	0.931007	0.58911	0.85725	0.52622	0.929762	0.97334	0.996758	0.41433	0.792975
chr10_148415548	Zm00001eb432500	0.24351	0.784289	0.090943	0.615569	0.58632	0.934106	0.91341	0.979401	0.51093	0.938083	0.77562	0.932283	0.74091	0.969621	0.79088	0.970558	0.85444	0.96513
chr10_148415551	Zm00001eb432500	0.1508	0.707537	0.23347	0.761311	0.083962	0.657539	0.65148	0.897893	0.16609	0.822299	0.76319	0.927782	0.12956	0.747561	0.99841	0.9998	0.91187	0.979951
chr10_148415757	Zm00001eb432500	0.036149	0.511829	0.031705	0.472436	0.78652	0.973077	0.55579	0.858385	0.63423	0.959909	0.81642	0.94607	0.90286	0.990258	0.20052	0.774086	0.64879	0.900607
chr10_148415902	Zm00001eb432500	0.72049	0.955331	0.45773	0.876117	0.30466	0.843967	0.12856	0.537613	0.075	0.743302	0.82062	0.947454	0.10745	0.725905	0.29985	0.831172	0.31109	0.725577
chr10_148415912	Zm00001eb432500	0.076231	0.607137	0.19877	0.734683	0.60073	0.937503	0.29371	0.705953	0.82995	0.984729	0.69702	0.903087	0.6558	0.95603	0.63772	0.939687	0.53705	0.855248
chr10_148415956	Zm00001eb432500	0.77123	0.965197	0.11114	0.645252	0.60544	0.938635	0.51868	0.841097	0.51863	0.939613	0.75621	0.925307	0.85914	0.985216	0.6428	0.940865	0.67565	0.91037
chr10_148416315	Zm00001eb432500	0.92593	0.990479	0.39765	0.852435	0.43277	0.891228	0.82151	0.954445	0.45796	0.927181	0.82407	0.948631	0.46484	0.914021	0.7615	0.965334	0.69078	0.91551
chr10_148416326	Zm00001eb432500	0.59076	0.925786	0.67607	0.941793	0.70014	0.958484	0.68604	0.910714	0.62998	0.95923	0.18224	0.569245	0.92237	0.99245	0.34462	0.850818	0.45469	0.815139
chr10_148416428	Zm00001eb432500	0.63261	0.935822	0.61302	0.925624	0.85304	0.982981	0.74703	0.931503	0.4237	0.919334	0.74162	0.919936	0.66527	0.957685	0.1852	0.762896	0.86848	0.968871
chr10_148416431	Zm00001eb432500	0.62508	0.933935	0.91182	0.987584	0.68943	0.956439	0.075206	0.445358	0.3965	0.912282	0.2477	0.638172	0.37167	0.88491	0.2692	0.816096	0.031443	0.332234
chr10_148416540	Zm00001eb432500	0.074976	0.604784	0.30213	0.804899	0.74118	0.965549	0.31367	0.720758	0.10482	0.777836	0.69766	0.903317	0.40371	0.895674	0.35031	0.853173	0.81844	0.955238
chr10_148695349	Zm00001eb432570	0.63438	0.936244	0.84678	0.976827	0.27839	0.83274	0.28537	0.6994	0.86002	0.987813	0.58057	0.853341	0.52799	0.930171	0.28063	0.821715	0.47801	0.827241
chr10_148695375	Zm00001eb432570	0.18692	0.741457	0.54287	0.904976	0.96959	0.996916	0.28425	0.698506	0.98005	0.998445	0.13305	0.503722	0.72766	0.967653	0.92719	0.99089	0.87507	0.970638
chr10_148695381	Zm00001eb432570	0.017972	0.429302	0.086219	0.607793	0.97	0.996968	0.092901	0.48045	0.78045	0.979261	0.23785	0.628706	0.55307	0.93578	0.91322	0.989059	0.90119	0.977434
chr10_148695382	Zm00001eb432570	0.65944	0.942032	0.56954	0.913188	0.30916	0.84587	0.23033	0.652212	0.60357	0.955145	0.45132	0.787147	0.63613	0.952529	0.23976	0.799448	0.36325	0.761873
chr10_148695415	Zm00001eb432570	0.60873	0.929752	0.37841	0.843931	0.3843	0.874973	0.26067	0.67913	0.73837	0.974208	0.43919	0.780124	0.43586	0.905851	0.49173	0.902387	0.22085	0.648883
chr10_148695432	Zm00001eb432570	0.99916	0.999889	0.88894	0.983875	0.35233	0.863267	0.00042273	0.0596768	0.44695	0.924705	0.052168	0.343713	0.67426	0.959198	0.017572	0.48155	0.006518	0.18365
chr10_148695458	Zm00001eb432570	0.74155	0.95967	0.38845	0.848397	0.41164	0.884211	0.0071407	0.185711	0.62841	0.958987	0.075529	0.400244	0.65067	0.955141	0.028643	0.527464	0.027814	0.317462
chr10_148695483	Zm00001eb432570	0.49195	0.897544	0.32568	0.817828	0.42029	0.887146	0.37916	0.764696	0.48367	0.932712	0.9665	0.991237	0.56624	0.938688	0.6392	0.94004	0.76324	0.938962
chr10_148695485	Zm00001eb432570	0.41962	0.872439	0.48851	0.887227	0.20073	0.786962	0.36024	0.752778	0.65261	0.962546	0.62701	0.874159	0.96364	0.99657	0.60101	0.93117	0.83985	0.961197
chr10_148695588	Zm00001eb432570	0.0018984	0.22754	0.46868	0.880149	0.33366	0.855972	0.050349	0.384107	0.45257	0.925932	0.7754	0.932204	0.70129	0.963607	0.44787	0.888972	0.10565	0.505244
chr10_148695776	Zm00001eb432570	0.27369	0.803349	0.06025	0.556883	0.85898	0.983807	0.57804	0.868274	0.29017	0.880348	0.44171	0.781588	0.67248	0.958934	0.67442	0.94793	0.50034	0.83826
chr10_148695779	Zm00001eb432570	0.27369	0.803349	0.06025	0.556883	0.85898	0.983807	0.57804	0.868274	0.29017	0.880348	0.44171	0.781588	0.67248	0.958934	0.67442	0.94793	0.50034	0.83826
chr10_148695811	Zm00001eb432570	0.26279	0.796729	0.66331	0.938748	0.58574	0.93398	0.36693	0.756982	0.13646	0.802411	0.1478	0.524771	0.15565	0.770418	0.40469	0.87422	0.35741	0.758052
chr10_148695847	Zm00001eb432570	0.014323	0.40433	0.88994	0.984043	0.76971	0.970332	0.08746	0.470377	0.81194	0.982861	0.56152	0.844364	0.14023	0.757095	0.33774	0.848142	0.36425	0.762523
chr10_148695872	Zm00001eb432570	0.073797	0.602571	0.99681	0.999594	0.51361	0.915427	0.22164	0.644132	0.28123	0.877175	0.67835	0.895575	0.15521	0.770047	0.44927	0.88942	0.75995	0.937935
chr10_148696046	Zm00001eb432570	0.10089	0.646728	0.85813	0.978842	0.017218	0.452772	0.080387	0.456419	0.16543	0.821858	0.60361	0.863825	0.11705	0.736532	0.62719	0.937307	0.083614	0.467543
chr10_148696077	Zm00001eb432570	0.76325	0.963733	0.37754	0.843534	0.26843	0.827832	0.8171	0.953142	0.87149	0.988901	0.81818	0.946637	0.93704	0.993972	0.97388	0.99684	0.91008	0.979519
chr10_148918958	Zm00001eb432780	0.96867	0.996188	0.77529	0.963518	0.51414	0.915567	0.10797	0.506589	0.77727	0.978867	0.032305	0.281159	0.68366	0.960826	0.18494	0.762663	0.090582	0.480299
chr10_148919011	Zm00001eb432780	0.54682	0.914015	0.88366	0.983154	0.4496	0.896587	0.045263	0.369042	0.36628	0.904259	0.59761	0.861099	0.028616	0.579975	0.78555	0.969666	0.46313	0.819616
chr10_148919014	Zm00001eb432780	0.90073	0.986809	0.97216	0.996163	0.6387	0.945916	0.26605	0.683671	0.71511	0.971252	0.065012	0.376497	0.59002	0.943606	0.41169	0.876648	0.14983	0.568873
chr10_148919032	Zm00001eb432780	0.90073	0.986809	0.97216	0.996163	0.6387	0.945916	0.26605	0.683671	0.71511	0.971252	0.065012	0.376497	0.59002	0.943606	0.41169	0.876648	0.14983	0.568873
chr10_148919102	Zm00001eb432780	0.68007	0.946719	0.63458	0.931394	0.08829	0.66485	0.54928	0.855486	0.51608	0.939099	0.65373	0.885459	0.69045	0.961839	0.92392	0.990452	0.43724	0.805766
chr10_148919195	Zm00001eb432780	0.99248	0.999005	0.49814	0.890329	0.04351	0.562079	0.49851	0.831314	0.80892	0.982558	0.87842	0.966043	0.25592	0.834999	0.77794	0.968277	0.73814	0.931076
chr10_148919224	Zm00001eb432780	0.80975	0.972173	0.99131	0.99883	0.60211	0.9378	0.28505	0.699139	0.75623	0.976368	0.066663	0.380433	0.66564	0.957748	0.42163	0.88016	0.13724	0.552288
chr10_148919254	Zm00001eb432780	0.73827	0.958939	0.98185	0.997524	0.74589	0.966362	0.19855	0.621232	0.89549	0.991146	0.041893	0.313677	0.8325	0.981878	0.45315	0.89066	0.098852	0.493831
chr10_148919366	Zm00001eb432780	0.91295	0.988572	0.96797	0.99561	0.93974	0.993497	0.15953	0.577664	0.91133	0.992524	0.019581	0.227002	0.85189	0.984305	0.37881	0.864584	0.066553	0.432556
chr10_148919371	Zm00001eb432780	0.90923	0.988002	0.98809	0.998367	0.84619	0.982109	0.2	0.622777	0.83399	0.985172	0.02036	0.23094	0.9106	0.991094	0.4822	0.899449	0.068228	0.436301
chr10_148919614	Zm00001eb432780	0.57553	0.921831	0.63074	0.930404	0.56298	0.92835	0.075064	0.445028	0.27222	0.873642	0.70407	0.905808	0.058502	0.655764	0.94545	0.99318	0.49041	0.833408
chr10_148919669	Zm00001eb432780	0.68791	0.948398	0.47518	0.882494	0.084544	0.658494	0.68864	0.911617	0.59635	0.953968	0.10874	0.464537	0.99693	0.999735	0.46904	0.89549	0.46326	0.819681
chr10_148919674	Zm00001eb432780	0.17467	0.730528	0.45651	0.875663	0.88018	0.98621	0.0032375	0.135118	0.87825	0.98955	0.2706	0.659273	0.66111	0.956957	0.55406	0.919518	0.041306	0.36646
chr10_148919729	Zm00001eb432780	0.82644	0.974963	0.98211	0.997562	0.78377	0.972621	0.18446	0.606338	0.85216	0.987069	0.040881	0.310434	0.75043	0.971034	0.44263	0.88719	0.10868	0.510158
chr10_148919894	Zm00001eb432780	0.25065	0.788989	0.45082	0.873478	0.98079	0.998049	0.16348	0.582402	0.99899	0.999906	0.38796	0.748335	0.78225	0.975559	0.74175	0.961646	0.69376	0.916575
chr10_148920013	Zm00001eb432780	0.89726	0.986282	0.9251	0.989603	0.69778	0.958051	0.21342	0.636106	0.75618	0.976364	0.053158	0.346414	0.68315	0.960738	0.4764	0.89767	0.13556	0.549954
chr10_148920027	Zm00001eb432780	0.89726	0.986282	0.9251	0.989603	0.69778	0.958051	0.21342	0.636106	0.75618	0.976364	0.053158	0.346414	0.68315	0.960738	0.4764	0.89767	0.13556	0.549954
chr10_148920058	Zm00001eb432780	0.49134	0.897335	0.86106	0.979335	0.38062	0.873533	0.073636	0.441851	0.81071	0.982733	0.68505	0.898272	0.67999	0.96022	0.48596	0.900595	0.33385	0.742012
chr10_148920068	Zm00001eb432780	0.99928	0.999899	0.9311	0.990515	0.60258	0.937901	0.26236	0.680517	0.63269	0.95966	0.078207	0.406108	0.59507	0.944599	0.64662	0.941704	0.18148	0.607307
chr10_148920120	Zm00001eb432780	0.80408	0.97121	0.87746	0.982105	0.81637	0.97764	0.13084	0.54083	0.38616	0.909524	0.057746	0.358471	0.44265	0.907768	0.58182	0.926512	0.16558	0.588712
chr10_148920129	Zm00001eb432780	0.80408	0.97121	0.87746	0.982105	0.81637	0.97764	0.13084	0.54083	0.38616	0.909524	0.057746	0.358471	0.44265	0.907768	0.58182	0.926512	0.16558	0.588712
chr10_148920132	Zm00001eb432780	0.80408	0.97121	0.87746	0.982105	0.81637	0.97764	0.13084	0.54083	0.38616	0.909524	0.057746	0.358471	0.44265	0.907768	0.58182	0.926512	0.16558	0.588712
chr10_148920144	Zm00001eb432780	0.86949	0.982014	0.94825	0.993065	0.68003	0.954545	0.1077	0.506144	0.30277	0.88467	0.057233	0.357113	0.46466	0.913972	0.52891	0.912808	0.16861	0.592334
chr10_148920174	Zm00001eb432780	0.42089	0.872946	0.6142	0.925966	0.85433	0.983149	0.93929	0.98582	0.32954	0.893239	0.52944	0.828825	0.12328	0.742516	0.53977	0.915808	0.85279	0.964687
chr10_148920229	Zm00001eb432780	0.86892	0.98191	0.65333	0.936227	0.63092	0.944315	0.15142	0.567619	0.26735	0.87175	0.047155	0.32962	0.21028	0.809613	0.39392	0.870328	0.10863	0.510075
chr10_148920232	Zm00001eb432780	0.88618	0.984639	0.64271	0.933504	0.43137	0.890777	0.41628	0.787245	0.061913	0.723144	0.58082	0.853452	0.031953	0.591875	0.84497	0.979412	0.53174	0.852819
chr10_148920412	Zm00001eb432780	0.90121	0.98689	0.72398	0.952712	0.54058	0.922517	0.18959	0.611777	0.78381	0.979688	0.053484	0.347288	0.81243	0.979402	0.42206	0.880309	0.12522	0.535417
chr10_148920414	Zm00001eb432780	0.4683	0.889933	0.82634	0.973235	0.78679	0.973124	0.0011791	0.0896867	0.98006	0.998445	0.019451	0.226328	0.54872	0.934853	0.072781	0.634838	0.0080465	0.199031
chr10_148920431	Zm00001eb432780	0.97284	0.996507	0.65379	0.936348	0.53045	0.919792	0.19361	0.61609	0.61462	0.956916	0.050521	0.339199	0.69021	0.961804	0.31835	0.839691	0.14082	0.557043
chr10_148920789	Zm00001eb432780	0.94245	0.992799	0.88102	0.982714	0.78665	0.973094	0.17096	0.591195	0.54679	0.945206	0.054026	0.348754	0.53702	0.932204	0.27675	0.819811	0.14768	0.566109
chr10_148920908	Zm00001eb432780	0.75906	0.962962	0.7582	0.960008	0.56231	0.928191	0.19298	0.615384	0.43542	0.921974	0.11864	0.481189	0.38829	0.890514	0.30988	0.835956	0.31793	0.730557
chr10_148921012	Zm00001eb432780	0.89726	0.986282	0.9251	0.989603	0.69778	0.958051	0.21342	0.636106	0.75618	0.976364	0.053158	0.346414	0.68315	0.960738	0.4764	0.89767	0.13556	0.549954
chr10_148921056	Zm00001eb432780	0.70121	0.95128	0.95104	0.993484	0.94856	0.99451	0.2387	0.659901	0.87818	0.989545	0.053791	0.348105	0.84273	0.983183	0.53599	0.914775	0.14821	0.566816
chr10_148921062	Zm00001eb432780	0.79792	0.970121	0.82189	0.972405	0.31692	0.849253	0.10402	0.500043	0.757	0.97646	0.75833	0.926081	0.50711	0.925125	0.5195	0.910238	0.46416	0.820146
chr10_148921079	Zm00001eb432780	0.73095	0.957502	0.92986	0.990361	0.32905	0.854231	0.088678	0.472678	0.57232	0.949882	0.59418	0.859558	0.55033	0.935197	0.47447	0.89714	0.36078	0.76026
chr10_148921156	Zm00001eb432780	0.68516	0.947786	0.74268	0.956779	0.61964	0.94174	0.17411	0.594801	0.48477	0.932942	0.086115	0.422458	0.4284	0.903473	0.34548	0.851197	0.18844	0.615088
chr10_148921200	Zm00001eb432780	0.7702	0.964991	0.76356	0.96117	0.69096	0.956741	0.22862	0.65069	0.58676	0.952422	0.069851	0.387798	0.5315	0.930954	0.44649	0.888495	0.17883	0.60429
chr10_148921211	Zm00001eb432780	0.7702	0.964991	0.76356	0.96117	0.69096	0.956741	0.22862	0.65069	0.58676	0.952422	0.069851	0.387798	0.5315	0.930954	0.44649	0.888495	0.17883	0.60429
chr10_148921252	Zm00001eb432780	0.67956	0.946607	0.90984	0.987278	0.74057	0.965447	0.25406	0.673378	0.48994	0.933864	0.082774	0.415701	0.56628	0.938697	0.56929	0.92333	0.22862	0.65645
chr10_148921253	Zm00001eb432780	0.67956	0.946607	0.90984	0.987278	0.74057	0.965447	0.25406	0.673378	0.48994	0.933864	0.082774	0.415701	0.56628	0.938697	0.56929	0.92333	0.22862	0.65645
chr10_148921256	Zm00001eb432780	0.28804	0.811784	0.86599	0.980175	0.49019	0.90877	0.14433	0.55844	0.30978	0.887024	0.93056	0.981454	0.088198	0.702751	0.93349	0.991699	0.77467	0.942442
chr10_148921288	Zm00001eb432780	0.53133	0.909589	0.84342	0.976277	0.61974	0.941765	0.054381	0.395042	0.60176	0.954863	0.74019	0.919442	0.68323	0.960753	0.60814	0.932857	0.33879	0.745395
chr10_148921318	Zm00001eb432780	0.77979	0.966832	0.66685	0.939556	0.94899	0.99456	0.17712	0.598204	0.77309	0.978375	0.024321	0.24939	0.9004	0.989965	0.16904	0.74976	0.070429	0.440952
chr10_148921335	Zm00001eb432780	0.38015	0.856646	0.80817	0.969887	0.44361	0.894729	0.045812	0.37076	0.49812	0.93552	0.60138	0.862809	0.76563	0.973289	0.69729	0.952699	0.3124	0.726529
chr10_148921400	Zm00001eb432780	0.82377	0.974503	0.56876	0.912955	0.80784	0.976361	0.16717	0.586741	0.74929	0.975517	0.0076927	0.150401	0.71234	0.965286	0.11769	0.698715	0.0671	0.433773
chr10_148921412	Zm00001eb432780	0.82377	0.974503	0.56876	0.912955	0.80784	0.976361	0.16717	0.586741	0.74929	0.975517	0.0076927	0.150401	0.71234	0.965286	0.11769	0.698715	0.0671	0.433773
chr10_148921414	Zm00001eb432780	0.82377	0.974503	0.56876	0.912955	0.80784	0.976361	0.16717	0.586741	0.74929	0.975517	0.0076927	0.150401	0.71234	0.965286	0.11769	0.698715	0.0671	0.433773
chr10_148921416	Zm00001eb432780	0.82377	0.974503	0.56876	0.912955	0.80784	0.976361	0.16717	0.586741	0.74929	0.975517	0.0076927	0.150401	0.71234	0.965286	0.11769	0.698715	0.0671	0.433773
chr10_148921422	Zm00001eb432780	0.79202	0.969018	0.69442	0.946132	0.59782	0.93683	0.19789	0.620543	0.90022	0.991528	0.015662	0.205979	0.90605	0.990598	0.1243	0.706308	0.10342	0.501544
chr10_148921434	Zm00001eb432780	0.79067	0.968771	0.67745	0.94212	0.68823	0.956189	0.15647	0.57391	0.98047	0.998469	0.015106	0.202753	0.96913	0.997144	0.086336	0.656955	0.10087	0.497207
chr10_148921446	Zm00001eb432780	0.50104	0.90035	0.83488	0.974821	0.39606	0.878995	0.0034638	0.138944	0.99384	0.999504	0.042171	0.314565	0.44206	0.907608	0.31882	0.839897	0.029181	0.323199
chr10_148921503	Zm00001eb432780	0.82515	0.974738	0.71936	0.951728	0.87421	0.985437	0.24388	0.664602	0.62332	0.958241	0.047244	0.329895	0.61005	0.947676	0.27226	0.81742	0.15574	0.576436
chr10_148921519	Zm00001eb432780	0.82515	0.974738	0.71936	0.951728	0.87421	0.985437	0.24388	0.664602	0.62332	0.958241	0.047244	0.329895	0.61005	0.947676	0.27226	0.81742	0.15574	0.576436
chr10_148921569	Zm00001eb432780	0.76991	0.964935	0.79524	0.9674	0.9543	0.995138	0.3541	0.74875	0.60845	0.955915	0.071492	0.391481	0.55137	0.935386	0.39266	0.869886	0.23695	0.664295
chr10_148921602	Zm00001eb432780	0.48843	0.896402	0.88729	0.983696	0.59554	0.936264	0.00086246	0.0790599	0.73193	0.973384	0.0089111	0.160598	0.8108	0.979212	0.16336	0.744915	0.004709	0.162763
chr10_148921676	Zm00001eb432780	0.1886	0.743005	0.79601	0.967557	0.42416	0.888417	0.077037	0.449335	0.22716	0.855266	0.53631	0.832224	0.6563	0.956108	0.42517	0.881373	0.32878	0.738373
chr10_148921683	Zm00001eb432780	0.7747	0.965864	0.74627	0.957576	0.77911	0.971934	0.18454	0.606429	0.52593	0.941043	0.067068	0.381403	0.48701	0.919976	0.35013	0.853126	0.17412	0.598829
chr10_148921691	Zm00001eb432780	0.69302	0.949595	0.7904	0.966478	0.98806	0.998764	0.23837	0.659602	0.61567	0.957082	0.065916	0.378635	0.58593	0.942747	0.38908	0.868535	0.23524	0.662705
chr10_148921712	Zm00001eb432780	0.64038	0.937626	0.57517	0.914889	0.69553	0.957645	0.11599	0.519192	0.62042	0.957855	0.046182	0.32677	0.64509	0.954176	0.26504	0.813873	0.088401	0.476301
chr10_148921735	Zm00001eb432780	0.61532	0.931445	0.6791	0.942527	0.87698	0.985774	0.20359	0.626307	0.77388	0.978464	0.054286	0.349448	0.77484	0.97457	0.34256	0.850034	0.15263	0.572488
chr10_148921828	Zm00001eb432780	0.70647	0.95241	0.69289	0.945794	0.94841	0.994493	0.21148	0.634154	0.71502	0.971241	0.047491	0.330614	0.59687	0.944988	0.24858	0.804697	0.14712	0.565392
chr10_148921864	Zm00001eb432780	0.70647	0.95241	0.69289	0.945794	0.94841	0.994493	0.21148	0.634154	0.71502	0.971241	0.047491	0.330614	0.59687	0.944988	0.24858	0.804697	0.14712	0.565392
chr10_148921876	Zm00001eb432780	0.66423	0.943111	0.61997	0.927564	0.92587	0.991886	0.11997	0.525245	0.54247	0.944333	0.042224	0.314732	0.42333	0.901931	0.2017	0.774934	0.14555	0.563274
chr10_148921936	Zm00001eb432780	0.81231	0.972566	0.88062	0.982659	0.92532	0.991814	0.27268	0.689186	0.85725	0.987532	0.052356	0.344227	0.7953	0.977305	0.52227	0.911034	0.1869	0.613379
chr10_148921948	Zm00001eb432780	0.89726	0.986282	0.9251	0.989603	0.69778	0.958051	0.21342	0.636106	0.75618	0.976364	0.053158	0.346414	0.68315	0.960738	0.4764	0.89767	0.13556	0.549954
chr10_148922077	Zm00001eb432780	0.94703	0.993265	0.92278	0.989279	0.73667	0.964747	0.16949	0.58951	0.74919	0.975501	0.02048	0.231537	0.96535	0.996735	0.47975	0.898694	0.077198	0.455076
chr10_148922080	Zm00001eb432780	0.94703	0.993265	0.92278	0.989279	0.73667	0.964747	0.16949	0.58951	0.74919	0.975501	0.02048	0.231537	0.96535	0.996735	0.47975	0.898694	0.077198	0.455076
chr10_148922087	Zm00001eb432780	0.76612	0.96426	0.73415	0.954868	0.96198	0.996047	0.16574	0.585004	0.839	0.985759	0.038498	0.302828	0.88908	0.988653	0.67218	0.947483	0.088115	0.475771
chr10_148922089	Zm00001eb432780	0.69712	0.950417	0.68084	0.942964	0.86863	0.984676	0.14351	0.557344	0.94143	0.99516	0.029932	0.272235	0.81684	0.979992	0.63254	0.938533	0.070285	0.440684
chr10_148922109	Zm00001eb432780	0.69712	0.950417	0.68084	0.942964	0.86863	0.984676	0.14351	0.557344	0.94143	0.99516	0.029932	0.272235	0.81684	0.979992	0.63254	0.938533	0.070285	0.440684
chr10_148922114	Zm00001eb432780	0.69712	0.950417	0.68084	0.942964	0.86863	0.984676	0.14351	0.557344	0.94143	0.99516	0.029932	0.272235	0.81684	0.979992	0.63254	0.938533	0.070285	0.440684
chr10_148922115	Zm00001eb432780	0.69712	0.950417	0.68084	0.942964	0.86863	0.984676	0.14351	0.557344	0.94143	0.99516	0.029932	0.272235	0.81684	0.979992	0.63254	0.938533	0.070285	0.440684
chr10_148922136	Zm00001eb432780	0.71511	0.954206	0.63138	0.930557	0.87896	0.986051	0.079918	0.455457	0.96894	0.997511	0.017245	0.21483	0.7739	0.974428	0.52991	0.913095	0.040797	0.364819
chr10_148922153	Zm00001eb432780	0.79552	0.969675	0.72714	0.953413	0.89851	0.988603	0.083656	0.463032	0.93285	0.994436	0.019809	0.228201	0.71861	0.966298	0.55075	0.918628	0.052447	0.398512
chr10_148922175	Zm00001eb432780	0.57212	0.920975	0.60282	0.922729	0.49841	0.91116	0.081092	0.45785	0.80152	0.981742	0.030569	0.274682	0.33718	0.871805	0.56699	0.922787	0.029182	0.323201
chr10_148922203	Zm00001eb432780	0.87428	0.982788	0.67961	0.942654	0.92224	0.991433	0.076787	0.448808	0.91787	0.993166	0.012053	0.183741	0.87958	0.987603	0.42709	0.882026	0.03949	0.360599
chr10_148922298	Zm00001eb432780	0.75865	0.962877	0.9612	0.994638	0.87301	0.985278	0.1611	0.579555	0.95041	0.995924	0.032145	0.280566	0.82053	0.980461	0.41322	0.87721	0.088144	0.475816
chr10_148922435	Zm00001eb432780	0.885	0.984464	0.98126	0.997459	0.85818	0.983687	0.17993	0.601344	0.98576	0.998892	0.026113	0.256973	0.99454	0.999521	0.44878	0.889263	0.10173	0.49866
chr10_148922503	Zm00001eb432780	0.79904	0.970333	0.86931	0.980709	0.82534	0.979021	0.21667	0.639326	0.63241	0.959611	0.060946	0.366597	0.68877	0.961576	0.58478	0.927262	0.16583	0.589011
chr10_148922507	Zm00001eb432780	0.79904	0.970333	0.86931	0.980709	0.82534	0.979021	0.21667	0.639326	0.63241	0.959611	0.060946	0.366597	0.68877	0.961576	0.58478	0.927262	0.16583	0.589011
chr10_148922644	Zm00001eb432780	0.44137	0.880627	0.9881	0.998367	0.44686	0.89575	0.0046965	0.157205	0.90573	0.992055	0.046785	0.328536	0.49255	0.921461	0.13827	0.721079	0.051575	0.396083
chr10_148922661	Zm00001eb432780	0.99802	0.999742	0.77667	0.963789	0.47912	0.905515	0.073279	0.441093	0.85307	0.987167	0.75217	0.923855	0.77668	0.974793	0.56956	0.923396	0.4315	0.80266
chr10_148922682	Zm00001eb432780	0.76874	0.964692	0.68866	0.944797	0.81131	0.976882	0.048454	0.378721	0.98805	0.999066	0.75608	0.925263	0.63499	0.952315	0.51158	0.908128	0.42903	0.801302
chr10_148922697	Zm00001eb432780	0.83294	0.97605	0.77527	0.963515	0.78322	0.97252	0.0067188	0.181196	0.99265	0.999412	0.078761	0.407274	0.5193	0.928177	0.32719	0.843606	0.084892	0.469965
chr10_148922750	Zm00001eb432780	0.99163	0.998895	0.91035	0.987367	0.91843	0.991017	0.22267	0.645132	0.98705	0.998993	0.021656	0.237116	0.88779	0.988532	0.3878	0.868016	0.12893	0.540927
chr10_148922768	Zm00001eb432780	0.17458	0.730427	0.9809	0.997412	0.27716	0.832232	0.0022595	0.116821	0.93677	0.994761	0.030537	0.274564	0.47414	0.916575	0.088203	0.65951	0.062157	0.422463
chr10_148922832	Zm00001eb432780	0.34119	0.839236	0.69588	0.946475	0.43782	0.892814	0.045214	0.368892	0.67373	0.965547	0.59383	0.859405	0.72432	0.967161	0.46615	0.894656	0.35923	0.759233
chr10_148922861	Zm00001eb432780	0.15902	0.715887	0.44614	0.871719	0.45364	0.897833	0.087261	0.469993	0.87261	0.989003	0.85229	0.957813	0.52083	0.928503	0.50536	0.906423	0.46055	0.818257
chr10_148922866	Zm00001eb432780	0.15902	0.715887	0.44614	0.871719	0.45364	0.897833	0.087261	0.469993	0.87261	0.989003	0.85229	0.957813	0.52083	0.928503	0.50536	0.906423	0.46055	0.818257
chr10_148922875	Zm00001eb432780	0.18292	0.737951	0.45745	0.876008	0.45716	0.898886	0.090464	0.475968	0.8482	0.986661	0.84013	0.953866	0.56189	0.937705	0.57389	0.924494	0.41317	0.792332
chr10_148922877	Zm00001eb432780	0.31214	0.824944	0.67332	0.941137	0.55968	0.927512	0.0020651	0.112602	0.81763	0.983436	0.024134	0.248562	0.60735	0.947132	0.14632	0.729123	0.021837	0.290631
chr10_148922965	Zm00001eb432780	0.3626	0.849129	0.7145	0.950658	0.63666	0.945481	0.0013027	0.0933338	0.7653	0.977438	0.017076	0.2139	0.64947	0.954943	0.11734	0.698269	0.016804	0.263685
chr10_148922984	Zm00001eb432780	0.77597	0.966107	0.99689	0.999602	0.66052	0.950573	0.14551	0.559998	0.86948	0.988727	0.031802	0.279339	0.77067	0.973987	0.43575	0.884901	0.10047	0.496517
chr10_148923025	Zm00001eb432780	0.35137	0.844013	0.7941	0.967198	0.60528	0.938596	0.0016211	0.102067	0.74097	0.974539	0.015291	0.203845	0.66702	0.957998	0.12892	0.71128	0.021533	0.289117
chr10_148923026	Zm00001eb432780	0.35137	0.844013	0.7941	0.967198	0.60528	0.938596	0.0016211	0.102067	0.74097	0.974539	0.015291	0.203845	0.66702	0.957998	0.12892	0.71128	0.021533	0.289117
chr10_148923032	Zm00001eb432780	0.49622	0.898888	0.76798	0.962073	0.43838	0.893012	0.037524	0.345326	0.67266	0.965415	0.47138	0.798433	0.79057	0.976697	0.3397	0.848878	0.28062	0.702013
chr10_148923099	Zm00001eb432780	0.35294	0.844713	0.88057	0.982653	0.6513	0.9486	0.0012965	0.0931689	0.74966	0.975568	0.014751	0.200673	0.5751	0.940496	0.09792	0.67339	0.01258	0.235993
chr10_148923102	Zm00001eb432780	0.34529	0.841193	0.70571	0.948736	0.5062	0.913389	0.0016603	0.103078	0.69746	0.968992	0.017028	0.213641	0.67425	0.959196	0.125	0.707054	0.017324	0.266702
chr10_148923324	Zm00001eb432780	0.42749	0.875499	0.90854	0.987048	0.48659	0.907739	0.0021502	0.114472	0.6941	0.968517	0.029108	0.269117	0.60559	0.94676	0.10949	0.68858	0.025579	0.307889
chr10_148923330	Zm00001eb432780	0.8075	0.971798	0.83317	0.974515	0.78112	0.972193	0.26387	0.681797	0.84283	0.986153	0.037604	0.299856	0.69033	0.961821	0.37948	0.864839	0.12086	0.529035
chr10_148923339	Zm00001eb432780	0.3897	0.860584	0.97229	0.996181	0.50222	0.912288	0.0040181	0.1476	0.82016	0.983728	0.057944	0.358958	0.62069	0.949741	0.10128	0.677986	0.045103	0.378106
chr10_148923347	Zm00001eb432780	0.69947	0.950888	0.97101	0.995994	0.81255	0.977059	0.23146	0.653265	0.92228	0.993548	0.038149	0.301663	0.8348	0.982195	0.35468	0.855023	0.12028	0.528173
chr10_148923439	Zm00001eb432780	0.37557	0.854661	0.63628	0.931803	0.33902	0.858132	0.072241	0.438715	0.64309	0.961112	0.58956	0.857467	0.86062	0.985398	0.41485	0.877793	0.34214	0.747711
chr10_148923548	Zm00001eb432780	0.89726	0.986282	0.9251	0.989603	0.69778	0.958051	0.21342	0.636106	0.75618	0.976364	0.053158	0.346414	0.68315	0.960738	0.4764	0.89767	0.13556	0.549954
chr10_148923626	Zm00001eb432780	0.59603	0.926953	0.92629	0.989805	0.55571	0.926473	0.013495	0.23575	0.6265	0.958701	0.3665	0.734006	0.94105	0.994348	0.33226	0.845796	0.15545	0.576109
chr10_148923631	Zm00001eb432780	0.52542	0.907823	0.81345	0.97084	0.74767	0.966639	0.0093928	0.206092	0.893	0.990957	0.39533	0.753172	0.73313	0.968497	0.26571	0.814257	0.12825	0.539939
chr10_148923640	Zm00001eb432780	0.65513	0.941026	0.69044	0.945208	0.62942	0.944008	0.024824	0.296043	0.74551	0.975088	0.45536	0.789448	0.72789	0.96767	0.44069	0.886542	0.18673	0.613199
chr10_148923707	Zm00001eb432780	0.60246	0.928182	0.85129	0.977604	0.15829	0.75251	0.10482	0.501266	0.34854	0.899236	0.58026	0.853205	0.77226	0.974241	0.84387	0.97923	0.41115	0.79117
chr10_148923779	Zm00001eb432780	0.70943	0.953079	0.9578	0.994496	0.54751	0.924313	0.27887	0.694232	0.73201	0.973392	0.1453	0.52122	0.55755	0.936729	0.58027	0.926097	0.29304	0.711897
chr10_148923816	Zm00001eb432780	0.79328	0.969247	0.98835	0.998396	0.29283	0.839327	0.091957	0.47876	0.54243	0.944329	0.21771	0.608355	0.88056	0.987698	0.30635	0.83428	0.18774	0.614303
chr10_148923820	Zm00001eb432780	0.55629	0.916663	0.97336	0.996344	0.67959	0.954448	0.30558	0.714757	0.86668	0.988462	0.066886	0.380992	0.96793	0.997022	0.74752	0.962774	0.18109	0.606877
chr10_148924314	Zm00001eb432780	0.52037	0.906228	0.84535	0.976559	0.47479	0.90425	0.041512	0.357342	0.48384	0.932754	0.39658	0.754017	0.92588	0.992834	0.32581	0.842993	0.20192	0.629568
chr10_148924352	Zm00001eb432780	0.26788	0.799851	0.69344	0.945902	0.39086	0.877231	0.001683	0.103633	0.59238	0.953328	0.011038	0.176725	0.80119	0.977958	0.13602	0.718749	0.0089601	0.207349
chr10_148924359	Zm00001eb432780	0.89155	0.985488	0.71244	0.950229	0.91276	0.990336	0.11445	0.516806	0.87901	0.98962	0.015093	0.202674	0.87872	0.987506	0.2951	0.828868	0.057507	0.411361
chr10_148924360	Zm00001eb432780	0.89155	0.985488	0.71244	0.950229	0.91276	0.990336	0.11445	0.516806	0.87901	0.98962	0.015093	0.202674	0.87872	0.987506	0.2951	0.828868	0.057507	0.411361
chr10_148924377	Zm00001eb432780	0.22823	0.773687	0.93122	0.990532	0.71237	0.960537	0.00046556	0.0619991	0.94555	0.99552	0.033373	0.28512	0.58771	0.943127	0.062512	0.615579	0.010846	0.223166
chr10_148924438	Zm00001eb432780	0.34841	0.84266	0.80209	0.968692	0.50253	0.912375	0.0034513	0.138735	0.66414	0.964168	0.019774	0.228019	0.69295	0.962268	0.16966	0.750286	0.017389	0.267068
chr10_148924490	Zm00001eb432780	0.59791	0.927095	0.76389	0.961244	0.30363	0.843521	0.032877	0.328832	0.47989	0.93191	0.25285	0.643022	0.89904	0.9898	0.30845	0.835297	0.24397	0.670772
chr10_148924499	Zm00001eb432780	0.497	0.89915	0.80393	0.969074	0.48681	0.907799	0.0026911	0.125494	0.46153	0.928008	0.0064978	0.139375	0.99414	0.999486	0.1832	0.761339	0.013145	0.240049
chr10_148924503	Zm00001eb432780	0.5563	0.916666	0.73292	0.954697	0.45671	0.89876	0.0033008	0.136179	0.51831	0.93955	0.0082593	0.155177	0.96309	0.996534	0.26678	0.814894	0.014883	0.251819
chr10_148924562	Zm00001eb432780	0.39818	0.864045	0.52934	0.900652	0.98165	0.99814	0.18881	0.610964	0.7415	0.974603	0.048467	0.333427	0.62911	0.951215	0.29509	0.828858	0.15178	0.571411
chr10_148924608	Zm00001eb432780	0.70647	0.95241	0.69289	0.945794	0.9082	0.989781	0.1623	0.580986	0.83174	0.984923	0.031398	0.277805	0.72904	0.967868	0.31549	0.838338	0.11045	0.513048
chr10_148924769	Zm00001eb432780	0.90444	0.987363	0.45076	0.873465	0.975	0.997528	0.21828	0.64089	0.85028	0.986895	0.052504	0.344627	0.66829	0.958208	0.15489	0.73729	0.22111	0.649141
chr10_148924805	Zm00001eb432780	0.93285	0.991494	0.27679	0.789949	0.83671	0.98071	0.78559	0.943692	0.46635	0.929044	0.44802	0.785198	0.86149	0.985519	0.20777	0.779047	0.85157	0.964363
chr10_148924833	Zm00001eb432780	0.81119	0.972411	0.23085	0.759348	0.80154	0.975407	0.83438	0.958153	0.56717	0.948963	0.46652	0.795678	0.97975	0.998114	0.21306	0.782496	0.95935	0.991024
chr10_148924844	Zm00001eb432780	0.86102	0.980668	0.20645	0.740902	0.79145	0.973923	0.77111	0.939221	0.75511	0.976244	0.47897	0.802601	0.77397	0.974437	0.28022	0.821499	0.927	0.983657
chr10_148924869	Zm00001eb432780	0.9697	0.996298	0.39297	0.850332	0.96141	0.99599	0.48763	0.825793	0.60129	0.954783	0.7213	0.912453	0.75922	0.972363	0.42848	0.882499	0.62225	0.890457
chr10_148925446	Zm00001eb432790	0.36012	0.847988	0.86518	0.98003	0.7754	0.971308	0.00047819	0.0626173	0.64163	0.960912	0.0067931	0.142168	0.85316	0.98445	0.060288	0.611114	0.0064137	0.182567
chr10_148925495	Zm00001eb432790	0.52587	0.907965	0.77108	0.962694	0.47985	0.905757	0.018646	0.266286	0.31994	0.890181	0.16907	0.552891	0.47586	0.917045	0.08317	0.651919	0.10458	0.503469
chr10_148925606	Zm00001eb432790	0.93027	0.991108	0.98046	0.997358	0.84572	0.982031	0.20336	0.626064	0.74804	0.975358	0.033678	0.28623	0.57001	0.939468	0.51036	0.907801	0.11909	0.52639
chr10_148925665	Zm00001eb432790	0.60773	0.929476	0.79948	0.96825	0.81619	0.977617	0.064495	0.420955	0.9119	0.992588	0.013359	0.192157	0.7934	0.977072	0.23596	0.797207	0.040739	0.364621
chr10_148925719	Zm00001eb432790	0.22168	0.769035	0.47459	0.882288	0.22504	0.803555	0.0013343	0.0942794	0.47115	0.930097	0.0042472	0.114207	0.86815	0.986282	0.058862	0.608106	0.0055577	0.172924
chr10_148925725	Zm00001eb432790	0.36653	0.85079	0.52846	0.900359	0.24034	0.812951	0.10048	0.493969	0.5387	0.943533	0.41976	0.768524	0.86557	0.986028	0.34179	0.849701	0.2831	0.704006
chr10_148925728	Zm00001eb432790	0.21654	0.765414	0.45932	0.876632	0.29873	0.841586	0.0012746	0.0925389	0.46442	0.928594	0.0036702	0.106419	0.84889	0.983954	0.051548	0.592309	0.005714	0.174782
chr10_148925755	Zm00001eb432790	0.78237	0.967338	0.66051	0.938054	0.93032	0.992414	0.18673	0.608792	0.86493	0.988309	0.04412	0.320577	0.62863	0.951128	0.21769	0.785703	0.12868	0.54056
chr10_148925769	Zm00001eb432790	0.27673	0.805181	0.39262	0.850196	0.21098	0.794286	0.07977	0.455144	0.72489	0.972468	0.51091	0.819391	0.94079	0.994308	0.25609	0.808999	0.36846	0.76518
chr10_148925829	Zm00001eb432790	0.077806	0.610099	0.22603	0.755833	0.53787	0.921741	0.00045089	0.0612151	0.7964	0.981163	0.0036862	0.10665	0.93028	0.993301	0.059889	0.610259	0.0059462	0.177485
chr10_148925894	Zm00001eb432790	0.72581	0.956434	0.90508	0.986527	0.7	0.958458	0.24307	0.663875	0.89873	0.991397	0.06655	0.380143	0.85561	0.984758	0.49124	0.902241	0.11561	0.521059
chr10_148925912	Zm00001eb432790	0.078922	0.612157	0.41044	0.857819	0.51496	0.915812	0.00034415	0.0550376	0.90984	0.992383	0.013838	0.19507	0.50354	0.924235	0.029121	0.529315	0.0066175	0.184756
chr10_148925959	Zm00001eb432790	0.68805	0.948428	0.94871	0.993137	0.73246	0.963997	0.30299	0.712838	0.90216	0.991716	0.082667	0.415476	0.83685	0.982458	0.60396	0.931797	0.14302	0.559939
chr10_148925973	Zm00001eb432790	0.074819	0.604469	0.21199	0.745221	0.52647	0.918787	0.00042996	0.0600877	0.9072	0.992174	0.010666	0.17411	0.54188	0.933402	0.023538	0.511067	0.0087745	0.205682
chr10_148926095	Zm00001eb432790	0.33105	0.834231	0.84906	0.977239	0.34682	0.861083	0.056542	0.400928	0.95407	0.996249	0.69651	0.902885	0.71813	0.966228	0.29756	0.830069	0.44615	0.810642
chr10_148926126	Zm00001eb432790	0.1999	0.752602	0.81671	0.971434	0.91752	0.990906	0.00034581	0.055145	0.95201	0.996071	0.0097629	0.16734	0.71285	0.965364	0.022556	0.506456	0.0054321	0.171394
chr10_148926254	Zm00001eb432790	0.13448	0.689701	0.83706	0.975219	0.94899	0.99456	0.0025875	0.123447	0.77615	0.978745	0.033161	0.284313	0.55289	0.935738	0.1034	0.680843	0.037446	0.353779
chr10_148926288	Zm00001eb432790	0.63718	0.936942	0.73591	0.955262	0.73588	0.96462	0.18907	0.611224	0.6546	0.962845	0.019933	0.228803	0.81516	0.979765	0.46774	0.895138	0.050608	0.393441
chr10_148926363	Zm00001eb432790	0.6589	0.941902	0.37134	0.840686	0.048971	0.578049	0.069139	0.431739	0.52948	0.941768	0.02405	0.248184	0.64824	0.954729	0.08196	0.649832	0.060723	0.419145
chr10_148926396	Zm00001eb432790	0.45585	0.885685	0.70356	0.948243	0.44554	0.895325	0.014273	0.240766	0.67467	0.965695	0.44226	0.781912	0.96587	0.996796	0.18684	0.764103	0.11348	0.517799
chr10_148926429	Zm00001eb432790	0.62468	0.933835	0.9693	0.995749	0.90227	0.989064	0.40964	0.783371	0.49889	0.935674	0.025798	0.255764	0.65725	0.956285	0.51926	0.910174	0.10635	0.50637
chr10_148926444	Zm00001eb432790	0.31292	0.825371	0.82238	0.972497	0.92285	0.99151	0.0018672	0.108111	0.38828	0.91006	0.01114	0.177456	0.86495	0.985956	0.022542	0.506368	0.0040896	0.154234
chr10_148926460	Zm00001eb432790	0.28738	0.8114	0.7638	0.961229	0.92191	0.991396	0.0028348	0.128177	0.31361	0.888055	0.014266	0.19774	0.75984	0.972459	0.025185	0.51768	0.0048855	0.164987
chr10_148926462	Zm00001eb432790	0.28738	0.8114	0.7638	0.961229	0.92191	0.991396	0.0028348	0.128177	0.31361	0.888055	0.014266	0.19774	0.75984	0.972459	0.025185	0.51768	0.0048855	0.164987
chr10_148926465	Zm00001eb432790	0.44598	0.882278	0.7873	0.965871	0.74025	0.96539	0.10386	0.499763	0.40395	0.914226	0.67212	0.893048	0.80586	0.978556	0.15299	0.735525	0.24912	0.675375
chr10_148926472	Zm00001eb432790	0.28738	0.8114	0.7638	0.961229	0.92191	0.991396	0.0028348	0.128177	0.31361	0.888055	0.014266	0.19774	0.75984	0.972459	0.025185	0.51768	0.0048855	0.164987
chr10_148926481	Zm00001eb432790	0.28738	0.8114	0.7638	0.961229	0.92191	0.991396	0.0028348	0.128177	0.31361	0.888055	0.014266	0.19774	0.75984	0.972459	0.025185	0.51768	0.0048855	0.164987
chr10_148926849	Zm00001eb432790	0.83892	0.977051	0.26347	0.781689	0.87308	0.985287	0.46213	0.812529	0.24566	0.863308	0.88165	0.967069	0.30173	0.857249	0.82484	0.976149	0.6667	0.907191
chr10_148926884	Zm00001eb432790	0.21696	0.765714	0.28502	0.794929	0.69325	0.957189	0.0011913	0.0900858	0.13598	0.802046	0.017083	0.213941	0.46368	0.913676	0.12231	0.703994	0.0035498	0.146226
chr10_148927015	Zm00001eb432790	0.17275	0.728841	0.71141	0.949996	0.7047	0.959296	0.00076264	0.0752655	0.64222	0.961005	0.01245	0.186351	0.96041	0.996268	0.042306	0.570121	0.006328	0.181683
chr10_148927050	Zm00001eb432790	0.14167	0.697745	0.69809	0.947011	0.36641	0.868481	0.0015209	0.0994308	0.56226	0.948092	0.032728	0.282743	0.97672	0.997896	0.06437	0.619135	0.018282	0.272183
chr10_148927117	Zm00001eb432790	0.4289	0.876078	0.87803	0.982205	0.56165	0.928014	0.078134	0.451674	0.21506	0.849276	0.23011	0.620997	0.5126	0.926558	0.46485	0.89425	0.15789	0.579136
chr10_148927120	Zm00001eb432790	0.17261	0.728752	0.59094	0.919452	0.67266	0.953137	0.0025127	0.122024	0.23014	0.856436	0.0034994	0.103961	0.6101	0.947687	0.10027	0.676605	0.0045052	0.159943
chr10_148927167	Zm00001eb432790	0.11865	0.670659	0.44579	0.871574	0.72895	0.963385	0.0022019	0.115621	0.31502	0.88853	0.00263	0.0903673	0.70471	0.96414	0.059551	0.609588	0.0041821	0.155528
chr10_148927169	Zm00001eb432790	0.11865	0.670659	0.44579	0.871574	0.72895	0.963385	0.0022019	0.115621	0.31502	0.88853	0.00263	0.0903673	0.70471	0.96414	0.059551	0.609588	0.0041821	0.155528
chr10_148927302	Zm00001eb432790	0.15112	0.70787	0.61881	0.927239	0.47766	0.905043	0.0024932	0.121613	0.51756	0.939397	0.012543	0.186962	0.97712	0.997931	0.05641	0.602899	0.0077306	0.195976
chr10_148927317	Zm00001eb432790	0.10138	0.647465	0.083353	0.602826	0.47432	0.904132	0.062873	0.416988	0.20664	0.844992	0.3073	0.690095	0.17349	0.784707	0.42937	0.882772	0.05142	0.395672
chr10_148927368	Zm00001eb432790	0.14529	0.701764	0.79558	0.967467	0.55955	0.927469	0.0012837	0.0928137	0.47562	0.931073	0.0068956	0.143171	0.92959	0.993228	0.020799	0.498503	0.0038728	0.150988
chr10_148927431	Zm00001eb432790	0.41001	0.868798	0.88843	0.983786	0.4608	0.899996	0.09976	0.492738	0.73731	0.97407	0.62152	0.871773	0.85832	0.985108	0.28838	0.825454	0.31797	0.730581
chr10_148927461	Zm00001eb432790	0.074893	0.60462	0.43749	0.868409	0.4632	0.900711	0.0044578	0.153994	0.57031	0.949529	0.021352	0.235707	0.94392	0.994621	0.056273	0.602589	0.014333	0.248144
chr10_148927484	Zm00001eb432790	0.61578	0.931562	0.8236	0.972717	0.97486	0.997515	0.14698	0.561914	0.87553	0.989296	0.028871	0.268247	0.85632	0.984842	0.38784	0.868031	0.064581	0.428128
chr10_148927499	Zm00001eb432790	0.13743	0.693008	0.5949	0.920602	0.75528	0.967886	0.0011365	0.0883251	0.58699	0.952457	0.017746	0.217519	0.88518	0.988227	0.039418	0.562248	0.0046791	0.162344
chr10_148927513	Zm00001eb432790	0.25866	0.79405	0.73446	0.954939	0.68982	0.956511	0.056224	0.400076	0.47452	0.930841	0.52343	0.825802	0.73006	0.968037	0.26425	0.813454	0.18645	0.612886
chr10_148927557	Zm00001eb432790	0.52971	0.90912	0.80118	0.968544	0.90754	0.989738	0.23969	0.660752	0.81534	0.983191	0.03052	0.274495	0.95088	0.995342	0.29433	0.828481	0.088921	0.477279
chr10_148927580	Zm00001eb432790	0.2308	0.775506	0.81569	0.971235	0.59221	0.935481	0.0026958	0.125603	0.668	0.964739	0.014936	0.201737	0.85944	0.985248	0.046819	0.581709	0.0096669	0.213526
chr10_148927593	Zm00001eb432790	0.48999	0.896936	0.98359	0.997763	0.58608	0.934051	0.070961	0.43587	0.80044	0.981642	0.61953	0.870889	0.83801	0.982618	0.29763	0.830104	0.27809	0.699999
chr10_148927599	Zm00001eb432790	0.60454	0.928682	0.78	0.964463	0.96478	0.99639	0.21786	0.640506	0.8199	0.983708	0.029367	0.27011	0.92027	0.992199	0.31257	0.83707	0.067025	0.433614
chr10_148927712	Zm00001eb432790	0.4027	0.865874	0.97429	0.996467	0.47795	0.905139	0.085872	0.467257	0.54908	0.945655	0.52998	0.829101	0.94643	0.994881	0.22222	0.78868	0.25786	0.683111
chr10_148927714	Zm00001eb432790	0.20681	0.758006	0.71685	0.951147	0.65342	0.949079	0.0023906	0.119479	0.56038	0.947779	0.016269	0.209381	0.98059	0.998202	0.056402	0.602878	0.0075399	0.194125
chr10_148927722	Zm00001eb432790	0.38334	0.858029	0.99019	0.99866	0.46401	0.900989	0.088688	0.472698	0.69288	0.968311	0.52201	0.825088	0.90618	0.99061	0.23725	0.797981	0.30394	0.720188
chr10_148927746	Zm00001eb432790	0.62087	0.932883	0.8097	0.970163	0.8594	0.983857	0.16728	0.586872	0.81636	0.983315	0.044516	0.321756	0.82948	0.981568	0.38685	0.867647	0.078453	0.457498
chr10_148927774	Zm00001eb432790	0.6847	0.94768	0.92003	0.988868	0.84684	0.982201	0.16835	0.588143	0.71458	0.971178	0.054116	0.349	0.75913	0.972346	0.37355	0.862545	0.09345	0.485522
chr10_148927783	Zm00001eb432790	0.25964	0.794657	0.86026	0.979203	0.6059	0.938756	0.0022833	0.11733	0.85097	0.986956	0.019979	0.229027	0.76267	0.972856	0.042923	0.571742	0.010075	0.216948
chr10_148927792	Zm00001eb432790	0.25964	0.794657	0.86026	0.979203	0.6059	0.938756	0.0022833	0.11733	0.85097	0.986956	0.019979	0.229027	0.76267	0.972856	0.042923	0.571742	0.010075	0.216948
chr10_148927857	Zm00001eb432790	0.97888	0.997287	0.85718	0.978662	0.71319	0.960665	0.25181	0.671477	0.50896	0.937696	0.079563	0.409017	0.55929	0.937123	0.47265	0.896588	0.17822	0.603588
chr10_148927868	Zm00001eb432790	0.97888	0.997287	0.85718	0.978662	0.71319	0.960665	0.25181	0.671477	0.50896	0.937696	0.079563	0.409017	0.55929	0.937123	0.47265	0.896588	0.17822	0.603588
chr10_148927919	Zm00001eb432790	0.87892	0.98351	0.97473	0.99654	0.81313	0.977144	0.21753	0.640181	0.68792	0.967579	0.051429	0.341717	0.68772	0.961467	0.45322	0.890679	0.12352	0.53302
chr10_148927958	Zm00001eb432790	0.1561	0.712943	0.67227	0.940872	0.7381	0.964999	0.0027855	0.127283	0.77607	0.978735	0.022698	0.242014	0.80109	0.977948	0.080712	0.647923	0.013004	0.238984
chr10_148928096	Zm00001eb432790	0.21395	0.763424	0.90622	0.986666	0.78551	0.972913	0.0029508	0.130332	0.69849	0.969149	0.015471	0.204889	0.85073	0.984167	0.028656	0.527529	0.010931	0.223865
chr10_148928125	Zm00001eb432790	0.20504	0.756505	0.69545	0.946383	0.91733	0.99089	0.061608	0.413984	0.75402	0.976096	0.59293	0.858984	0.89766	0.989649	0.18587	0.763394	0.18681	0.61328
chr10_148928166	Zm00001eb432790	0.18075	0.735933	0.57163	0.913837	0.55694	0.926806	0.0019399	0.109839	0.87459	0.989228	0.025238	0.253385	0.71306	0.965406	0.035282	0.550239	0.0076202	0.19491
chr10_148928181	Zm00001eb432790	0.94892	0.993498	0.92409	0.989459	0.70669	0.959623	0.14776	0.562966	0.75551	0.976287	0.031106	0.276691	0.72946	0.967947	0.35474	0.855023	0.083829	0.467995
chr10_148928184	Zm00001eb432790	0.10405	0.651231	0.60845	0.924331	0.61583	0.940847	0.0013749	0.0954191	0.82889	0.984644	0.028832	0.268103	0.73656	0.969014	0.041012	0.566666	0.0091013	0.208591
chr10_148928223	Zm00001eb432790	0.19945	0.752247	0.62182	0.928088	0.87267	0.985224	0.067148	0.427171	0.86285	0.988095	0.81151	0.944463	0.84878	0.983937	0.16249	0.744186	0.23663	0.663985
chr10_148928393	Zm00001eb432790	0.75103	0.961495	0.95181	0.993601	0.77873	0.971857	0.12883	0.537994	0.85647	0.987447	0.032881	0.2833	0.75453	0.971669	0.43665	0.885188	0.086144	0.472252
chr10_148928401	Zm00001eb432790	0.12562	0.679224	0.71801	0.951409	0.76942	0.970285	0.0015606	0.100429	0.81653	0.983335	0.035968	0.294237	0.83405	0.98209	0.051752	0.592785	0.015302	0.254554
chr10_148928406	Zm00001eb432790	0.16176	0.71859	0.79258	0.966923	0.89835	0.988588	0.17031	0.590453	0.59869	0.95433	0.97662	0.99391	0.84197	0.983088	0.27636	0.819646	0.50591	0.840851
chr10_148928420	Zm00001eb432790	0.9787	0.997262	0.56328	0.911321	0.97154	0.99716	0.23881	0.659991	0.62619	0.958673	0.022993	0.243382	0.79818	0.977677	0.244	0.801906	0.075827	0.452226
chr10_148928436	Zm00001eb432790	0.13637	0.691829	0.73607	0.955301	0.85339	0.983029	0.0043365	0.15224	0.72919	0.973023	0.038804	0.303824	0.875	0.987064	0.042473	0.570621	0.021102	0.286917
chr10_148928547	Zm00001eb432790	0.14239	0.698503	0.61361	0.925789	0.90675	0.989632	0.00051769	0.0645166	0.96382	0.99707	0.019842	0.22837	0.65911	0.956634	0.025176	0.517661	0.0084471	0.202716
chr10_148928629	Zm00001eb432790	0.92048	0.989707	0.97207	0.996148	0.91319	0.990388	0.19526	0.617847	0.98132	0.998525	0.028125	0.265224	0.95903	0.996127	0.25757	0.809812	0.12831	0.540026
chr10_148928650	Zm00001eb432790	0.18307	0.738095	0.69031	0.945179	0.70954	0.960037	0.00090022	0.0804432	0.90498	0.991972	0.016737	0.211996	0.72397	0.967104	0.042969	0.571839	0.0086528	0.204589
chr10_148928659	Zm00001eb432790	0.2085	0.759344	0.66423	0.938953	0.68479	0.955504	0.00076153	0.0752374	0.80584	0.982189	0.010547	0.173287	0.77683	0.974816	0.030895	0.535268	0.0061969	0.180213
chr10_148928670	Zm00001eb432790	0.1557	0.712519	0.72106	0.952083	0.67549	0.953686	0.00047571	0.0625569	0.76713	0.977672	0.010949	0.176103	0.85148	0.98426	0.042345	0.570236	0.0051837	0.168541
chr10_148928683	Zm00001eb432790	0.17833	0.733806	0.69461	0.946188	0.65121	0.948579	0.00039917	0.0582622	0.67252	0.965394	0.0067322	0.141614	0.90653	0.990651	0.030439	0.533766	0.0036429	0.147598
chr10_148928687	Zm00001eb432790	0.82644	0.974963	0.98211	0.997562	0.78377	0.972621	0.18446	0.606338	0.85216	0.987069	0.040881	0.310434	0.75043	0.971034	0.44263	0.88719	0.10868	0.510158
chr10_148928692	Zm00001eb432790	0.17833	0.733806	0.69461	0.946188	0.65121	0.948579	0.00039917	0.0582622	0.67252	0.965394	0.0067322	0.141614	0.90653	0.990651	0.030439	0.533766	0.0036429	0.147598
chr10_148928862	Zm00001eb432790	0.89188	0.985518	0.97752	0.996944	0.83493	0.98046	0.13302	0.543627	0.94222	0.995238	0.02099	0.23398	0.7935	0.977086	0.31296	0.837224	0.075938	0.452451
chr10_148928877	Zm00001eb432790	0.23867	0.781043	0.83766	0.975305	0.68052	0.954646	0.00030982	0.0528331	0.89384	0.99104	0.017441	0.215927	0.73261	0.968436	0.039746	0.563219	0.0087567	0.205511
chr10_148928891	Zm00001eb432790	0.27002	0.801157	0.92093	0.989013	0.71002	0.960106	0.040976	0.355606	0.7666	0.977605	0.89789	0.971955	0.88511	0.988223	0.48699	0.900899	0.30836	0.723562
chr10_148928904	Zm00001eb432790	0.28496	0.809988	0.93468	0.991054	0.69683	0.957878	0.038334	0.348101	0.71799	0.971665	0.83548	0.952335	0.91251	0.991312	0.44577	0.888244	0.28234	0.703409
chr10_148928933	Zm00001eb432790	0.56091	0.917979	0.67011	0.940383	0.38658	0.875734	0.047031	0.374494	0.66516	0.964314	0.97591	0.993724	0.91001	0.991024	0.49004	0.901865	0.48457	0.830485
chr10_148928947	Zm00001eb432790	0.46498	0.888834	0.98872	0.998461	0.47094	0.903147	0.00053074	0.0651881	0.9131	0.992703	0.038802	0.30382	0.6594	0.956695	0.082485	0.650722	0.019226	0.277223
chr10_148929020	Zm00001eb432790	0.77028	0.965003	0.62558	0.929103	0.84668	0.982177	0.13926	0.552108	0.52939	0.941752	0.020473	0.231505	0.51677	0.927568	0.22143	0.78815	0.087313	0.474332
chr10_148929022	Zm00001eb432790	0.89598	0.986106	0.76134	0.960692	0.8236	0.978749	0.12106	0.526794	0.73101	0.973278	0.01335	0.192099	0.5513	0.935366	0.20673	0.778339	0.064783	0.42858
chr10_148929106	Zm00001eb432790	0.76871	0.96469	0.91661	0.988321	0.75958	0.968633	0.064302	0.420473	0.84814	0.986653	0.0071299	0.145386	0.92496	0.992736	0.44014	0.886363	0.031555	0.332661
chr10_148929116	Zm00001eb432790	0.87517	0.982934	0.95635	0.994313	0.75021	0.967062	0.11575	0.518846	0.55427	0.946619	0.011135	0.177424	0.98203	0.998345	0.53699	0.915048	0.03289	0.337559
chr10_148929133	Zm00001eb432790	0.76871	0.96469	0.91661	0.988321	0.75958	0.968633	0.064302	0.420473	0.84814	0.986653	0.0071299	0.145386	0.92496	0.992736	0.44014	0.886363	0.031555	0.332661
chr10_148929221	Zm00001eb432790	0.95088	0.993789	0.94933	0.993242	0.84581	0.982047	0.1261	0.534089	0.8032	0.981899	0.021115	0.234594	0.84145	0.983025	0.31762	0.839367	0.058272	0.413217
chr10_148929231	Zm00001eb432790	0.10451	0.651851	0.64511	0.934141	0.73182	0.963898	0.0010046	0.0840091	0.67442	0.965645	0.015243	0.203566	0.9736	0.997573	0.044249	0.575045	0.011936	0.231372
chr10_14892928	Zm00001eb408940	0.75987	0.963097	0.52395	0.898867	0.12925	0.722043	0.70055	0.915829	0.86658	0.98845	0.8431	0.954835	0.59962	0.945541	0.87523	0.983922	0.34866	0.752181
chr10_148929530	Zm00001eb432790	0.7538	0.961997	0.95362	0.993877	0.799	0.975	0.087028	0.469547	0.90673	0.992137	0.018418	0.221064	0.78851	0.976418	0.3662	0.859801	0.070138	0.440377
chr10_148929603	Zm00001eb432790	0.73518	0.958329	0.895	0.984913	0.78757	0.973278	0.17808	0.599273	0.97074	0.99767	0.028193	0.265514	0.9084	0.990852	0.56373	0.922132	0.073261	0.446944
chr10_148929621	Zm00001eb432790	0.1588	0.715623	0.66847	0.939961	0.49632	0.910564	0.029126	0.314394	0.48659	0.93335	0.42345	0.770816	0.85762	0.985001	0.14885	0.731615	0.1339	0.547667
chr10_148929768	Zm00001eb432790	0.61925	0.932487	0.96873	0.995731	0.73023	0.963619	0.26238	0.680535	0.90383	0.991862	0.041418	0.312189	0.77348	0.974381	0.44814	0.889044	0.1254	0.535694
chr10_148929791	Zm00001eb432790	0.20092	0.753357	0.77611	0.963675	0.88873	0.987327	0.027029	0.305749	0.73568	0.973891	0.62761	0.874418	0.94244	0.994488	0.18042	0.759085	0.24457	0.671304
chr10_148929822	Zm00001eb432790	0.10746	0.655856	0.63147	0.930576	0.72913	0.963428	0.00037687	0.0569523	0.60307	0.955046	0.018581	0.221908	0.9145	0.991538	0.05346	0.596339	0.0066108	0.184686
chr10_148929890	Zm00001eb432790	0.79338	0.96927	0.7366	0.955418	0.78655	0.97308	0.24283	0.663665	0.97907	0.998364	0.03658	0.296375	0.83135	0.981718	0.70511	0.954303	0.089	0.477428
chr10_148929904	Zm00001eb432790	0.79338	0.96927	0.7366	0.955418	0.78655	0.97308	0.24283	0.663665	0.97907	0.998364	0.03658	0.296375	0.83135	0.981718	0.70511	0.954303	0.089	0.477428
chr10_148929925	Zm00001eb432790	0.79338	0.96927	0.7366	0.955418	0.78655	0.97308	0.24283	0.663665	0.97907	0.998364	0.03658	0.296375	0.83135	0.981718	0.70511	0.954303	0.089	0.477428
chr10_148929957	Zm00001eb432790	0.86392	0.981106	0.79042	0.966482	0.69714	0.957936	0.27541	0.691451	0.87816	0.989545	0.046537	0.327814	0.75928	0.972373	0.74628	0.962512	0.11014	0.512532
chr10_148929968	Zm00001eb432790	0.86392	0.981106	0.79042	0.966482	0.69714	0.957936	0.27541	0.691451	0.87816	0.989545	0.046537	0.327814	0.75928	0.972373	0.74628	0.962512	0.11014	0.512532
chr10_148930100	Zm00001eb432790	0.70259	0.951593	0.92987	0.990361	0.57911	0.932375	0.44772	0.804797	0.9191	0.99325	0.084983	0.420151	0.59401	0.94436	0.70801	0.95485	0.23566	0.663121
chr10_148930119	Zm00001eb432790	0.12736	0.681232	0.91487	0.98807	0.74847	0.966773	0.0014405	0.0972135	0.78324	0.97962	0.05106	0.340692	0.5767	0.94079	0.079362	0.64564	0.025055	0.305515
chr10_14893029	Zm00001eb408940	0.74601	0.960479	0.2675	0.784244	0.76344	0.969291	0.70263	0.916522	0.95852	0.996613	0.13332	0.504136	0.32563	0.867383	0.86957	0.983038	0.54695	0.859679
chr10_14893040	Zm00001eb408940	0.016985	0.422851	0.22174	0.75263	0.28106	0.833995	0.0076571	0.190798	0.084702	0.756123	0.24127	0.632027	0.045257	0.627825	0.54922	0.918197	0.32805	0.737834
chr10_14893064	Zm00001eb408940	0.91206	0.988446	0.24354	0.768479	0.77604	0.971415	0.99908	0.999794	0.97932	0.998384	0.28902	0.675166	0.37157	0.88489	0.80481	0.972903	0.82702	0.957683
chr10_14893102	Zm00001eb408940	0.013507	0.398159	0.16583	0.705541	0.27162	0.82952	0.003177	0.134089	0.18947	0.835643	0.19136	0.58001	0.10479	0.72278	0.42314	0.880672	0.18831	0.614939
chr10_14893110	Zm00001eb408940	0.01583	0.415186	0.19266	0.729587	0.25056	0.818714	0.0031057	0.132892	0.12997	0.797346	0.20251	0.592012	0.079876	0.691142	0.39785	0.87177	0.20159	0.629206
chr10_14893154	Zm00001eb408940	0.76286	0.96365	0.17177	0.71122	0.33476	0.856428	0.01011	0.212004	0.02132	0.621999	8.0628e-05	0.0142343	0.031947	0.591865	0.00083223	0.231249	0.028158	0.318884
chr10_14893189	Zm00001eb408940	0.30772	0.822654	0.057994	0.551702	0.68296	0.955141	0.15322	0.569859	0.69595	0.968756	0.0032149	0.0997304	0.42089	0.901201	0.1621	0.7439	0.029322	0.323785
chr10_14893266	Zm00001eb408940	0.24395	0.784606	0.84458	0.976489	0.60987	0.939544	0.76166	0.936237	0.7095	0.970539	0.72777	0.914881	0.36467	0.882306	0.25741	0.809712	0.52872	0.851455
chr10_14893364	Zm00001eb408940	0.23395	0.777752	0.077971	0.593165	0.019957	0.468918	0.00022024	0.0462164	0.92607	0.993867	0.016321	0.209679	0.70628	0.964363	0.0098263	0.427286	0.021633	0.28962
chr10_14893372	Zm00001eb408940	0.92905	0.990937	0.38077	0.844938	0.16755	0.76107	0.0046988	0.157237	0.86158	0.987985	0.0020659	0.0803638	0.73305	0.968485	0.11257	0.692372	0.013975	0.24575
chr10_14893413	Zm00001eb408940	0.75053	0.961381	0.68177	0.94314	0.35258	0.863368	0.13254	0.543021	0.2097	0.846572	0.10519	0.458504	0.21784	0.814164	0.0088731	0.417609	0.01759	0.268254
chr10_148938151	Zm00001eb432830	0.85711	0.980046	0.92833	0.990109	0.18752	0.776981	0.10347	0.49911	0.55664	0.947091	0.032809	0.283037	0.50851	0.925505	0.0081017	0.408621	0.055803	0.407242
chr10_148938180	Zm00001eb432830	0.80014	0.970544	0.51545	0.89605	0.73368	0.964241	0.026287	0.302498	0.42225	0.918969	0.098498	0.446364	0.24205	0.827628	0.096079	0.670951	0.20237	0.630026
chr10_148938451	Zm00001eb432830	0.64398	0.93843	0.64285	0.933542	0.52275	0.917824	0.17055	0.59071	NA	NA	0.001111	0.0585807	0.0794	0.690462	NA	NA	0.012575	0.235961
chr10_14893855	Zm00001eb408940	0.13511	0.690378	0.59913	0.921809	0.35999	0.866142	0.021	0.278312	0.82747	0.984492	0.058592	0.360627	0.85338	0.984477	0.56906	0.923269	0.0063859	0.182259
chr10_148938732	Zm00001eb432830	0.68587	0.947956	0.055408	0.545523	0.99961	0.999956	0.47778	0.820767	0.58427	0.951999	0.16872	0.552452	0.7041	0.964036	0.034473	0.547685	0.5055	0.840657
chr10_14893883	Zm00001eb408940	0.4796	0.893518	0.52922	0.900613	0.31724	0.849384	0.55308	0.857186	0.84621	0.986463	0.26566	0.654795	0.90701	0.990706	0.38197	0.865831	0.30603	0.721786
chr10_14893911	Zm00001eb408940	0.17858	0.734004	0.80188	0.968671	0.44273	0.894449	0.0080836	0.194731	0.74352	0.974857	0.04064	0.309641	0.84573	0.983554	0.27975	0.821236	0.0054524	0.171643
chr10_148939691	Zm00001eb432830	0.95379	0.994186	0.14426	0.683945	0.70218	0.958838	0.2596	0.678194	0.89363	0.991016	0.88986	0.969567	0.90737	0.990747	0.7287	0.959023	0.92632	0.983496
chr10_148940781	Zm00001eb432830	0.082934	0.618993	0.1773	0.716124	0.52174	0.917536	0.23213	0.653902	0.12453	0.793512	0.35143	0.723372	0.097847	0.714283	0.42933	0.882761	0.092217	0.483344
chr10_148943045	Zm00001eb432830	0.096475	0.6401	0.2022	0.737433	0.61233	0.940091	0.18166	0.603266	0.16363	0.820702	0.3978	0.754809	0.15452	0.769478	0.52963	0.913005	0.082725	0.465842
chr10_14894526	Zm00001eb408940	0.047488	0.545554	0.36861	0.839383	0.84163	0.981445	0.61878	0.885068	0.18665	0.834124	0.19197	0.580746	0.091022	0.705872	0.32448	0.842438	0.093146	0.484984
chr10_14894621	Zm00001eb408940	0.70928	0.953041	0.13925	0.678367	0.68341	0.95524	0.19853	0.621211	0.2366	0.859492	0.24759	0.638065	0.57243	0.939936	0.075133	0.638914	0.28497	0.705504
chr10_14894726	Zm00001eb408940	0.74436	0.96014	0.099487	0.628971	0.81073	0.976798	0.18912	0.611276	0.53856	0.943504	0.51425	0.821128	0.8321	0.981829	0.31703	0.839071	0.51424	0.844779
chr10_14894731	Zm00001eb408940	0.83694	0.976707	0.45116	0.873591	0.28457	0.835554	0.14572	0.560289	0.561	0.947876	0.36953	0.736101	0.95022	0.995276	0.32663	0.843343	0.073487	0.447415
chr10_14894814	Zm00001eb408940	0.8378	0.976868	0.090049	0.614211	0.70224	0.958849	0.5659	0.862961	0.62215	0.958088	0.56083	0.844063	0.77272	0.974286	0.60642	0.932414	0.34607	0.750432
chr10_14894863	Zm00001eb408940	0.70521	0.952129	0.71596	0.950982	0.021393	0.475786	0.92266	0.981715	0.6891	0.967771	0.35258	0.724216	0.64698	0.954484	0.27732	0.820068	0.11786	0.52458
chr10_14894875	Zm00001eb408940	0.50038	0.900159	0.70578	0.948742	0.54954	0.924837	0.025656	0.299726	0.68046	0.966505	0.5412	0.834646	0.84595	0.983587	0.045027	0.577083	0.29776	0.715576
chr10_14894881	Zm00001eb408940	0.92431	0.990256	0.20047	0.736038	0.70464	0.959285	0.94502	0.987226	0.82614	0.98433	0.41754	0.767133	0.23609	0.824485	0.92176	0.990168	0.97315	0.994133
chr10_14894991	Zm00001eb408940	0.24748	0.78694	0.89725	0.985278	0.44284	0.894491	0.017599	0.260566	0.67725	0.966054	0.0080033	0.153157	0.60884	0.947406	0.10976	0.688943	0.01264	0.236418
chr10_14895177	Zm00001eb408940	0.71539	0.954259	0.39546	0.851445	0.034821	0.533061	0.90095	0.976276	0.83346	0.98511	0.69227	0.901177	0.65109	0.955205	0.20229	0.77535	0.20265	0.630327
chr10_14895269	Zm00001eb408940	0.74597	0.960474	0.61314	0.92566	0.65942	0.95035	0.10863	0.507652	0.64161	0.960909	0.99652	0.999131	0.79725	0.977542	0.28649	0.824557	0.33885	0.745439
chr10_14895304	Zm00001eb408940	0.63018	0.93519	0.6722	0.940858	0.65351	0.949103	0.12266	0.529204	0.6133	0.956694	0.96929	0.99196	0.60235	0.946063	0.29244	0.827544	0.35389	0.755725
chr10_14895579	Zm00001eb408940	0.059556	0.574236	0.76198	0.960836	0.2459	0.816144	0.015908	0.25093	0.97583	0.998069	0.12872	0.497168	0.8686	0.986338	0.020566	0.497391	0.77454	0.9424
chr10_14895606	Zm00001eb408940	0.39167	0.861375	0.1411	0.680462	0.70743	0.959626	0.34265	0.741138	0.4897	0.933816	0.55441	0.841092	0.21062	0.809804	0.6672	0.9464	0.045385	0.378938
chr10_14895740	Zm00001eb408940	0.10877	0.657723	0.85727	0.978676	0.82359	0.978747	0.85547	0.964023	0.56845	0.949203	0.38585	0.746994	0.059254	0.657233	0.70398	0.954077	0.31495	0.728366
chr10_14895768	Zm00001eb408940	0.74809	0.9609	0.55489	0.908734	0.16445	0.758216	0.10389	0.499814	0.79124	0.980582	0.38339	0.745444	0.92934	0.993201	0.31649	0.838801	0.88359	0.972883
chr10_149197510	Zm00001eb432920	0.4249	0.874542	0.9337	0.990903	0.45263	0.89753	0.12883	0.537994	0.33106	0.893702	0.022546	0.241301	0.37816	0.887189	0.64107	0.940487	0.016059	0.259254
chr10_149197548	Zm00001eb432920	0.64576	0.938881	0.79623	0.967608	0.017215	0.45274	0.69388	0.913499	0.97781	0.998252	0.7238	0.913413	0.70509	0.9642	0.62311	0.936352	0.74461	0.933098
chr10_149197577	Zm00001eb432920	0.6628	0.942778	0.58886	0.918873	0.64185	0.946586	0.14837	0.563749	0.21389	0.848692	0.69291	0.901442	0.12504	0.743184	0.85759	0.981219	0.49861	0.837447
chr10_149197650	Zm00001eb432920	0.77049	0.965054	0.31613	0.812632	0.97612	0.99763	0.05059	0.384756	0.29137	0.880768	0.074988	0.3991	0.35904	0.880238	0.19257	0.76832	0.17393	0.598601
chr10_149197813	Zm00001eb432920	0.95272	0.99403	0.56788	0.912695	0.4081	0.883059	0.081988	0.459653	0.093154	0.766184	0.73808	0.918658	0.11663	0.736088	0.63978	0.940177	0.83418	0.959689
chr10_149197843	Zm00001eb432920	0.18199	0.737091	0.99229	0.998978	0.6946	0.957453	0.11868	0.523251	0.025481	0.638239	0.001117	0.0587443	0.043262	0.622697	0.75927	0.964975	0.0027403	0.132745
chr10_149197893	Zm00001eb432920	0.081666	0.616814	0.71238	0.950214	0.41492	0.885344	0.96355	0.991632	0.97824	0.998288	0.82932	0.950344	0.9589	0.996117	0.81269	0.974197	0.69652	0.91751
chr10_149197910	Zm00001eb432920	0.17367	0.729615	0.69767	0.946915	0.49083	0.908951	0.043638	0.364029	0.67877	0.966251	0.036365	0.295624	0.72239	0.966839	0.53975	0.915801	0.028971	0.322304
chr10_149198071	Zm00001eb432920	0.29349	0.814855	0.89058	0.984151	0.37497	0.871505	0.14508	0.559435	0.064405	0.727484	0.0027345	0.0921315	0.086118	0.699853	0.83464	0.977745	0.0043721	0.158273
chr10_149198077	Zm00001eb432920	0.29349	0.814855	0.89058	0.984151	0.37497	0.871505	0.14508	0.559435	0.064405	0.727484	0.0027345	0.0921315	0.086118	0.699853	0.83464	0.977745	0.0043721	0.158273
chr10_149198108	Zm00001eb432920	0.056753	0.568428	0.47831	0.883624	0.21057	0.794025	0.80956	0.950927	0.041385	0.683124	0.096872	0.443284	0.005332	0.450348	0.66979	0.946953	0.29442	0.712985
chr10_149198485	Zm00001eb432920	0.50239	0.900727	0.93452	0.991033	0.23872	0.812015	0.36839	0.757925	0.71318	0.970985	0.17852	0.564705	0.75636	0.971933	0.40709	0.875087	0.30352	0.719858
chr10_149267861	Zm00001eb432990	0.64496	0.938677	0.1296	0.668114	0.90548	0.98947	0.014084	0.239568	0.23001	0.856362	0.071853	0.392245	0.57747	0.940962	0.14872	0.73147	0.021555	0.289239
chr10_149267886	Zm00001eb432990	0.45525	0.885459	0.62399	0.92867	0.29154	0.83876	0.024992	0.296787	0.84775	0.986631	0.51227	0.820125	0.80633	0.978629	0.61381	0.934228	0.093886	0.48628
chr10_149267890	Zm00001eb432990	0.67482	0.945534	0.59231	0.919865	0.23132	0.807546	0.043916	0.364899	0.33144	0.893843	0.3902	0.749786	0.15393	0.76901	0.17309	0.75325	0.50172	0.838919
chr10_149267957	Zm00001eb432990	0.12598	0.67965	0.13517	0.674039	0.76648	0.969806	0.030773	0.320882	0.70046	0.9694	0.53595	0.832038	0.78722	0.976251	0.065152	0.620589	0.47822	0.827341
chr10_149267959	Zm00001eb432990	0.38921	0.860464	0.9349	0.991095	0.30424	0.843759	0.019586	0.271104	0.82959	0.984721	0.56848	0.84765	0.85908	0.985204	0.69563	0.952336	0.10975	0.511884
chr10_149268043	Zm00001eb432990	0.084207	0.620951	0.68391	0.943687	0.57791	0.932053	0.24792	0.668111	0.77094	0.978082	0.27858	0.666214	0.43521	0.905632	0.65103	0.942732	0.81489	0.954226
chr10_149268064	Zm00001eb432990	0.75855	0.962854	0.95781	0.994496	0.49482	0.910098	0.22652	0.648754	0.47764	0.93147	0.79259	0.938026	0.92861	0.993115	0.18325	0.761392	0.97313	0.994129
chr10_149268189	Zm00001eb432990	0.13099	0.685591	0.54156	0.904544	0.57793	0.932056	0.69717	0.914625	0.79943	0.98153	0.17184	0.556375	0.57959	0.94141	0.86854	0.982866	0.73216	0.929157
chr10_149268346	Zm00001eb432990	0.070936	0.597279	0.14672	0.686455	0.37321	0.870857	0.49847	0.831295	0.94598	0.99555	0.2254	0.61628	0.79452	0.977208	0.49315	0.902809	0.29404	0.712689
chr10_149268364	Zm00001eb432990	0.07143	0.598128	0.09718	0.625336	0.85736	0.983576	0.66397	0.90259	0.61819	0.957502	0.57949	0.852848	0.92065	0.99224	0.4233	0.880727	0.6137	0.887304
chr10_149268372	Zm00001eb432990	0.033361	0.502204	0.8761	0.981876	0.57813	0.932103	0.6323	0.890492	0.70852	0.970445	0.30058	0.6848	0.78771	0.976312	0.61724	0.935032	0.54065	0.856835
chr10_149268541	Zm00001eb432990	0.011787	0.384054	0.049931	0.53145	0.35824	0.86548	0.79281	0.945889	0.89087	0.99076	0.26916	0.657971	0.93278	0.993547	0.26894	0.81598	0.42658	0.79993
chr10_149268558	Zm00001eb432990	0.10634	0.654363	0.87087	0.981001	0.74292	0.965855	0.42172	0.790318	0.52509	0.940884	0.88448	0.967956	0.81202	0.979348	0.16541	0.746661	0.67105	0.908755
chr10_149268662	Zm00001eb432990	0.014201	0.403363	0.12848	0.666781	0.51198	0.914949	0.078707	0.452882	0.38475	0.909155	0.40325	0.758293	0.74986	0.970946	0.661	0.944966	0.28708	0.70723
chr10_149268806	Zm00001eb432990	0.83759	0.976828	0.23411	0.761795	0.64587	0.947465	0.039058	0.35053	0.72572	0.972578	0.076654	0.402718	0.91846	0.992004	0.31686	0.838984	0.1536	0.573754
chr10_149268829	Zm00001eb432990	0.034625	0.506837	0.057647	0.550894	0.63679	0.945506	0.12827	0.537199	0.31157	0.887525	0.69468	0.902169	0.39804	0.893736	0.97802	0.997335	0.44972	0.812546
chr10_149268831	Zm00001eb432990	0.42481	0.874501	0.5573	0.909486	0.2031	0.788712	0.050597	0.38478	0.21148	0.847465	0.80402	0.941965	0.33526	0.871121	0.35843	0.856537	0.31711	0.729955
chr10_149268869	Zm00001eb432990	0.079303	0.612864	0.63949	0.932646	0.72904	0.963406	0.051996	0.388588	0.30462	0.885323	0.39261	0.751347	0.66331	0.957362	0.045105	0.577263	0.20974	0.637624
chr10_149268971	Zm00001eb432990	0.69662	0.950348	0.11968	0.656306	0.92219	0.991425	0.33405	0.735273	0.15499	0.815406	0.16853	0.552194	0.64713	0.954512	0.57531	0.924874	0.13177	0.544836
chr10_149268984	Zm00001eb432990	0.36324	0.849408	0.48546	0.886173	0.0013139	0.207978	0.49842	0.831266	0.28933	0.880045	0.79997	0.940578	0.21189	0.810538	0.74752	0.962774	0.85543	0.965402
chr10_149268987	Zm00001eb432990	0.36324	0.849408	0.48546	0.886173	0.0013139	0.207978	0.49842	0.831266	0.28933	0.880045	0.79997	0.940578	0.21189	0.810538	0.74752	0.962774	0.85543	0.965402
chr10_149269066	Zm00001eb432990	0.36324	0.849408	0.48546	0.886173	0.0013139	0.207978	0.49842	0.831266	0.28933	0.880045	0.79997	0.940578	0.21189	0.810538	0.74752	0.962774	0.85543	0.965402
chr10_149269099	Zm00001eb432990	0.0057335	0.313669	0.31452	0.811753	0.14247	0.736619	0.073502	0.441587	0.35335	0.900617	0.12219	0.486934	0.52128	0.928604	0.81601	0.974701	0.13432	0.54823
chr10_149269267	Zm00001eb432990	0.030586	0.491406	0.48282	0.885241	0.23207	0.807997	0.62319	0.8869	0.49662	0.935235	0.5852	0.855467	0.49871	0.923014	0.14757	0.730313	0.69194	0.915922
chr10_149269300	Zm00001eb432990	0.21519	0.764399	0.2944	0.800366	0.35557	0.864548	0.090173	0.475427	0.27402	0.874356	0.83171	0.951131	0.26257	0.838495	0.43576	0.884904	0.39916	0.784053
chr10_149269311	Zm00001eb432990	0.38366	0.858157	0.68958	0.945017	0.5641	0.928645	0.034819	0.335813	0.88903	0.990566	0.51743	0.822781	0.96673	0.996894	0.011638	0.443591	0.364	0.762371
chr10_149269320	Zm00001eb432990	0.38366	0.858157	0.68958	0.945017	0.5641	0.928645	0.034819	0.335813	0.88903	0.990566	0.51743	0.822781	0.96673	0.996894	0.011638	0.443591	0.364	0.762371
chr10_149269345	Zm00001eb432990	0.2392	0.781378	0.31285	0.81084	0.47754	0.905018	0.059739	0.409189	0.3817	0.908322	0.82972	0.950478	0.38437	0.889325	0.56624	0.92259	0.43313	0.803569
chr10_149269367	Zm00001eb432990	0.38366	0.858157	0.68958	0.945017	0.5641	0.928645	0.034819	0.335813	0.88903	0.990566	0.51743	0.822781	0.96673	0.996894	0.011638	0.443591	0.364	0.762371
chr10_149269368	Zm00001eb432990	0.33399	0.835693	0.78704	0.965871	0.82099	0.978348	0.056179	0.399952	0.70088	0.969441	0.38217	0.744623	0.75915	0.972349	0.0072328	0.397598	0.3114	0.725794
chr10_149269531	Zm00001eb432990	0.01538	0.412062	0.45523	0.87518	0.20665	0.791223	0.060748	0.411771	0.32618	0.892186	0.12143	0.485711	0.41206	0.898448	0.52985	0.913079	0.17253	0.596979
chr10_149269562	Zm00001eb432990	0.25429	0.791259	0.91874	0.988676	0.53003	0.91969	0.051364	0.386824	0.99209	0.999357	0.65678	0.886728	0.51772	0.927851	0.011352	0.441415	0.65796	0.904016
chr10_149269748	Zm00001eb432990	0.22795	0.7735	0.8349	0.974824	0.5765	0.931709	0.061287	0.413185	0.75477	0.976199	0.75615	0.925287	0.38032	0.887969	0.03746	0.556631	0.71079	0.922318
chr10_149269776	Zm00001eb432990	0.11143	0.661273	0.42829	0.864691	0.059911	0.607216	0.42031	0.789538	0.55246	0.946258	0.81726	0.946344	0.42966	0.903875	0.07819	0.643849	0.55957	0.865235
chr10_149269892	Zm00001eb432990	0.11139	0.661211	0.88886	0.983863	0.069122	0.628453	0.54747	0.854688	0.040345	0.680965	0.1583	0.53889	0.12137	0.741062	0.5101	0.907728	0.41284	0.792148
chr10_149270035	Zm00001eb432990	0.34846	0.842682	0.69623	0.946558	0.028241	0.507516	0.041333	0.35676	0.066496	0.730909	0.057056	0.356674	0.28825	0.851157	0.36076	0.857515	0.068092	0.435992
chr10_149270041	Zm00001eb432990	0.50324	0.900971	0.54824	0.906666	0.67867	0.954283	0.28184	0.696571	0.67499	0.965749	0.96343	0.990418	0.91659	0.991781	0.065273	0.620823	0.62356	0.890958
chr10_149270071	Zm00001eb432990	0.11727	0.668878	0.78086	0.964616	0.048923	0.577938	0.38787	0.770167	0.084444	0.755874	0.10862	0.464342	0.17062	0.782459	0.34202	0.849808	0.25492	0.68052
chr10_149270093	Zm00001eb432990	0.9717	0.996346	0.39735	0.852298	0.8131	0.977137	0.026507	0.303484	0.20077	0.841862	0.011758	0.181694	0.57026	0.939523	0.19652	0.771206	0.018961	0.275844
chr10_149270095	Zm00001eb432990	0.32726	0.832449	0.98334	0.997735	0.5071	0.913619	0.079956	0.455533	0.80776	0.982444	0.69119	0.900729	0.62479	0.950485	0.031199	0.536328	0.67473	0.910037
chr10_149270103	Zm00001eb432990	0.9717	0.996346	0.39735	0.852298	0.8131	0.977137	0.026507	0.303484	0.20077	0.841862	0.011758	0.181694	0.57026	0.939523	0.19652	0.771206	0.018961	0.275844
chr10_149270170	Zm00001eb432990	0.88984	0.985214	0.44586	0.871593	0.71331	0.960683	0.02073	0.27698	0.25749	0.867907	0.0081337	0.154235	0.64394	0.953952	0.17579	0.755356	0.013349	0.241475
chr10_149270262	Zm00001eb432990	0.28323	0.808996	0.95694	0.994401	0.13955	0.733469	0.010818	0.217527	0.72946	0.97306	0.3569	0.72732	0.47939	0.918002	0.026269	0.522236	0.35381	0.75568
chr10_149270286	Zm00001eb432990	0.1106	0.660132	0.35733	0.834046	0.11399	0.703425	0.39921	0.777098	0.48313	0.932571	0.63905	0.879315	0.41045	0.897909	0.0384	0.559276	0.52694	0.850612
chr10_149270291	Zm00001eb432990	0.32228	0.83005	0.99384	0.999192	0.17846	0.769818	0.06088	0.412124	0.6127	0.956585	0.60602	0.864907	0.39404	0.892392	0.021159	0.50019	0.66697	0.907289
chr10_149270314	Zm00001eb432990	0.79962	0.970441	0.10328	0.6344	0.84171	0.981459	0.050047	0.383244	0.22917	0.856172	0.023392	0.245227	0.73564	0.968873	0.12626	0.708354	0.021454	0.288686
chr10_149270315	Zm00001eb432990	0.1106	0.660132	0.35733	0.834046	0.11399	0.703425	0.39921	0.777098	0.48313	0.932571	0.63905	0.879315	0.41045	0.897909	0.0384	0.559276	0.52694	0.850612
chr10_149270317	Zm00001eb432990	0.1106	0.660132	0.35733	0.834046	0.11399	0.703425	0.39921	0.777098	0.48313	0.932571	0.63905	0.879315	0.41045	0.897909	0.0384	0.559276	0.52694	0.850612
chr10_149270324	Zm00001eb432990	0.11316	0.663567	0.47331	0.881849	0.02958	0.513056	0.34051	0.739722	0.34246	0.897447	0.54437	0.836259	0.33126	0.869545	0.03929	0.561849	0.42842	0.800967
chr10_149270442	Zm00001eb432990	0.23886	0.781181	0.58669	0.918245	0.00062176	0.155569	0.3632	0.754572	0.36792	0.904716	0.64827	0.883204	0.28584	0.849999	0.75502	0.964216	0.98202	0.996102
chr10_149270467	Zm00001eb432990	0.23886	0.781181	0.58669	0.918245	0.00062176	0.155569	0.3632	0.754572	0.36792	0.904716	0.64827	0.883204	0.28584	0.849999	0.75502	0.964216	0.98202	0.996102
chr10_149270539	Zm00001eb432990	0.26232	0.796408	0.57455	0.914718	0.50985	0.91437	0.0088212	0.201429	0.98901	0.999122	0.25163	0.641878	0.74828	0.970712	0.020515	0.497089	0.20924	0.637121
chr10_149270546	Zm00001eb432990	0.19454	0.748126	0.70812	0.949229	0.077086	0.644932	0.3076	0.716303	0.60636	0.955589	0.0843	0.418767	0.25255	0.833228	0.84097	0.97878	0.10873	0.510233
chr10_149270585	Zm00001eb432990	0.91612	0.989064	0.98331	0.997732	0.24408	0.815052	0.004533	0.155014	0.65101	0.962277	0.028263	0.265791	0.61118	0.947896	0.12675	0.708902	0.012216	0.23343
chr10_149270600	Zm00001eb432990	0.0090159	0.356334	0.42882	0.864902	0.029927	0.514555	0.22714	0.649329	0.30095	0.884013	0.49833	0.812808	0.39171	0.891628	0.018527	0.486888	0.29055	0.709931
chr10_149270622	Zm00001eb432990	0.0030544	0.259768	0.24523	0.76955	0.33722	0.857388	0.094401	0.483131	0.37141	0.905636	0.1549	0.534333	0.53565	0.931884	0.49597	0.903642	0.18808	0.614679
chr10_149270645	Zm00001eb432990	0.15934	0.716248	0.93468	0.991054	0.43856	0.893067	0.014366	0.241402	0.92729	0.993963	0.32116	0.701061	0.69855	0.96317	0.0095978	0.425008	0.25925	0.684283
chr10_149270649	Zm00001eb432990	0.53914	0.9118	0.64898	0.935141	0.20538	0.790277	0.0029464	0.13025	0.89574	0.991171	0.026892	0.260273	0.89118	0.988888	0.060938	0.612535	0.019392	0.278107
chr10_149270680	Zm00001eb432990	0.62338	0.933498	0.67737	0.942101	0.15524	0.749524	0.0010618	0.0859265	0.77413	0.978492	0.012551	0.187006	0.82627	0.981175	0.053657	0.596732	0.0080791	0.199329
chr10_149270690	Zm00001eb432990	0.84002	0.977213	0.2009	0.73641	0.73036	0.963647	0.10826	0.507042	0.1524	0.813758	0.041864	0.313582	0.52625	0.929767	0.10324	0.68062	0.043866	0.374433
chr10_149270722	Zm00001eb432990	0.12337	0.676509	0.88759	0.983696	0.51851	0.91679	0.0057954	0.170941	0.99346	0.999478	0.25347	0.643578	0.70369	0.963966	0.0054134	0.371516	0.17132	0.595571
chr10_149270783	Zm00001eb432990	0.71347	0.953871	0.65881	0.937619	0.20374	0.789159	0.0010215	0.0846291	0.59663	0.954016	0.0083114	0.155621	0.75122	0.971152	0.10285	0.680119	0.0037679	0.149558
chr10_149270789	Zm00001eb432990	0.013237	0.396067	0.51797	0.896889	0.032637	0.525084	0.17867	0.599951	0.18842	0.835121	0.38752	0.748081	0.37475	0.886013	0.022175	0.504733	0.19278	0.619824
chr10_149270800	Zm00001eb432990	0.7156	0.954307	0.20408	0.738985	0.21119	0.794439	0.0031871	0.134274	0.054495	0.709778	0.16585	0.548818	0.32758	0.868204	0.37153	0.861798	0.027665	0.316861
chr10_149270856	Zm00001eb432990	0.84002	0.977213	0.2009	0.73641	0.73036	0.963647	0.10826	0.507042	0.1524	0.813758	0.041864	0.313582	0.52625	0.929767	0.10324	0.68062	0.043866	0.374433
chr10_149270935	Zm00001eb432990	0.84002	0.977213	0.2009	0.73641	0.73036	0.963647	0.10826	0.507042	0.1524	0.813758	0.041864	0.313582	0.52625	0.929767	0.10324	0.68062	0.043866	0.374433
chr10_149271008	Zm00001eb432990	0.10606	0.653955	0.54529	0.905714	0.47326	0.903812	0.042949	0.361817	0.99288	0.99943	0.3528	0.724374	0.82282	0.980746	0.0022627	0.299273	0.38689	0.776672
chr10_149271141	Zm00001eb432990	0.0017079	0.220981	0.24029	0.766271	0.31097	0.84667	0.064575	0.421134	0.45309	0.926077	0.090685	0.431416	0.59881	0.945372	0.48324	0.899777	0.14143	0.557856
chr10_149271142	Zm00001eb432990	0.08998	0.63045	0.6291	0.929973	0.62625	0.943275	0.023621	0.290835	0.7022	0.969601	0.20517	0.594901	0.9971	0.99975	0.0013408	0.261486	0.22686	0.654776
chr10_149271156	Zm00001eb432990	0.098895	0.643771	0.63574	0.931663	0.57242	0.930727	0.028681	0.312546	0.7998	0.981568	0.2692	0.658008	0.92726	0.992976	0.0015655	0.27171	0.29483	0.713293
chr10_149271866	Zm00001eb432990	0.039292	0.522	0.89978	0.985673	0.060388	0.608358	0.18068	0.602168	0.24787	0.863956	0.11805	0.480251	0.32985	0.868976	0.6042	0.931865	0.1657	0.588845
chr10_149271874	Zm00001eb432990	0.36313	0.84936	0.57651	0.91529	0.0013267	0.208773	0.99978	0.999946	0.65832	0.963379	0.85219	0.957783	0.83948	0.982795	0.67582	0.948255	0.99142	0.998151
chr10_149271970	Zm00001eb432990	0.29382	0.815023	0.5812	0.91666	0.13092	0.723928	0.33976	0.739231	0.66665	0.964531	0.97348	0.993079	0.50639	0.924968	0.49223	0.90254	0.74089	0.931921
chr10_149272209	Zm00001eb432990	0.16628	0.722833	0.45208	0.873934	0.95674	0.995437	0.73721	0.928266	0.97808	0.998275	0.94027	0.984077	0.70483	0.964156	0.55825	0.920657	0.52687	0.850575
chr10_149272244	Zm00001eb432990	0.19456	0.748147	0.75108	0.95855	0.17119	0.764209	0.37629	0.762933	0.31224	0.887717	0.71735	0.910928	0.76755	0.973563	0.63259	0.938542	0.83832	0.960783
chr10_149272352	Zm00001eb432990	0.08248	0.618232	0.99461	0.999293	0.37889	0.872983	0.097898	0.489442	0.57642	0.950604	0.72988	0.915674	0.92071	0.992243	0.20257	0.775539	0.16526	0.588327
chr10_149272930	Zm00001eb432990	0.050275	0.55273	0.16724	0.706952	0.94133	0.993672	0.078402	0.452223	0.033874	0.665263	0.25106	0.641362	0.23505	0.823969	0.14054	0.723426	0.25855	0.683705
chr10_149273160	Zm00001eb432990	0.044112	0.536454	0.21704	0.749146	0.15897	0.753065	0.05893	0.407107	0.25703	0.867706	0.20461	0.594296	0.3922	0.891786	0.47448	0.897142	0.1253	0.535536
chr10_149391310	Zm00001eb433030	0.83652	0.976625	0.088225	0.611226	0.16855	0.761893	0.043511	0.363609	0.76482	0.977378	0.074738	0.398549	0.44651	0.908713	0.049052	0.586478	0.091079	0.481228
chr10_149391542	Zm00001eb433030	0.2762	0.80486	0.55932	0.910122	0.94361	0.993933	0.95871	0.990511	0.90398	0.991877	0.3391	0.714555	0.51452	0.927031	0.46604	0.894624	0.33336	0.741668
chr10_149391738	Zm00001eb433030	0.61825	0.932203	0.42061	0.861624	0.44928	0.896492	0.1994	0.622138	0.34508	0.89822	0.63555	0.877876	0.51897	0.928105	0.58484	0.92728	0.5092	0.842434
chr10_149391739	Zm00001eb433030	0.47996	0.89364	0.49906	0.890682	0.17886	0.770129	0.039889	0.352087	0.20752	0.845424	0.28867	0.674861	0.41329	0.898827	0.22789	0.792265	0.88341	0.972837
chr10_149391765	Zm00001eb433030	0.9622	0.99532	0.73074	0.954227	0.46745	0.902062	0.23379	0.655424	0.36005	0.902609	0.6612	0.888569	0.39509	0.892735	0.4271	0.88203	0.5047	0.840288
chr10_149391771	Zm00001eb433030	0.87467	0.982851	0.70012	0.947459	0.71857	0.961636	0.17576	0.596644	0.27835	0.876065	0.58768	0.856616	0.31633	0.863596	0.40477	0.874259	0.6507	0.90133
chr10_149391793	Zm00001eb433030	0.9622	0.99532	0.73074	0.954227	0.46745	0.902062	0.23379	0.655424	0.36005	0.902609	0.6612	0.888569	0.39509	0.892735	0.4271	0.88203	0.5047	0.840288
chr10_149391802	Zm00001eb433030	0.30149	0.819269	0.97842	0.997065	0.66065	0.950596	0.76798	0.938254	0.31051	0.88714	0.65288	0.885125	0.26899	0.84174	0.86758	0.982736	0.21024	0.638131
chr10_149391820	Zm00001eb433030	0.33705	0.837207	0.9517	0.99358	0.71489	0.960974	0.90124	0.976351	0.28245	0.877592	0.68497	0.898238	0.28992	0.85191	0.83522	0.977842	0.23144	0.659104
chr10_149391838	Zm00001eb433030	0.33705	0.837207	0.9517	0.99358	0.71489	0.960974	0.90124	0.976351	0.28245	0.877592	0.68497	0.898238	0.28992	0.85191	0.83522	0.977842	0.23144	0.659104
chr10_149391951	Zm00001eb433030	0.86049	0.980576	0.66744	0.939703	0.5501	0.924995	0.86144	0.965688	0.93327	0.994463	0.81326	0.945044	0.84286	0.983204	0.82965	0.976893	0.29728	0.715197
chr10_149392016	Zm00001eb433030	0.70886	0.952937	0.95184	0.993605	0.34802	0.861513	0.89292	0.974169	0.91137	0.992529	0.75514	0.924918	0.58003	0.941493	0.72346	0.957991	0.46317	0.819636
chr10_149392024	Zm00001eb433030	0.95898	0.994892	0.98065	0.997377	0.53444	0.920812	0.93094	0.983775	0.90527	0.992005	0.62319	0.872505	0.57706	0.940878	0.58165	0.926462	0.42346	0.798137
chr10_149392227	Zm00001eb433030	0.43617	0.87872	0.31714	0.813216	0.95805	0.995589	0.0021143	0.113715	0.3053	0.885558	0.00039785	0.0341686	0.37683	0.886739	0.17346	0.753527	0.00046745	0.0649402
chr10_149392238	Zm00001eb433030	0.90647	0.987623	0.72597	0.953163	0.09548	0.676735	0.072438	0.439163	0.88673	0.990359	0.26959	0.658375	0.68721	0.961412	0.053854	0.597039	0.23886	0.666057
chr10_149392300	Zm00001eb433030	0.25041	0.788835	0.075488	0.588454	0.89196	0.987744	0.046269	0.37214	0.21967	0.851666	0.018766	0.222852	0.35275	0.877762	0.51608	0.909307	0.0076158	0.194857
chr10_149392330	Zm00001eb433030	0.30073	0.818828	0.063689	0.564496	0.097858	0.680461	0.00042899	0.0600515	0.34094	0.896983	0.00053246	0.0399365	0.38683	0.890106	0.089466	0.661392	0.00016583	0.0409357
chr10_149392394	Zm00001eb433030	0.37397	0.853991	0.74458	0.957191	0.10801	0.695368	0.14507	0.55942	0.67104	0.965171	0.39248	0.751254	0.9551	0.995756	0.12201	0.703675	0.33627	0.743657
chr10_149392418	Zm00001eb433030	0.49911	0.899802	0.4438	0.870815	0.033849	0.529684	0.025337	0.298311	0.98276	0.998659	0.24756	0.638034	0.7487	0.970779	0.033564	0.544541	0.12239	0.531297
chr10_149392483	Zm00001eb433030	0.15153	0.708229	0.012622	0.36496	0.15693	0.751138	0.00010018	0.0335205	0.40434	0.914342	0.00053325	0.0399679	0.45321	0.910739	0.043899	0.574124	0.00012529	0.0363275
chr10_149392581	Zm00001eb433030	0.021919	0.452124	0.044859	0.516963	0.96566	0.996491	0.28554	0.699541	0.047997	0.697811	0.028656	0.267411	0.044648	0.626321	0.67466	0.947995	0.074342	0.449236
chr10_149392590	Zm00001eb433030	0.27912	0.806559	0.038523	0.496748	0.13038	0.723312	0.00012526	0.0367061	0.3165	0.889029	0.00067189	0.0451638	0.25494	0.834484	0.032224	0.540014	0.00015526	0.0397522
chr10_149392859	Zm00001eb433030	0.63732	0.936981	0.4162	0.86021	0.17348	0.766076	0.12681	0.53513	0.78303	0.979594	0.48426	0.80531	0.51294	0.92665	0.073183	0.635445	0.20248	0.630139
chr10_149392898	Zm00001eb433030	0.0011602	0.201107	0.16768	0.707409	0.7972	0.974806	0.0062378	0.175943	0.34959	0.899559	0.014627	0.199932	0.41528	0.899442	0.00017927	0.15312	0.0016996	0.110732
chr10_149393048	Zm00001eb433030	0.0020478	0.232144	0.043436	0.512598	0.61344	0.940346	0.34397	0.742043	0.5327	0.94238	0.30556	0.688732	0.23705	0.824938	0.01032	0.432118	0.17529	0.600192
chr10_149393114	Zm00001eb433030	0.44299	0.881213	0.24859	0.771821	0.24078	0.813238	0.15266	0.569146	0.90609	0.992085	0.50427	0.815908	0.81841	0.980177	0.067386	0.62487	0.20431	0.631998
chr10_149393178	Zm00001eb433030	0.53766	0.911403	0.2273	0.756813	0.84713	0.982224	0.15342	0.57011	0.26859	0.872235	0.43626	0.778381	0.39152	0.891576	0.36712	0.860153	0.20431	0.631998
chr10_149393237	Zm00001eb433030	0.0041179	0.283904	0.016914	0.397243	0.84946	0.982545	0.5249	0.844101	0.053538	0.707782	0.048176	0.332575	0.030385	0.586672	0.73028	0.959352	0.20804	0.635927
chr10_149393271	Zm00001eb433030	0.027368	0.478061	0.0097918	0.338611	0.23507	0.809815	0.00095166	0.0822013	0.46678	0.929155	0.001604	0.0707127	0.55335	0.935847	0.10741	0.685981	0.00060976	0.0724732
chr10_149393314	Zm00001eb433030	0.24174	0.783101	0.30865	0.808592	0.92481	0.991765	0.0043327	0.152183	0.47343	0.930593	0.0020448	0.0799388	0.53658	0.932099	0.21531	0.784036	0.0020714	0.119513
chr10_149393379	Zm00001eb433030	0.49598	0.898805	0.19536	0.731949	0.96532	0.996446	0.1025	0.497461	0.22705	0.855207	0.33558	0.712013	0.52452	0.929367	0.3629	0.858414	0.14056	0.556685
chr10_149393577	Zm00001eb433030	0.9154	0.988962	0.38885	0.848572	0.11274	0.701843	0.10504	0.501646	0.96626	0.997281	0.38348	0.745504	0.54409	0.933843	0.15111	0.733735	0.1793	0.604847
chr10_149393682	Zm00001eb433030	0.087247	0.626007	0.075542	0.588551	0.51915	0.916964	0.15353	0.570251	0.55342	0.946445	0.10149	0.451856	0.068095	0.672773	0.38366	0.866433	0.27027	0.693608
chr10_149393699	Zm00001eb433030	0.3091	0.823337	0.30477	0.806366	0.63268	0.944691	0.0024443	0.120605	0.43486	0.921819	0.00061509	0.0430898	0.49393	0.921811	0.16714	0.748161	0.00092115	0.0862704
chr10_149393851	Zm00001eb433030	0.025833	0.471158	0.04091	0.504679	0.82114	0.978371	0.098884	0.491221	0.02982	0.653143	0.010266	0.171169	0.0090304	0.485909	0.4348	0.884563	0.027442	0.315865
chr10_149393854	Zm00001eb433030	0.36598	0.85055	0.66127	0.938218	0.17862	0.769939	0.86824	0.967488	0.55001	0.94582	0.84858	0.956635	0.51091	0.926102	0.63075	0.93811	0.75897	0.937613
chr10_149393856	Zm00001eb433030	0.36598	0.85055	0.66127	0.938218	0.17862	0.769939	0.86824	0.967488	0.55001	0.94582	0.84858	0.956635	0.51091	0.926102	0.63075	0.93811	0.75897	0.937613
chr10_149393860	Zm00001eb433030	0.50265	0.900797	0.82881	0.973696	0.2187	0.799577	0.9956	0.999024	0.64305	0.961109	0.80605	0.942606	0.52998	0.93062	0.67343	0.947724	0.83047	0.958623
chr10_149393968	Zm00001eb433030	0.38573	0.85903	0.15359	0.693661	0.41627	0.885792	0.0078979	0.192976	0.29878	0.883188	0.00088837	0.0522091	0.43383	0.905235	0.32501	0.842607	0.00033923	0.0563991
chr10_149393992	Zm00001eb433030	0.3414	0.839344	0.062376	0.56155	0.72874	0.963349	0.28474	0.698888	0.089819	0.762506	0.025931	0.256327	0.050885	0.640391	0.51156	0.908121	0.080032	0.460627
chr10_149394015	Zm00001eb433030	0.31718	0.827507	0.08176	0.599966	0.66251	0.951024	0.38275	0.76694	0.085676	0.757376	0.040223	0.308328	0.034455	0.599768	0.53929	0.915673	0.092349	0.483593
chr10_149394075	Zm00001eb433030	0.11873	0.670741	0.073522	0.584662	0.6961	0.957733	0.22029	0.642827	0.14652	0.809601	0.051571	0.342096	0.049011	0.636511	0.4595	0.892597	0.065116	0.429366
chr10_149394149	Zm00001eb433030	0.0051603	0.303818	0.11105	0.645138	0.72458	0.962681	0.56266	0.861511	0.032344	0.660756	0.045499	0.32473	0.019602	0.543399	0.55268	0.919136	0.19858	0.626057
chr10_149394153	Zm00001eb433030	0.0051603	0.303818	0.11105	0.645138	0.72458	0.962681	0.56266	0.861511	0.032344	0.660756	0.045499	0.32473	0.019602	0.543399	0.55268	0.919136	0.19858	0.626057
chr10_149394154	Zm00001eb433030	0.0051603	0.303818	0.11105	0.645138	0.72458	0.962681	0.56266	0.861511	0.032344	0.660756	0.045499	0.32473	0.019602	0.543399	0.55268	0.919136	0.19858	0.626057
chr10_149394580	Zm00001eb433030	0.18873	0.743106	0.017825	0.403318	0.358	0.86538	0.00011033	0.034902	0.3605	0.90275	0.0027208	0.0918937	0.40626	0.89651	0.015364	0.470132	0.00024149	0.0483418
chr10_149394604	Zm00001eb433030	0.043213	0.533888	0.10964	0.643135	0.55479	0.926209	0.2666	0.684163	0.050238	0.701381	0.022841	0.242676	0.058484	0.655729	0.32357	0.842021	0.049776	0.391203
chr10_149394692	Zm00001eb433030	0.21841	0.766819	0.1329	0.671816	0.80768	0.976336	0.27	0.686955	0.11182	0.784553	0.53389	0.831029	0.070526	0.676366	0.62906	0.937744	0.29681	0.714829
chr10_149394773	Zm00001eb433030	0.63762	0.937041	0.72076	0.952019	0.29878	0.841603	0.051236	0.386508	0.20176	0.842337	0.39949	0.755893	0.75041	0.971029	0.30981	0.835922	0.13783	0.553116
chr10_149394841	Zm00001eb433030	0.72042	0.955315	0.87544	0.981759	0.27991	0.833484	0.065802	0.424038	0.1551	0.815474	0.43501	0.777624	0.61064	0.947799	0.32337	0.841923	0.11991	0.527624
chr10_149395012	Zm00001eb433030	0.79888	0.970298	0.90645	0.986704	0.49017	0.908764	0.51959	0.841536	0.9886	0.9991	0.50243	0.814952	0.83689	0.982462	0.50319	0.905823	0.70719	0.921164
chr10_149395032	Zm00001eb433030	0.56402	0.918811	0.87578	0.981816	0.90455	0.989359	0.34458	0.742449	0.90918	0.992326	0.30852	0.691076	0.9787	0.998079	0.21195	0.781901	0.4823	0.829392
chr10_149395090	Zm00001eb433030	0.47875	0.893277	0.20878	0.742729	0.71326	0.960679	0.0090598	0.203406	0.76488	0.977384	0.0032863	0.100801	0.97896	0.998099	0.3389	0.848541	0.0071743	0.19058
chr10_149395110	Zm00001eb433030	0.11506	0.666006	0.34403	0.827439	0.58637	0.934116	0.22218	0.644648	0.88381	0.990083	0.12465	0.49083	0.89695	0.989575	0.86341	0.982096	0.10226	0.49955
chr10_149395112	Zm00001eb433030	0.57394	0.921441	0.67322	0.941108	0.71313	0.960656	0.38394	0.767686	0.84508	0.98634	0.33502	0.711591	0.8496	0.984031	0.26504	0.813873	0.56502	0.867455
chr10_149395117	Zm00001eb433030	0.31619	0.827016	0.77504	0.963471	0.75266	0.967464	0.3152	0.721851	0.96811	0.997433	0.38871	0.74882	0.9913	0.999243	0.44624	0.888406	0.6066	0.884517
chr10_149395133	Zm00001eb433030	0.48556	0.895456	0.18187	0.720206	0.71368	0.960748	0.012062	0.22641	0.7613	0.97699	0.0043124	0.115065	0.98829	0.998961	0.38518	0.866995	0.0095283	0.212365
chr10_149395154	Zm00001eb433030	0.23734	0.780083	0.080298	0.597283	0.79027	0.973722	0.064884	0.421902	0.052835	0.706502	0.0046088	0.118786	0.070422	0.676366	0.16189	0.743721	0.026875	0.313555
chr10_149395159	Zm00001eb433030	0.043925	0.535941	0.029098	0.461878	0.79255	0.974101	0.13275	0.543311	0.097658	0.770871	0.048648	0.33393	0.099339	0.716105	0.53444	0.914367	0.094245	0.486938
chr10_149395206	Zm00001eb433030	0.070173	0.595728	0.078902	0.594849	0.78948	0.973599	0.22372	0.64613	0.037591	0.674983	0.033569	0.285822	0.049269	0.637107	0.63651	0.939401	0.08884	0.477126
chr10_149395284	Zm00001eb433030	0.10209	0.648475	0.099711	0.62933	0.75548	0.96791	0.2546	0.673852	0.048774	0.698973	0.04239	0.315243	0.21803	0.81425	0.80389	0.972764	0.070363	0.440827
chr10_149395302	Zm00001eb433030	0.051553	0.555951	0.063416	0.563866	0.65526	0.949478	0.18486	0.606769	0.015646	0.597528	0.018238	0.220136	0.027418	0.57562	0.56534	0.922381	0.057223	0.410659
chr10_149395329	Zm00001eb433030	0.051553	0.555951	0.063416	0.563866	0.65526	0.949478	0.18486	0.606769	0.015646	0.597528	0.018238	0.220136	0.027418	0.57562	0.56534	0.922381	0.057223	0.410659
chr10_149395520	Zm00001eb433030	0.50113	0.90038	0.30127	0.8044	0.2715	0.829465	0.79782	0.947419	0.022778	0.627417	0.36794	0.735006	0.041935	0.619278	0.91567	0.989377	0.74852	0.93433
chr10_149395542	Zm00001eb433030	0.70578	0.952249	0.62148	0.927997	0.37602	0.871906	0.10512	0.501776	0.6141	0.956831	0.054879	0.35104	0.89801	0.989685	0.70871	0.954978	0.052767	0.399363
chr10_149395561	Zm00001eb433030	0.20493	0.756421	0.2517	0.773966	0.36262	0.867149	0.85495	0.963889	0.011614	0.57594	0.22902	0.619917	0.016299	0.528114	0.55373	0.919427	0.52121	0.848007
chr10_149395562	Zm00001eb433030	0.20493	0.756421	0.2517	0.773966	0.36262	0.867149	0.85495	0.963889	0.011614	0.57594	0.22902	0.619917	0.016299	0.528114	0.55373	0.919427	0.52121	0.848007
chr10_149395574	Zm00001eb433030	0.16237	0.719103	0.26814	0.784662	0.48969	0.908649	0.80953	0.950917	0.0095896	0.56896	0.23643	0.627312	0.0099289	0.492074	0.64968	0.942425	0.40274	0.786227
chr10_149395670	Zm00001eb433030	0.29591	0.816155	0.38142	0.845253	0.17556	0.767477	0.94666	0.987635	0.0043658	0.528172	0.24859	0.63903	0.0073539	0.471178	0.80418	0.972812	0.61325	0.887123
chr10_149395705	Zm00001eb433030	0.19535	0.748838	0.5822	0.916963	0.27727	0.83226	0.79347	0.946094	0.020045	0.617714	0.59987	0.862113	0.0070832	0.468818	0.74311	0.961912	0.97981	0.995633
chr10_149395763	Zm00001eb433030	0.7937	0.969327	0.50399	0.892222	0.11046	0.698834	0.030147	0.318436	0.51311	0.93854	0.030322	0.273778	0.7486	0.970765	0.47777	0.898076	0.018531	0.27354
chr10_149395793	Zm00001eb433030	0.41022	0.868882	0.20028	0.735866	0.59348	0.935763	0.44377	0.802637	0.0316	0.658533	0.34367	0.717829	0.039644	0.613539	0.6068	0.932524	0.32704	0.737108
chr10_149395802	Zm00001eb433030	0.41022	0.868882	0.20028	0.735866	0.59348	0.935763	0.44377	0.802637	0.0316	0.658533	0.34367	0.717829	0.039644	0.613539	0.6068	0.932524	0.32704	0.737108
chr10_149395817	Zm00001eb433030	0.93946	0.992418	0.69444	0.946135	0.56842	0.929727	0.84858	0.962149	0.045416	0.692062	0.35145	0.723391	0.063164	0.664632	0.91141	0.98881	0.50976	0.842705
chr10_149395829	Zm00001eb433030	0.78216	0.967297	0.37926	0.844294	0.22378	0.802814	0.013773	0.237574	0.42844	0.920328	0.01148	0.179796	0.69819	0.963139	0.45231	0.89038	0.0066995	0.185618
chr10_149395852	Zm00001eb433030	0.78216	0.967297	0.37926	0.844294	0.22378	0.802814	0.013773	0.237574	0.42844	0.920328	0.01148	0.179796	0.69819	0.963139	0.45231	0.89038	0.0066995	0.185618
chr10_149395917	Zm00001eb433030	0.56212	0.918303	0.32553	0.817737	0.88223	0.986505	0.028001	0.309809	0.0085389	0.56253	0.0042557	0.114325	0.013847	0.516261	0.25538	0.808614	0.017747	0.269113
chr10_149395921	Zm00001eb433030	0.7754	0.966003	0.56404	0.911554	0.82648	0.979189	0.58253	0.870189	0.0489	0.699319	0.50098	0.814193	0.025845	0.569636	0.31785	0.839488	0.69611	0.917384
chr10_149397148	Zm00001eb433040	0.44264	0.881075	0.14585	0.685597	0.35264	0.863393	0.011909	0.225502	0.98372	0.998726	0.036505	0.296112	0.66667	0.957937	0.19803	0.772282	0.010774	0.222633
chr10_149397156	Zm00001eb433040	0.45912	0.88688	0.16221	0.702033	0.93865	0.99338	0.88238	0.971341	0.23529	0.858871	0.44928	0.785947	0.36111	0.881	0.95638	0.994588	0.26432	0.688589
chr10_149397171	Zm00001eb433040	0.50167	0.900553	0.08603	0.607456	0.69606	0.957732	0.035554	0.33839	0.8192	0.983618	0.13291	0.503526	0.94643	0.994881	0.1441	0.726933	0.043957	0.374707
chr10_149397191	Zm00001eb433040	0.20557	0.756951	0.024666	0.44184	0.72339	0.962477	0.064983	0.422131	0.48803	0.933645	0.44967	0.786152	0.7181	0.966223	0.22891	0.792906	0.22991	0.657639
chr10_149397211	Zm00001eb433040	0.52039	0.906238	0.18289	0.721087	0.50042	0.911765	0.024905	0.296379	0.82545	0.98425	0.092614	0.435168	0.97067	0.997289	0.082753	0.65117	0.022913	0.295884
chr10_149397220	Zm00001eb433040	0.32943	0.833473	0.070598	0.578977	0.30107	0.842513	0.0018036	0.106586	0.30157	0.884253	0.026193	0.257296	0.25371	0.833884	0.31524	0.838234	0.03343	0.339624
chr10_149397308	Zm00001eb433040	0.47305	0.891576	0.081716	0.599872	0.7153	0.961056	0.599	0.876918	0.44057	0.923166	0.80435	0.942036	0.68351	0.960805	0.92129	0.99011	0.7627	0.938794
chr10_149397533	Zm00001eb433040	0.17183	0.728062	0.0048129	0.271405	0.80574	0.976046	0.024443	0.294342	0.17957	0.830037	0.032867	0.283249	0.81948	0.980326	0.60132	0.931241	0.060041	0.417503
chr10_149397558	Zm00001eb433040	0.2026	0.754619	0.0023082	0.215009	0.85089	0.982744	0.01613	0.252257	0.11782	0.788122	0.025891	0.256174	0.74905	0.97084	0.71069	0.955388	0.058618	0.414124
chr10_149397598	Zm00001eb433040	0.18983	0.744097	0.0018822	0.201711	0.70124	0.95868	0.0093183	0.205449	0.13929	0.804469	0.01124	0.178152	0.80182	0.978049	0.682	0.949545	0.026872	0.313541
chr10_149397776	Zm00001eb433040	0.12571	0.679352	0.0046096	0.267749	0.84643	0.982146	0.0028354	0.12819	0.038065	0.676269	0.0022586	0.0840497	0.40313	0.895464	0.41458	0.877716	0.00339	0.14378
chr10_149397863	Zm00001eb433040	0.99822	0.999772	0.38097	0.845046	0.67764	0.954072	0.028456	0.311727	0.83171	0.984919	0.071681	0.391898	0.75197	0.971261	0.063574	0.617553	0.053097	0.400253
chr10_149398087	Zm00001eb433040	0.089146	0.629151	0.30602	0.807084	0.097122	0.679227	0.059568	0.408761	0.66866	0.964813	0.94644	0.985732	0.87766	0.987398	0.27566	0.819311	0.18804	0.614633
chr10_149398094	Zm00001eb433040	0.94105	0.992633	0.13921	0.678329	0.79025	0.97372	0.40599	0.781153	0.44072	0.923196	0.050798	0.339974	0.25841	0.836337	0.22113	0.787952	0.3136	0.727402
chr10_149398115	Zm00001eb433040	0.75602	0.962354	0.16236	0.702181	0.70702	0.959623	0.043588	0.36386	0.85801	0.987603	0.038049	0.30132	0.82523	0.981055	0.18624	0.763692	0.017905	0.270026
chr10_149398118	Zm00001eb433040	0.40067	0.86507	0.25837	0.77839	0.4455	0.895316	0.35453	0.749031	0.4249	0.919612	0.5609	0.844094	0.36057	0.880787	0.37279	0.862268	0.98112	0.995907
chr10_149398132	Zm00001eb433040	0.030101	0.489447	0.2413	0.766954	0.17882	0.770103	0.012	0.22597	0.40947	0.915688	0.23585	0.626746	0.54413	0.933851	0.019993	0.494538	0.062319	0.422852
chr10_149398164	Zm00001eb433040	0.76711	0.964407	0.31596	0.81255	0.89153	0.987684	0.012488	0.229435	0.9623	0.996907	0.008634	0.158302	0.90941	0.990959	0.026828	0.523812	0.0099578	0.215993
chr10_149398178	Zm00001eb433040	0.75056	0.961386	0.26237	0.781001	0.92087	0.991271	0.015258	0.246937	0.82325	0.984057	0.014788	0.200885	0.64097	0.953423	0.054022	0.597457	0.0087394	0.20536
chr10_149398188	Zm00001eb433040	0.92789	0.99075	0.75433	0.959256	0.38036	0.873451	0.47623	0.819962	0.66904	0.964861	0.736	0.917863	0.61445	0.948522	0.36866	0.860732	0.31163	0.725949
chr10_149398246	Zm00001eb433040	0.18474	0.739572	0.56313	0.911269	0.15249	0.746776	0.3803	0.765426	0.60963	0.956126	0.8869	0.968671	0.92537	0.992784	0.42382	0.880891	0.84444	0.962403
chr10_149398527	Zm00001eb433040	0.23125	0.775835	0.60048	0.922124	0.99829	0.999839	0.7361	0.927931	0.17069	0.825202	0.85043	0.957226	0.0099701	0.492435	0.4135	0.877311	0.75806	0.937307
chr10_149398538	Zm00001eb433040	0.98583	0.998182	0.3924	0.850098	0.11724	0.707594	0.0056541	0.169228	0.50422	0.936675	0.00025727	0.0269419	0.44364	0.908035	0.28916	0.825817	0.009792	0.214603
chr10_149398554	Zm00001eb433040	0.36512	0.850184	0.097906	0.626437	0.35383	0.863884	0.30356	0.713264	0.79963	0.981555	0.9799	0.994796	0.75762	0.972138	0.14339	0.726197	0.10548	0.504938
chr10_149398586	Zm00001eb433040	0.16271	0.719454	0.1443	0.683989	0.53296	0.920422	0.58452	0.871059	0.69892	0.969208	0.37408	0.739173	0.84188	0.98308	0.61148	0.933648	0.29682	0.714839
chr10_149398623	Zm00001eb433040	0.45116	0.884102	0.83316	0.974515	0.95174	0.994845	0.99625	0.999164	0.13498	0.801306	0.53483	0.831498	0.011762	0.502932	0.63746	0.939629	0.94641	0.988141
chr10_149398677	Zm00001eb433040	0.9586	0.994835	0.38476	0.846739	0.49232	0.90938	0.044344	0.366214	0.4711	0.930092	0.8279	0.949876	0.15351	0.768755	0.12981	0.7123	0.04108	0.365707
chr10_149398817	Zm00001eb433040	0.40732	0.867683	0.20107	0.736554	0.87247	0.985198	0.19829	0.620979	0.73435	0.973711	0.94708	0.98592	0.88263	0.98793	0.56613	0.92256	0.21402	0.642002
chr10_149398824	Zm00001eb433040	0.136	0.691384	0.38036	0.844763	0.85556	0.983303	0.48043	0.822161	0.051136	0.703187	0.85501	0.958693	0.011484	0.501289	0.23824	0.798595	0.78769	0.94634
chr10_149398836	Zm00001eb433040	0.17746	0.732989	0.74189	0.956589	0.73217	0.963942	0.99545	0.998985	0.38885	0.910206	0.61795	0.87019	0.31268	0.862072	0.27089	0.816933	0.77992	0.944014
chr10_149398878	Zm00001eb433040	0.18818	0.742614	0.66006	0.937938	0.69531	0.9576	0.25092	0.670697	0.10724	0.780142	0.58056	0.853338	0.018991	0.540759	0.32287	0.841708	0.6076	0.884913
chr10_149398885	Zm00001eb433040	0.27348	0.80324	0.90069	0.985808	0.83865	0.980979	0.54959	0.855624	0.14359	0.807598	0.48507	0.805731	0.0099904	0.49258	0.95852	0.994865	0.92692	0.983637
chr10_149398899	Zm00001eb433040	0.98725	0.998362	0.43259	0.866418	0.47033	0.902956	0.17056	0.590721	0.94012	0.995034	0.51723	0.822679	0.93802	0.994071	0.59381	0.929424	0.2185	0.646572
chr10_149398996	Zm00001eb433040	0.73865	0.959025	0.4823	0.88504	0.47061	0.903051	0.22729	0.64947	0.48781	0.933586	0.71901	0.911563	0.47573	0.91701	0.45047	0.889801	0.10505	0.504226
chr10_149399010	Zm00001eb433040	0.29076	0.813323	0.19287	0.729761	0.86849	0.984664	0.52761	0.84539	0.35829	0.902103	0.82228	0.948028	0.42982	0.903927	0.64937	0.942361	0.18199	0.607915
chr10_149399056	Zm00001eb433040	0.5373	0.911282	0.19287	0.729761	0.7615	0.968962	0.21618	0.638832	0.87405	0.989165	0.57331	0.849924	0.95427	0.99569	0.16582	0.746971	0.046911	0.383467
chr10_149399078	Zm00001eb433040	0.30661	0.822046	0.60423	0.923126	0.77847	0.971814	0.59319	0.874692	0.70184	0.969538	0.45225	0.787691	0.75278	0.971408	0.78609	0.969756	0.92725	0.983718
chr10_149399092	Zm00001eb433040	0.12682	0.680602	0.88435	0.983271	0.4153	0.885464	0.84727	0.961796	0.16922	0.82419	0.77406	0.931725	0.35009	0.876759	0.54574	0.917247	0.48605	0.831211
chr10_149399109	Zm00001eb433040	0.68791	0.948398	0.33058	0.820449	0.72296	0.962401	0.17963	0.601017	0.89533	0.991129	0.73448	0.917297	0.84926	0.984008	0.14086	0.723761	0.088966	0.47736
chr10_149399135	Zm00001eb433040	0.10139	0.647481	0.90594	0.986624	0.32353	0.852009	0.82064	0.954186	0.1152	0.787557	0.78493	0.935361	0.41911	0.900639	0.63535	0.939144	0.4131	0.792293
chr10_149399167	Zm00001eb433040	0.18275	0.737795	0.92746	0.989968	0.19436	0.782189	0.64847	0.896726	0.083612	0.754902	0.63729	0.878611	0.25744	0.835818	0.54531	0.91718	0.4127	0.792057
chr10_149399177	Zm00001eb433040	0.21973	0.767561	0.96156	0.994695	0.16859	0.761917	0.52829	0.845702	0.091158	0.764096	0.73323	0.916903	0.24578	0.829536	0.65282	0.943101	0.4804	0.828438
chr10_149399198	Zm00001eb433040	0.32203	0.829935	0.5169	0.896559	0.57463	0.931264	0.45506	0.808797	0.69447	0.968589	0.44782	0.785089	0.88908	0.988653	0.76169	0.965365	0.77714	0.943171
chr10_149399242	Zm00001eb433040	0.32811	0.832845	0.849	0.977227	0.47894	0.905464	0.47765	0.820699	0.87444	0.989207	0.41405	0.764965	0.89774	0.98966	0.57788	0.925475	0.60702	0.884678
chr10_149399245	Zm00001eb433040	0.80595	0.971529	0.36786	0.839018	0.70349	0.95908	0.40136	0.778381	0.21284	0.848205	0.64843	0.883278	0.3704	0.884462	0.19446	0.769701	0.074397	0.449342
chr10_149399250	Zm00001eb433040	0.80595	0.971529	0.36786	0.839018	0.70349	0.95908	0.40136	0.778381	0.21284	0.848205	0.64843	0.883278	0.3704	0.884462	0.19446	0.769701	0.074397	0.449342
chr10_149399269	Zm00001eb433040	0.18611	0.740753	0.54424	0.90539	0.66044	0.950549	0.88596	0.972333	0.83361	0.985125	0.89282	0.970454	0.71591	0.965854	0.86862	0.982877	0.7045	0.920206
chr10_149399288	Zm00001eb433040	0.29382	0.815023	0.58152	0.916759	0.18692	0.776511	0.80041	0.948217	0.138	0.803541	0.81223	0.944701	0.37433	0.88586	0.64466	0.941297	0.60473	0.883771
chr10_149399290	Zm00001eb433040	0.29382	0.815023	0.58152	0.916759	0.18692	0.776511	0.80041	0.948217	0.138	0.803541	0.81223	0.944701	0.37433	0.88586	0.64466	0.941297	0.60473	0.883771
chr10_149399292	Zm00001eb433040	0.29382	0.815023	0.58152	0.916759	0.18692	0.776511	0.80041	0.948217	0.138	0.803541	0.81223	0.944701	0.37433	0.88586	0.64466	0.941297	0.60473	0.883771
chr10_149399318	Zm00001eb433040	0.18491	0.739709	0.26749	0.784238	0.62643	0.943301	0.92211	0.981609	0.46882	0.929564	0.84736	0.95622	0.31101	0.861343	0.803	0.972623	0.57649	0.872274
chr10_149399324	Zm00001eb433040	0.37508	0.854446	0.70919	0.949482	0.19299	0.781132	0.89628	0.975074	0.064715	0.728022	0.32703	0.705588	0.13681	0.754126	0.53369	0.914157	0.38711	0.776791
chr10_149399430	Zm00001eb433040	0.26066	0.795312	0.60855	0.92436	0.15069	0.744906	0.58707	0.872105	0.12379	0.792901	0.88117	0.966928	0.30471	0.858581	0.73146	0.959604	0.65182	0.901746
chr10_149399489	Zm00001eb433040	0.014949	0.408975	0.032989	0.477179	0.78095	0.972172	0.031672	0.32432	0.42317	0.919189	0.023744	0.246835	0.31257	0.862026	0.034113	0.546403	0.045152	0.378268
chr10_149399492	Zm00001eb433040	0.084031	0.620658	0.78821	0.966035	0.50728	0.913675	0.032111	0.325984	0.37487	0.906536	0.42191	0.76984	0.65355	0.955629	0.18814	0.764989	0.10211	0.499317
chr10_149399571	Zm00001eb433040	0.65853	0.941824	0.10632	0.638755	0.1384	0.732242	0.03423	0.333709	0.32242	0.890983	0.84545	0.955596	0.31654	0.863691	0.99698	0.999635	0.42271	0.797688
chr10_149399581	Zm00001eb433040	0.54794	0.914241	0.92098	0.989021	0.77324	0.970918	0.80125	0.948471	0.43239	0.921256	0.051007	0.34056	0.47993	0.918154	0.86988	0.983088	0.1308	0.543462
chr10_149399674	Zm00001eb433040	0.16795	0.724411	0.07508	0.587655	0.52641	0.918772	0.40969	0.783405	0.1015	0.774691	0.075086	0.399294	0.22022	0.815636	0.28937	0.825923	0.35153	0.754137
chr10_149399834	Zm00001eb433040	0.93697	0.992075	0.33356	0.821965	0.54144	0.92271	0.081455	0.458607	0.15174	0.813283	0.00046638	0.0371916	0.30299	0.857836	0.16285	0.744502	0.0055495	0.172825
chr10_149399881	Zm00001eb433040	0.41448	0.87054	0.53501	0.902443	0.58794	0.934487	0.97817	0.995075	0.58631	0.952344	0.34521	0.718944	0.61882	0.94937	0.69289	0.951751	0.80687	0.95194
chr10_149399885	Zm00001eb433040	0.41448	0.87054	0.53501	0.902443	0.58794	0.934487	0.97817	0.995075	0.58631	0.952344	0.34521	0.718944	0.61882	0.94937	0.69289	0.951751	0.80687	0.95194
chr10_149399904	Zm00001eb433040	0.5318	0.90971	0.087648	0.610239	0.074533	0.639765	0.20461	0.627301	0.90903	0.992316	0.95347	0.987693	0.41887	0.900559	0.34301	0.850231	0.29961	0.71697
chr10_149399909	Zm00001eb433040	0.29493	0.815571	0.03191	0.473215	0.59051	0.935089	0.59772	0.876395	0.029534	0.652285	0.48338	0.80481	0.15917	0.773359	0.46741	0.895017	0.29471	0.713206
chr10_149399952	Zm00001eb433040	0.77351	0.96564	0.079754	0.596277	0.43544	0.892047	0.42247	0.790758	0.59189	0.953236	0.48547	0.805943	0.99405	0.999477	0.70978	0.955182	0.62606	0.891944
chr10_149399995	Zm00001eb433040	0.4062	0.867259	0.03091	0.469442	0.46961	0.90273	0.67592	0.907064	0.029204	0.651451	0.58417	0.855009	0.13959	0.756483	0.85059	0.980224	0.61261	0.886884
chr10_149400060	Zm00001eb433040	0.52368	0.90727	0.026666	0.451272	0.25951	0.823438	0.10085	0.49463	0.29496	0.881838	0.077087	0.403667	0.45594	0.91156	0.58714	0.927832	0.013748	0.24419
chr10_149400128	Zm00001eb433040	0.26567	0.798536	0.39866	0.852875	0.82503	0.978962	0.93128	0.983849	0.41369	0.916792	0.25057	0.640926	0.45581	0.911519	0.50298	0.90576	0.89973	0.977067
chr10_149400260	Zm00001eb433040	0.70757	0.952665	0.021426	0.424894	0.063323	0.615378	0.64009	0.893548	0.24364	0.862401	0.079175	0.408175	0.60088	0.945786	0.50015	0.904921	0.89264	0.975249
chr10_149400286	Zm00001eb433040	0.21399	0.763457	0.035684	0.487078	0.18017	0.771208	0.30126	0.711581	0.10031	0.773408	0.58753	0.856548	0.38999	0.891066	0.82954	0.97688	0.48647	0.831437
chr10_149404486	Zm00001eb433050	0.077438	0.6094	0.99091	0.998768	0.43813	0.892915	0.94545	0.987329	0.060201	0.720551	0.088151	0.426489	0.047266	0.632474	0.6306	0.938078	0.81956	0.955547
chr10_149404496	Zm00001eb433050	0.016599	0.42036	0.61722	0.926797	0.47193	0.903458	0.91717	0.980357	0.057572	0.715492	0.059958	0.364114	0.024065	0.562745	0.46123	0.893142	0.8294	0.958319
chr10_149404554	Zm00001eb433050	0.61618	0.931667	0.34301	0.826958	0.84263	0.981596	0.58948	0.873125	0.035571	0.66994	0.055593	0.352882	0.1246	0.742694	0.096882	0.671885	0.61991	0.88959
chr10_149404579	Zm00001eb433050	0.028974	0.485011	0.36504	0.837727	0.057978	0.602418	0.056007	0.39949	0.30053	0.883842	0.10984	0.46644	0.92141	0.992326	0.93135	0.991412	0.03024	0.327545
chr10_149404690	Zm00001eb433050	0.61618	0.931667	0.34301	0.826958	0.84263	0.981596	0.58948	0.873125	0.035571	0.66994	0.055593	0.352882	0.1246	0.742694	0.096882	0.671885	0.61991	0.88959
chr10_149404726	Zm00001eb433050	0.053669	0.561276	0.454	0.874694	0.060639	0.608975	0.0060659	0.174005	0.57181	0.949806	0.026629	0.259165	0.66985	0.958491	0.78466	0.969533	0.0043921	0.158522
chr10_149404798	Zm00001eb433050	0.45364	0.88484	0.54228	0.90478	0.50688	0.913567	0.7718	0.939419	0.89711	0.991277	0.40274	0.757964	0.2649	0.839659	0.40042	0.872694	0.59917	0.88156
chr10_149404810	Zm00001eb433050	0.22572	0.771936	0.67042	0.940464	0.47829	0.905249	0.6835	0.909786	0.067293	0.732039	0.23161	0.622495	0.54321	0.933656	0.041382	0.567628	0.91295	0.980222
chr10_149404813	Zm00001eb433050	0.43315	0.8776	0.54342	0.90513	0.51238	0.915064	0.70927	0.918817	0.040663	0.681613	0.031458	0.278033	0.070275	0.676366	0.16495	0.746279	0.60343	0.883237
chr10_149404820	Zm00001eb433050	0.43315	0.8776	0.54342	0.90513	0.51238	0.915064	0.70927	0.918817	0.040663	0.681613	0.031458	0.278033	0.070275	0.676366	0.16495	0.746279	0.60343	0.883237
chr10_149404908	Zm00001eb433050	0.43315	0.8776	0.54342	0.90513	0.51238	0.915064	0.70927	0.918817	0.040663	0.681613	0.031458	0.278033	0.070275	0.676366	0.16495	0.746279	0.60343	0.883237
chr10_149405020	Zm00001eb433050	0.25873	0.794094	0.041475	0.506424	0.65533	0.949493	0.28459	0.698787	0.38289	0.908673	0.042673	0.316136	0.29442	0.853946	0.6227	0.936257	0.20417	0.631863
chr10_149405023	Zm00001eb433050	0.27362	0.803312	0.3598	0.835248	0.25529	0.821181	0.75392	0.933756	0.093834	0.766935	0.28363	0.670627	0.60929	0.947517	0.066699	0.623548	0.69118	0.915646
chr10_149405026	Zm00001eb433050	0.047448	0.545437	0.94506	0.992592	0.47915	0.905527	0.92551	0.982401	0.11683	0.788122	0.055552	0.352781	0.055478	0.649739	0.31259	0.83708	0.9949	0.998858
chr10_149405031	Zm00001eb433050	0.46934	0.890314	0.84766	0.976988	0.54523	0.923706	0.86797	0.967415	0.82327	0.98406	0.24441	0.635012	0.2279	0.820052	0.92383	0.990441	0.26355	0.687925
chr10_149405040	Zm00001eb433050	0.34429	0.840719	0.82863	0.973657	0.88286	0.98658	0.97482	0.994271	0.094394	0.767518	0.47922	0.802601	0.37741	0.886905	0.30492	0.833561	0.69776	0.917959
chr10_149405112	Zm00001eb433050	0.42836	0.875834	0.32696	0.81851	0.72151	0.962164	0.64213	0.894342	0.032223	0.660462	0.036528	0.296193	0.11945	0.739047	0.054808	0.599296	0.69289	0.916262
chr10_149405156	Zm00001eb433050	0.0063908	0.32362	0.52671	0.899807	0.83324	0.980212	0.89874	0.975704	0.7277	0.972832	0.26879	0.657631	0.86983	0.986496	0.19159	0.767572	0.588	0.87704
chr10_149405237	Zm00001eb433050	0.37284	0.853521	0.97207	0.996148	0.87286	0.985251	0.9758	0.994504	0.94012	0.995034	0.30237	0.686224	0.16853	0.78081	0.74127	0.961565	0.40461	0.787319
chr10_149405244	Zm00001eb433050	0.1393	0.695102	0.80789	0.969825	0.45992	0.899727	0.88673	0.972538	0.085335	0.75694	0.061521	0.368033	0.076387	0.685825	0.47345	0.896828	0.98203	0.996104
chr10_149405333	Zm00001eb433050	0.15031	0.707045	0.64782	0.934846	0.73906	0.965163	0.75789	0.93504	0.10595	0.778867	0.27859	0.666223	0.6624	0.957191	0.16844	0.749325	0.71506	0.923672
chr10_149405422	Zm00001eb433050	0.19894	0.751823	0.036064	0.488333	0.44192	0.894189	0.96192	0.991258	0.51638	0.939149	0.20696	0.596958	0.73181	0.968323	0.91416	0.989176	0.51034	0.842992
chr10_149405442	Zm00001eb433050	0.63774	0.93707	0.056459	0.548035	0.26099	0.824181	0.38606	0.769035	0.35148	0.900046	0.93684	0.983132	0.35152	0.877316	0.80172	0.972433	0.34649	0.750708
chr10_149405488	Zm00001eb433050	0.14581	0.702322	0.042999	0.511308	0.90867	0.989847	0.95353	0.989273	0.43239	0.921256	0.52232	0.825242	0.57679	0.940809	0.95982	0.99502	0.84473	0.962495
chr10_149405489	Zm00001eb433050	0.51394	0.904267	0.012159	0.360903	0.095775	0.677183	0.031877	0.325112	0.98705	0.998993	0.010622	0.173814	0.50166	0.923772	0.22705	0.791731	0.012911	0.238344
chr10_149405503	Zm00001eb433050	0.17419	0.73008	0.2914	0.798671	0.41185	0.884274	0.81332	0.952016	0.99606	0.99968	0.40574	0.759883	0.18357	0.791696	0.86767	0.982744	0.41151	0.791359
chr10_149405516	Zm00001eb433050	0.25873	0.794094	0.041475	0.506424	0.65533	0.949493	0.28459	0.698787	0.38289	0.908673	0.042673	0.316136	0.29442	0.853946	0.6227	0.936257	0.20417	0.631863
chr10_149405524	Zm00001eb433050	0.08947	0.629642	0.24844	0.771708	0.48207	0.90639	0.96721	0.992466	0.98001	0.998443	0.27405	0.662317	0.22778	0.819986	0.92293	0.990311	0.35314	0.755209
chr10_149405567	Zm00001eb433050	0.49347	0.898036	0.98555	0.998025	0.13253	0.725678	8.3695e-05	0.0312152	0.42573	0.919768	0.014121	0.196839	0.39568	0.892939	0.35386	0.854692	0.0020102	0.118144
chr10_149405587	Zm00001eb433050	0.54651	0.91393	0.07608	0.5895	0.30439	0.843833	0.38529	0.768535	0.33491	0.894968	0.90147	0.972981	0.39331	0.892166	0.75579	0.964374	0.35885	0.759005
chr10_149405601	Zm00001eb433050	0.34779	0.842375	0.87848	0.982287	0.20754	0.791881	0.97122	0.993397	0.17343	0.826781	0.23996	0.630728	0.033987	0.598341	0.53272	0.91389	0.34585	0.750287
chr10_149405641	Zm00001eb433050	0.25873	0.794094	0.041475	0.506424	0.65533	0.949493	0.28459	0.698787	0.38289	0.908673	0.042673	0.316136	0.29442	0.853946	0.6227	0.936257	0.20417	0.631863
chr10_149405668	Zm00001eb433050	0.19093	0.744976	0.033584	0.479475	0.59755	0.936751	0.90343	0.976909	0.47473	0.930875	0.24908	0.639496	0.64366	0.953896	0.94388	0.993001	0.48316	0.829815
chr10_149405669	Zm00001eb433050	0.19093	0.744976	0.033584	0.479475	0.59755	0.936751	0.90343	0.976909	0.47473	0.930875	0.24908	0.639496	0.64366	0.953896	0.94388	0.993001	0.48316	0.829815
chr10_149405682	Zm00001eb433050	0.31044	0.824004	0.031243	0.47069	0.50742	0.913708	0.82564	0.95564	0.3417	0.897212	0.18145	0.568301	0.88949	0.988703	0.94837	0.993529	0.39591	0.78211
chr10_149405740	Zm00001eb433050	0.33748	0.837403	0.031364	0.471127	0.30663	0.844786	0.1084	0.507269	0.073735	0.741493	0.15423	0.53342	0.45812	0.912198	0.421	0.879966	0.058592	0.414046
chr10_149405900	Zm00001eb433050	0.2321	0.77643	0.022929	0.433083	0.42374	0.88829	0.79584	0.946815	0.99611	0.999685	0.096081	0.441779	0.5154	0.92725	0.97925	0.997469	0.33752	0.74452
chr10_149406021	Zm00001eb433050	0.96168	0.995254	0.068397	0.574616	0.21968	0.80024	0.3267	0.730141	0.29316	0.88128	0.78275	0.934724	0.32119	0.86558	0.47121	0.896169	0.49711	0.836689
chr10_149406169	Zm00001eb433050	0.22377	0.770578	0.058598	0.553212	0.63921	0.94603	0.96892	0.992874	0.74641	0.975182	0.1404	0.514247	0.61638	0.94889	0.94695	0.993329	0.46136	0.818699
chr10_149406181	Zm00001eb433050	0.73018	0.957353	0.16164	0.701446	0.3592	0.865832	0.29641	0.707861	0.27923	0.876382	0.79189	0.937789	0.27853	0.846518	0.76519	0.965993	0.4957	0.835992
chr10_149406189	Zm00001eb433050	0.22345	0.770341	0.88483	0.983342	0.22681	0.804731	0.75085	0.932746	0.35626	0.901553	0.19326	0.582229	0.016481	0.528114	0.56125	0.921473	0.47116	0.823766
chr10_149406216	Zm00001eb433050	0.094432	0.637288	0.027697	0.455718	0.55215	0.925529	0.85693	0.964415	0.48489	0.932968	0.1993	0.588458	0.7632	0.972924	0.67375	0.947791	0.53872	0.855986
chr10_149406273	Zm00001eb433050	0.10056	0.646241	0.28747	0.796397	0.54955	0.924838	2.0833e-05	0.0169891	0.23477	0.858619	0.0075709	0.149327	0.23329	0.822985	0.15202	0.73461	0.00084349	0.0831751
chr10_149406718	Zm00001eb433050	0.083668	0.620095	0.74875	0.958097	0.38568	0.875427	0.70471	0.917207	0.30055	0.883845	0.25794	0.64772	0.52921	0.930452	0.15968	0.741776	0.88051	0.972078
chr10_149406786	Zm00001eb433050	0.84348	0.977809	0.041661	0.507079	0.065434	0.620286	0.0084054	0.197696	0.90128	0.991642	0.0015859	0.0703093	0.55248	0.935648	0.22691	0.791636	0.0039278	0.151846
chr10_149406808	Zm00001eb433050	0.0080419	0.344992	0.42291	0.862535	0.58435	0.933674	0.98212	0.995989	0.77792	0.978958	0.12818	0.496301	0.84564	0.983545	0.26918	0.816087	0.70125	0.919097
chr10_149406817	Zm00001eb433050	0.7317	0.957647	0.020417	0.41911	0.0606	0.608871	0.094821	0.483912	0.63473	0.959993	0.024841	0.251676	0.73097	0.968185	0.36749	0.860306	0.04301	0.371788
chr10_149406851	Zm00001eb433050	0.64044	0.937645	0.03236	0.474719	0.19632	0.783673	0.60401	0.879002	0.17825	0.829587	0.86627	0.962232	0.42757	0.903251	0.76416	0.965794	0.5235	0.849073
chr10_149406879	Zm00001eb433050	0.62483	0.933863	0.018351	0.406565	0.22668	0.804637	0.56126	0.860871	0.22772	0.855506	0.96249	0.990173	0.49619	0.922385	0.70929	0.95509	0.36532	0.763207
chr10_149406945	Zm00001eb433050	0.12926	0.683533	0.34525	0.828062	0.27489	0.831115	0.29626	0.707746	0.70299	0.969715	0.99897	0.999715	0.49516	0.922121	0.27169	0.817372	0.31397	0.727662
chr10_149407186	Zm00001eb433050	0.088145	0.627514	0.18546	0.723357	0.21525	0.797235	0.3191	0.724655	0.56858	0.949232	0.98983	0.997381	0.4494	0.909587	0.13534	0.718157	0.48303	0.82975
chr10_149407191	Zm00001eb433050	0.023166	0.458946	0.29922	0.803244	0.30248	0.84307	0.00023039	0.0470206	0.2253	0.854377	0.020673	0.232461	0.20855	0.808589	0.49932	0.904649	0.0013528	0.101122
chr10_149407239	Zm00001eb433050	0.37722	0.855387	0.80775	0.969802	0.88687	0.987114	0.62493	0.887601	0.14165	0.806219	0.46362	0.794059	0.50885	0.925578	0.20667	0.778293	0.99281	0.998442
chr10_149407336	Zm00001eb433050	0.32342	0.830598	0.96726	0.995498	0.98125	0.998094	0.77181	0.939421	0.11653	0.788122	0.37642	0.740754	0.44171	0.907519	0.31788	0.839498	0.84966	0.963837
chr10_149407500	Zm00001eb433050	0.15361	0.710393	0.18193	0.72026	0.09223	0.671516	0.29798	0.709091	0.83725	0.985548	0.97891	0.994521	0.23263	0.822601	0.26505	0.813883	0.73504	0.930063
chr10_149407640	Zm00001eb433050	0.24693	0.786594	0.65406	0.936417	0.27317	0.830293	0.27039	0.687262	0.023581	0.630948	0.96895	0.991863	0.02475	0.565409	0.67758	0.948639	0.4904	0.833404
chr10_149407681	Zm00001eb433050	0.19639	0.749747	0.058765	0.553541	0.66855	0.952231	0.20272	0.625414	0.37961	0.907818	0.029929	0.272224	0.31545	0.863228	0.48871	0.901473	0.1224	0.531312
chr10_149407699	Zm00001eb433050	0.11968	0.671884	0.44923	0.872912	0.189	0.778097	0.22069	0.643237	0.093459	0.766498	0.82442	0.948748	0.17435	0.785361	0.36972	0.861138	0.81288	0.953652
chr10_149407739	Zm00001eb433050	0.42356	0.874005	0.94868	0.993135	0.19512	0.782785	0.23563	0.657095	0.16824	0.823699	0.6181	0.870253	0.17561	0.786279	0.19529	0.770342	0.85114	0.964245
chr10_149407803	Zm00001eb433050	0.3905	0.860941	0.052988	0.539496	0.27707	0.832195	0.029874	0.317378	0.26152	0.86952	0.051194	0.341068	0.47968	0.918077	0.11358	0.693618	0.2356	0.663068
chr10_149407870	Zm00001eb433050	0.014403	0.404848	0.36563	0.837983	0.46997	0.902827	0.48061	0.822251	0.64223	0.961007	0.11524	0.475574	0.69706	0.962962	0.073843	0.636649	0.85733	0.965927
chr10_149407874	Zm00001eb433050	0.014403	0.404848	0.36563	0.837983	0.46997	0.902827	0.48061	0.822251	0.64223	0.961007	0.11524	0.475574	0.69706	0.962962	0.073843	0.636649	0.85733	0.965927
chr10_149407877	Zm00001eb433050	0.39831	0.864102	0.066082	0.569679	0.78466	0.972762	0.011372	0.221771	0.12518	0.794019	0.015361	0.204264	0.37008	0.88435	0.072655	0.634596	0.07686	0.454378
chr10_149407895	Zm00001eb433050	0.48656	0.895808	0.01297	0.368028	0.19629	0.78365	0.015348	0.247477	0.54057	0.943919	0.00063107	0.0436938	0.92166	0.992361	0.15824	0.740433	0.0070865	0.189669
chr10_149407896	Zm00001eb433050	0.015974	0.416257	0.18508	0.723007	0.16316	0.757087	3.2308e-06	0.00753151	0.25967	0.868797	0.0072138	0.146165	0.19538	0.799847	0.15851	0.740688	0.00022447	0.0467883
chr10_149407993	Zm00001eb433050	0.054474	0.563172	0.77386	0.963245	0.57458	0.93125	0.7804	0.942085	0.92253	0.993565	0.17606	0.561638	0.8862	0.988343	0.15323	0.735766	0.91514	0.980766
chr10_149408048	Zm00001eb433050	0.042766	0.532625	0.83506	0.97485	0.41685	0.885998	0.72704	0.924887	0.76911	0.977885	0.49972	0.813542	0.53088	0.930804	0.19229	0.768127	0.39124	0.779325
chr10_149408066	Zm00001eb433050	0.33536	0.836398	0.050247	0.532325	0.76644	0.969797	0.27891	0.694253	0.50204	0.936234	0.074658	0.39837	0.32612	0.867593	0.57295	0.924253	0.23763	0.664933
chr10_149408072	Zm00001eb433050	0.042766	0.532625	0.83506	0.97485	0.41685	0.885998	0.72704	0.924887	0.76911	0.977885	0.49972	0.813542	0.53088	0.930804	0.19229	0.768127	0.39124	0.779325
chr10_149408075	Zm00001eb433050	0.21942	0.767332	0.086254	0.607854	0.80614	0.976101	0.055436	0.397928	0.031476	0.658186	0.15861	0.539321	0.090383	0.704962	0.25101	0.80608	0.21651	0.644563
chr10_149408083	Zm00001eb433050	0.037071	0.514871	0.86994	0.98083	0.62282	0.942487	0.68544	0.910497	0.066744	0.731243	0.064485	0.375248	0.060373	0.659381	0.14219	0.724922	0.67267	0.909306
chr10_149408098	Zm00001eb433050	0.28129	0.807879	0.065572	0.568556	0.80234	0.975509	0.1683	0.588081	0.39199	0.911005	0.050232	0.338385	0.26566	0.840052	0.42381	0.880886	0.17688	0.602019
chr10_149408101	Zm00001eb433050	0.71613	0.954428	0.058526	0.553032	0.27579	0.831558	0.010045	0.211498	0.45038	0.925469	0.0015121	0.0686135	0.96302	0.996531	0.27257	0.817618	0.008404	0.202338
chr10_149408104	Zm00001eb433050	0.083394	0.619643	0.63861	0.932398	0.70315	0.959012	0.99663	0.999246	0.7585	0.976628	0.25829	0.648032	0.87512	0.987079	0.16203	0.743849	0.59597	0.88023
chr10_149408129	Zm00001eb433050	0.09626	0.639784	0.58284	0.917148	0.63758	0.945677	0.95683	0.990041	0.86778	0.988574	0.30707	0.689906	0.95459	0.995719	0.19698	0.771568	0.56582	0.867788
chr10_149408135	Zm00001eb433050	0.037071	0.514871	0.86994	0.98083	0.62282	0.942487	0.68544	0.910497	0.066744	0.731243	0.064485	0.375248	0.060373	0.659381	0.14219	0.724922	0.67267	0.909306
chr10_149408137	Zm00001eb433050	0.089615	0.629853	0.71822	0.951451	0.54062	0.922526	0.69647	0.91442	0.98525	0.998849	0.4133	0.764505	0.99524	0.999583	0.2668	0.814903	0.40405	0.787008
chr10_149408322	Zm00001eb433050	0.78137	0.96715	0.79305	0.967	0.37834	0.872802	0.041141	0.356155	0.83745	0.985576	0.012155	0.184417	0.36221	0.881394	0.84373	0.979211	0.018604	0.273964
chr10_149408323	Zm00001eb433050	0.89533	0.985998	0.31847	0.813973	0.34602	0.860815	0.030749	0.320786	0.14365	0.807639	0.0069855	0.144057	0.73301	0.968476	0.50552	0.906468	0.031687	0.333125
chr10_149408359	Zm00001eb433050	0.46146	0.887658	0.17614	0.715018	0.19758	0.784588	0.006398	0.177704	0.42834	0.920318	0.0035419	0.104593	0.97942	0.998114	0.1995	0.773374	0.010747	0.222432
chr10_149408386	Zm00001eb433050	0.36756	0.851222	0.060721	0.55804	0.57785	0.932039	0.0045742	0.155545	0.21153	0.847502	0.024789	0.251439	0.3115	0.861575	0.070159	0.630203	0.05127	0.395261
chr10_149408585	Zm00001eb433050	0.00115	0.200684	0.53135	0.901275	0.28803	0.837195	0.082415	0.460516	0.063924	0.726777	0.84968	0.956989	0.038081	0.609187	0.7819	0.969049	0.13157	0.544557
chr10_149408608	Zm00001eb433050	0.068494	0.592342	0.019811	0.415463	0.5494	0.924803	0.13216	0.542479	0.19524	0.838915	0.022866	0.24278	0.19736	0.801148	0.35511	0.855166	0.08904	0.477497
chr10_149408609	Zm00001eb433050	0.072588	0.600397	0.2765	0.789751	0.64504	0.947289	0.58359	0.870659	0.14057	0.805457	0.38909	0.749084	0.26377	0.839137	0.89767	0.98694	0.58824	0.877139
chr10_149408694	Zm00001eb433050	0.36134	0.848546	0.88753	0.983696	0.30083	0.842421	0.11771	0.521738	0.42693	0.920043	0.01789	0.21831	0.83448	0.982156	0.69024	0.951242	0.13411	0.547915
chr10_149408723	Zm00001eb433050	0.96252	0.995359	0.28903	0.797334	0.45843	0.89929	0.50247	0.83327	0.59737	0.954109	0.39842	0.755201	0.97343	0.997556	0.64109	0.940494	0.33806	0.744877
chr10_149408737	Zm00001eb433050	0.59531	0.926953	0.71645	0.951058	0.090878	0.669251	0.10594	0.503215	0.28463	0.878346	0.032814	0.283051	0.68295	0.960696	0.69889	0.953021	0.19919	0.626697
chr10_149408780	Zm00001eb433050	0.12257	0.675525	0.87766	0.982144	0.93213	0.992631	0.69519	0.913959	0.18793	0.834836	0.81003	0.943974	0.15274	0.768071	0.38293	0.866179	0.85366	0.964924
chr10_149408783	Zm00001eb433050	0.089529	0.629732	0.047139	0.523766	0.68844	0.956233	0.10896	0.508188	0.20484	0.843987	0.03726	0.29869	0.1918	0.797361	0.26553	0.814149	0.11573	0.521249
chr10_149408819	NA	NA	NA	NA	NA	0.87036	0.984914	0.56517	0.862629	0.20158	0.842243	0.9932	0.998267	0.14923	0.764967	0.4994	0.904673	0.90846	0.979157
chr10_149408833	Zm00001eb433050	0.016042	0.416675	0.13445	0.673446	0.37222	0.870485	0.93671	0.985186	0.19581	0.839226	0.37687	0.741049	0.25751	0.835856	0.57466	0.924705	0.73104	0.928757
chr10_149408835	Zm00001eb433050	0.016042	0.416675	0.13445	0.673446	0.37222	0.870485	0.93671	0.985186	0.19581	0.839226	0.37687	0.741049	0.25751	0.835856	0.57466	0.924705	0.73104	0.928757
chr10_149408855	Zm00001eb433050	0.0071676	0.33431	0.39371	0.850674	0.31988	0.850503	0.095809	0.485725	0.13379	0.80028	0.75859	0.926179	0.081827	0.694064	0.96804	0.996095	0.057584	0.41154
chr10_149408867	Zm00001eb433050	0.019169	0.436718	0.13885	0.677938	0.3958	0.878903	0.97871	0.995212	0.23004	0.85638	0.41462	0.765326	0.30925	0.860591	0.62615	0.937058	0.82054	0.955841
chr10_149408918	Zm00001eb433050	0.079633	0.6134	0.83921	0.975552	0.13943	0.733336	0.065971	0.424416	0.044864	0.690848	0.96952	0.992017	0.033077	0.59534	0.59007	0.928549	0.15785	0.579086
chr10_149408960	Zm00001eb433050	0.04197	0.530213	0.053266	0.540256	0.71815	0.961565	0.018823	0.26721	0.77031	0.978012	0.0026946	0.0914605	0.90896	0.990902	0.37371	0.862614	0.0024169	0.126744
chr10_149408972	Zm00001eb433050	0.92926	0.990968	0.36672	0.83851	0.83946	0.981103	0.48646	0.82524	0.76188	0.977073	0.091905	0.433787	0.50459	0.924501	0.58291	0.926785	0.65982	0.904679
chr10_149408977	Zm00001eb433050	0.056092	0.566984	0.73583	0.955246	0.36694	0.868659	0.85809	0.96475	0.040859	0.682031	0.062708	0.370996	0.040209	0.614814	0.40483	0.874278	0.99405	0.998674
chr10_149408982	Zm00001eb433050	0.048252	0.547633	0.85413	0.978117	0.2981	0.841282	0.96358	0.991638	0.046771	0.694888	0.040302	0.308551	0.035971	0.604002	0.31263	0.837101	0.97667	0.994946
chr10_149408991	Zm00001eb433050	0.74678	0.960631	0.070476	0.578712	0.12565	0.71778	0.012269	0.227908	0.82971	0.984722	0.0017501	0.0739002	0.63285	0.951908	0.40871	0.875598	0.0081195	0.199715
chr10_149409009	Zm00001eb433050	0.12257	0.675525	0.87766	0.982144	0.93213	0.992631	0.69519	0.913959	0.18793	0.834836	0.81003	0.943974	0.15274	0.768071	0.38293	0.866179	0.85366	0.964924
chr10_149409022	Zm00001eb433050	0.5875	0.924993	0.90182	0.986012	0.20792	0.792152	0.1546	0.571608	0.25649	0.867483	0.033627	0.286036	0.32789	0.868307	0.7934	0.970989	0.21082	0.638747
chr10_149409088	Zm00001eb433050	0.21742	0.76605	0.49104	0.888071	0.17583	0.767688	0.060854	0.412059	0.46343	0.928366	0.055396	0.352406	0.74924	0.970861	0.41593	0.878133	0.090291	0.479795
chr10_149409130	Zm00001eb433050	0.5913	0.925917	0.85418	0.978125	0.21335	0.795936	0.16954	0.58957	0.21991	0.851781	0.038355	0.302346	0.29793	0.85553	0.78577	0.969705	0.23987	0.666997
chr10_149409149	Zm00001eb433050	0.12257	0.675525	0.87766	0.982144	0.93213	0.992631	0.69519	0.913959	0.18793	0.834836	0.81003	0.943974	0.15274	0.768071	0.38293	0.866179	0.85366	0.964924
chr10_149409168	Zm00001eb433050	0.07694	0.608438	0.60734	0.923996	0.32496	0.852531	0.92756	0.982931	0.032562	0.661458	0.036331	0.295511	0.02941	0.583028	0.27669	0.819787	0.82278	0.956481
chr10_149409172	Zm00001eb433050	0.85017	0.978975	0.49596	0.889542	0.18439	0.774578	0.088489	0.472314	0.17069	0.825202	0.014699	0.200381	0.19022	0.796413	0.93936	0.992412	0.097743	0.492019
chr10_149409239	Zm00001eb433050	0.00184	0.225692	0.031578	0.471917	0.54671	0.924094	0.33388	0.735155	0.83727	0.985552	0.23272	0.623622	0.82784	0.981365	0.41361	0.877359	0.58533	0.875924
chr10_149409262	Zm00001eb433050	0.0039069	0.279453	0.03285	0.476629	0.53707	0.92152	0.31258	0.719974	0.81049	0.982709	0.20456	0.594246	0.75637	0.971934	0.45894	0.892431	0.47209	0.824236
chr10_149409321	Zm00001eb433050	0.02813	0.481353	0.64843	0.935006	0.66857	0.952234	0.77037	0.938998	0.1669	0.822788	0.67162	0.892842	0.30929	0.860607	0.79628	0.971487	0.45401	0.81477
chr10_149409342	Zm00001eb433050	0.4268	0.875264	0.12563	0.663452	0.21156	0.794692	0.0062436	0.176006	0.81147	0.982807	0.001398	0.0658965	0.46046	0.912798	0.22372	0.789655	0.0071829	0.190658
chr10_149409369	Zm00001eb433050	0.058242	0.571979	0.52606	0.899589	0.63358	0.944881	0.63526	0.891663	0.13838	0.803809	0.59427	0.859593	0.21368	0.81161	0.98312	0.998002	0.3366	0.743884
chr10_149409487	Zm00001eb433050	0.084421	0.621348	0.023354	0.435286	0.99702	0.999699	0.09475	0.483778	0.36828	0.904824	0.32222	0.701889	0.098827	0.715461	0.16123	0.743123	0.21683	0.644889
chr10_149409509	Zm00001eb433050	0.070362	0.596127	0.031856	0.473058	0.97894	0.99789	0.10626	0.503743	0.3734	0.906099	0.3253	0.704289	0.11194	0.730957	0.16859	0.74944	0.24115	0.66818
chr10_149409554	Zm00001eb433050	0.43802	0.879426	0.56844	0.912863	0.62393	0.942734	0.031631	0.324173	0.78517	0.979876	0.0027798	0.0928757	0.84972	0.984046	0.36445	0.859039	0.014639	0.25018
chr10_149409566	Zm00001eb433050	0.045259	0.539431	0.73742	0.955587	0.40809	0.883053	0.84281	0.960559	0.066004	0.730044	0.090776	0.431598	0.061985	0.662428	0.49301	0.902769	0.86332	0.96747
chr10_149409642	Zm00001eb433050	0.0070127	0.332263	0.073024	0.583671	0.38792	0.876207	0.3666	0.756781	0.92609	0.993867	0.29351	0.678951	0.75432	0.97164	0.35767	0.856215	0.65688	0.903614
chr10_149409663	Zm00001eb433050	0.0062223	0.321072	0.082039	0.600458	0.38463	0.875093	0.32952	0.732101	0.92844	0.994077	0.2526	0.642807	0.73032	0.968074	0.31468	0.837982	0.56121	0.865906
chr10_149409702	Zm00001eb433050	0.0059933	0.317407	0.059274	0.554694	0.41338	0.884811	0.27305	0.689506	0.93637	0.994725	0.21133	0.601707	0.73887	0.969335	0.26237	0.812422	0.48039	0.828434
chr10_149409704	Zm00001eb433050	0.77384	0.96571	0.52665	0.899786	0.5148	0.915771	0.61223	0.88239	0.20541	0.844348	0.76755	0.929389	0.059625	0.657987	0.30409	0.833187	0.65912	0.904436
chr10_149409777	Zm00001eb433050	0.53668	0.911112	0.12372	0.661318	0.14133	0.735389	0.010368	0.213965	0.78154	0.979415	0.0014699	0.0676272	0.76521	0.973234	0.31417	0.837791	0.014382	0.248467
chr10_149409804	Zm00001eb433050	0.6647	0.943224	0.055223	0.545035	0.27142	0.829428	0.16246	0.581162	0.47184	0.930234	0.8743	0.964768	0.41689	0.899975	0.92339	0.990375	0.14708	0.565348
chr10_149409924	Zm00001eb433050	0.01875	0.434076	0.53621	0.902805	0.28664	0.836532	0.9516	0.988813	0.37249	0.905903	0.42631	0.77255	0.40751	0.896905	0.91937	0.989849	0.58637	0.876364
chr10_149409949	Zm00001eb433050	0.68727	0.948262	0.54075	0.90428	0.60005	0.93734	0.60191	0.878126	0.20007	0.841487	0.77617	0.932478	0.057622	0.65414	0.30261	0.832429	0.68323	0.912945
chr10_149410070	Zm00001eb433050	0.0084706	0.350208	0.39642	0.851887	0.38423	0.874948	0.90626	0.977552	0.36051	0.90275	0.63081	0.875837	0.48005	0.918184	0.85654	0.981075	0.59356	0.879263
chr10_149410071	Zm00001eb433050	0.02813	0.481353	0.64843	0.935006	0.66857	0.952234	0.77037	0.938998	0.1669	0.822788	0.67162	0.892842	0.30929	0.860607	0.79628	0.971487	0.45401	0.81477
chr10_149410119	Zm00001eb433050	0.02813	0.481353	0.64843	0.935006	0.66857	0.952234	0.77037	0.938998	0.1669	0.822788	0.67162	0.892842	0.30929	0.860607	0.79628	0.971487	0.45401	0.81477
chr10_149410145	Zm00001eb433050	0.53782	0.911435	0.88636	0.983585	0.71242	0.960547	0.71095	0.919405	0.93086	0.994271	0.080859	0.411693	0.80646	0.978648	0.91206	0.988902	0.78313	0.944992
chr10_149410154	Zm00001eb433050	0.032902	0.500516	0.60564	0.923522	0.54732	0.924256	0.63034	0.889719	0.11578	0.788122	0.69798	0.903447	0.1543	0.769292	0.93869	0.992333	0.26208	0.686709
chr10_149410190	Zm00001eb433050	0.014429	0.40506	0.033343	0.478637	0.84854	0.98242	0.019104	0.26872	0.84259	0.986126	0.0036951	0.106768	0.80558	0.978516	0.52554	0.911888	0.001928	0.116292
chr10_149410213	Zm00001eb433050	0.42994	0.876457	0.99362	0.999162	0.66714	0.951902	0.86208	0.965869	0.92561	0.993818	0.067005	0.381269	0.54631	0.934325	0.99775	0.999714	0.81178	0.953356
chr10_149410235	Zm00001eb433050	0.62709	0.934445	0.051407	0.535428	0.40057	0.880507	0.077707	0.450763	0.94424	0.995413	0.8737	0.964585	0.85625	0.984835	0.4087	0.875593	0.15194	0.571601
chr10_149410241	Zm00001eb433050	0.36354	0.8495	0.97302	0.996288	0.44767	0.895991	0.55786	0.859318	0.16056	0.81887	0.85059	0.957273	0.18658	0.793957	0.34502	0.850997	0.86402	0.967651
chr10_149410285	Zm00001eb433050	0.84509	0.978113	0.04533	0.518349	0.35299	0.863526	0.15781	0.575614	0.82842	0.984608	0.58844	0.856935	0.86942	0.986442	0.58609	0.927599	0.29419	0.712803
chr10_149410299	Zm00001eb433050	0.050139	0.552373	0.88858	0.98381	0.76673	0.969844	0.66978	0.904767	0.15178	0.813299	0.76395	0.928062	0.17715	0.787418	0.77169	0.967148	0.42414	0.798528
chr10_149410310	Zm00001eb433050	0.015571	0.413349	0.57434	0.914656	0.44539	0.895268	0.99344	0.998526	0.34841	0.899201	0.71686	0.910737	0.31254	0.86201	0.7229	0.95788	0.56846	0.868912
chr10_149410324	Zm00001eb433050	0.69532	0.950078	0.039476	0.500005	0.34487	0.860312	0.11772	0.521753	0.58219	0.951607	0.91332	0.976475	0.47442	0.916656	0.85378	0.980647	0.15544	0.576098
chr10_149410349	Zm00001eb433050	0.6562	0.9413	0.32556	0.817759	0.45899	0.89946	0.010337	0.21372	0.98889	0.999116	0.0019686	0.0784389	0.71761	0.966143	0.32097	0.840869	0.0064116	0.182544
chr10_149410367	Zm00001eb433050	0.050139	0.552373	0.88858	0.98381	0.76673	0.969844	0.66978	0.904767	0.15178	0.813299	0.76395	0.928062	0.17715	0.787418	0.77169	0.967148	0.42414	0.798528
chr10_149410387	Zm00001eb433050	0.050139	0.552373	0.88858	0.98381	0.76673	0.969844	0.66978	0.904767	0.15178	0.813299	0.76395	0.928062	0.17715	0.787418	0.77169	0.967148	0.42414	0.798528
chr10_149410392	Zm00001eb433050	0.5616	0.918162	0.74943	0.958193	0.69309	0.957157	0.52436	0.843835	0.18856	0.835221	0.99157	0.997836	0.041986	0.619409	0.29126	0.82689	0.60439	0.883638
chr10_149410419	Zm00001eb433050	0.64887	0.939578	0.57022	0.913395	0.59891	0.937081	0.58437	0.870988	0.19979	0.841323	0.81569	0.945825	0.049095	0.636694	0.25269	0.807083	0.6596	0.904611
chr10_149410436	Zm00001eb433050	0.33697	0.837167	0.61621	0.926505	0.71443	0.960893	0.66465	0.902859	0.21231	0.847908	0.53283	0.830502	0.2141	0.811868	0.66879	0.946743	0.93814	0.986156
chr10_149410442	Zm00001eb433050	0.82605	0.974884	0.045008	0.517374	0.53235	0.920257	0.14595	0.56059	0.6895	0.967821	0.69548	0.902464	0.89262	0.989069	0.54178	0.916357	0.24536	0.672031
chr10_149410512	Zm00001eb433050	0.0043894	0.289244	0.42588	0.863734	0.52679	0.918868	0.97012	0.993164	0.28341	0.87796	0.6113	0.86727	0.36519	0.882485	0.81406	0.97441	0.56923	0.869215
chr10_149410520	Zm00001eb433050	0.016428	0.419185	0.70151	0.94779	0.87002	0.984863	0.6365	0.89217	0.11587	0.788122	0.65221	0.884832	0.2148	0.812317	0.86733	0.982688	0.42516	0.799129
chr10_149410552	Zm00001eb433050	0.79345	0.969285	0.051301	0.535144	0.29672	0.841091	0.1635	0.582421	0.55886	0.947519	0.90834	0.975052	0.4775	0.917502	0.93828	0.992272	0.18134	0.607146
chr10_149410575	Zm00001eb433050	0.0038396	0.278082	0.38586	0.847217	0.3759	0.871855	0.89799	0.975513	0.28696	0.879162	0.52693	0.827552	0.40249	0.895257	0.87803	0.9843	0.65249	0.901984
chr10_149410581	NA	NA	NA	NA	NA	0.68449	0.955447	0.74996	0.932455	0.11267	0.785309	0.56326	0.845203	0.23621	0.824542	0.93621	0.992082	0.49373	0.835045
chr10_149410583	Zm00001eb433050	0.29333	0.814766	0.028496	0.459143	0.52178	0.917552	0.2279	0.650064	0.89507	0.991123	0.17463	0.559858	0.63779	0.952817	0.5659	0.922509	0.34165	0.747394
chr10_149410591	Zm00001eb433050	0.020921	0.446629	0.031199	0.470527	0.83647	0.980664	0.025326	0.298261	0.91565	0.992961	0.0071954	0.145991	0.94941	0.995199	0.57835	0.925598	0.003023	0.137846
chr10_149410620	Zm00001eb433050	0.032366	0.498471	0.81533	0.971166	0.84094	0.981345	0.8917	0.973839	0.17953	0.830009	0.84803	0.956445	0.31057	0.861151	0.95667	0.99463	0.63295	0.894615
chr10_149410665	Zm00001eb433050	0.5879	0.925105	0.072175	0.582046	0.2252	0.803663	0.23586	0.657316	0.4826	0.932455	0.89352	0.970668	0.36334	0.881822	0.87888	0.984426	0.20627	0.634038
chr10_149410681	NA	NA	NA	NA	NA	0.5896	0.934878	0.89491	0.974708	0.22528	0.854365	0.41247	0.763994	0.5743	0.940319	0.7032	0.953925	0.57641	0.872241
chr10_149410705	Zm00001eb433050	0.62225	0.933228	0.6245	0.928808	0.59617	0.936402	0.68297	0.909604	0.19762	0.840205	0.10725	0.461931	0.066728	0.670982	0.34911	0.852704	0.87928	0.971757
chr10_149410712	Zm00001eb433050	0.64057	0.937676	0.030259	0.466704	0.30906	0.845833	0.10995	0.509775	0.49177	0.934267	0.72575	0.91412	0.48761	0.920136	0.68119	0.949375	0.10325	0.501268
chr10_149410736	Zm00001eb433050	0.60223	0.928142	0.046914	0.523077	0.30954	0.846027	0.076251	0.447657	0.45838	0.927275	0.64051	0.879933	0.45532	0.911389	0.60119	0.931205	0.065493	0.430259
chr10_149410746	Zm00001eb433050	0.080578	0.615053	0.72985	0.954036	0.1715	0.7645	0.18436	0.606214	0.70231	0.969608	0.0079805	0.152957	0.58862	0.943313	0.18269	0.760916	0.34103	0.746952
chr10_149410752	Zm00001eb433050	0.80507	0.971384	0.47822	0.883599	0.72581	0.962904	0.81703	0.953117	0.26122	0.869398	0.45621	0.789895	0.12073	0.740378	0.67574	0.948236	0.96252	0.99174
chr10_149410802	Zm00001eb433050	0.79914	0.97035	0.67395	0.941288	0.45645	0.898685	0.63263	0.890626	0.25961	0.868769	0.71429	0.909738	0.13144	0.749402	0.32977	0.844676	0.66314	0.905891
chr10_149410821	Zm00001eb433050	0.039064	0.521228	0.79757	0.967878	0.98549	0.998503	0.60614	0.879902	0.15553	0.815724	0.65056	0.884192	0.34347	0.87428	0.71695	0.956683	0.49532	0.835792
chr10_149410827	Zm00001eb433050	0.81837	0.973595	0.45729	0.875949	0.66825	0.952171	0.70796	0.918351	0.22496	0.854216	0.66425	0.889792	0.09042	0.705013	0.42954	0.88283	0.78785	0.946387
chr10_149410835	Zm00001eb433050	0.086967	0.625512	0.79417	0.967212	0.91409	0.990512	0.78307	0.942922	0.12545	0.794273	0.64111	0.880196	0.33357	0.870467	0.77675	0.968082	0.42306	0.797894
chr10_149410996	Zm00001eb433050	0.17205	0.728258	0.032136	0.474081	0.22726	0.805023	0.95817	0.990367	0.50925	0.937745	0.91724	0.977605	0.58529	0.942607	0.95112	0.993875	0.79324	0.947986
chr10_149410999	Zm00001eb433050	0.15533	0.712143	0.022954	0.433212	0.20549	0.790367	0.94775	0.987889	0.46826	0.929451	0.9473	0.98598	0.55265	0.935688	0.82555	0.976236	0.7735	0.942122
chr10_149411000	Zm00001eb433050	0.66907	0.944209	0.35683	0.833802	0.31844	0.849901	0.50057	0.832369	0.32332	0.891293	0.96137	0.989866	0.11491	0.734166	0.63168	0.938327	0.33717	0.744283
chr10_149411006	Zm00001eb433050	0.0098292	0.365505	0.96016	0.994496	0.4863	0.907655	0.61086	0.881821	0.080526	0.751038	0.20141	0.59078	0.081558	0.693665	0.79626	0.971482	0.65819	0.904097
chr10_149411007	Zm00001eb433050	0.096536	0.640191	0.062287	0.561332	0.56496	0.92886	0.26941	0.686468	0.22069	0.852204	0.17245	0.5571	0.29745	0.855297	0.53753	0.915191	0.20202	0.629662
chr10_149411009	Zm00001eb433050	0.0098292	0.365505	0.96016	0.994496	0.4863	0.907655	0.61086	0.881821	0.080526	0.751038	0.20141	0.59078	0.081558	0.693665	0.79626	0.971482	0.65819	0.904097
chr10_149411014	Zm00001eb433050	0.66907	0.944209	0.35683	0.833802	0.31844	0.849901	0.50057	0.832369	0.32332	0.891293	0.96137	0.989866	0.11491	0.734166	0.63168	0.938327	0.33717	0.744283
chr10_149411024	Zm00001eb433050	0.010882	0.375798	0.015339	0.386184	0.38714	0.875942	0.010845	0.21776	0.90647	0.992115	0.0083149	0.155649	0.5981	0.945217	0.40672	0.874959	0.0033259	0.142738
chr10_149411043	Zm00001eb433050	0.010882	0.375798	0.015339	0.386184	0.38714	0.875942	0.010845	0.21776	0.90647	0.992115	0.0083149	0.155649	0.5981	0.945217	0.40672	0.874959	0.0033259	0.142738
chr10_149411053	Zm00001eb433050	0.66907	0.944209	0.35683	0.833802	0.31844	0.849901	0.50057	0.832369	0.32332	0.891293	0.96137	0.989866	0.11491	0.734166	0.63168	0.938327	0.33717	0.744283
chr10_149411069	Zm00001eb433050	0.66907	0.944209	0.35683	0.833802	0.31844	0.849901	0.50057	0.832369	0.32332	0.891293	0.96137	0.989866	0.11491	0.734166	0.63168	0.938327	0.33717	0.744283
chr10_149411080	Zm00001eb433050	0.66907	0.944209	0.35683	0.833802	0.31844	0.849901	0.50057	0.832369	0.32332	0.891293	0.96137	0.989866	0.11491	0.734166	0.63168	0.938327	0.33717	0.744283
chr10_149411090	Zm00001eb433050	0.66907	0.944209	0.35683	0.833802	0.31844	0.849901	0.50057	0.832369	0.32332	0.891293	0.96137	0.989866	0.11491	0.734166	0.63168	0.938327	0.33717	0.744283
chr10_149411095	Zm00001eb433050	0.014202	0.403374	0.010314	0.343702	0.59182	0.935385	0.028303	0.311079	0.90001	0.991506	0.010739	0.174618	0.78898	0.97648	0.62612	0.937051	0.0029762	0.137073
chr10_149411157	Zm00001eb433050	0.90461	0.987374	0.2689	0.785115	0.46602	0.901635	0.73239	0.926677	0.24646	0.863702	0.68248	0.897209	0.15035	0.766048	0.55712	0.920357	0.6227	0.890626
chr10_149411172	Zm00001eb433050	0.46899	0.890189	0.087899	0.610674	0.28075	0.833867	0.3321	0.73391	0.5302	0.941903	0.99965	0.999894	0.52595	0.929706	0.80317	0.972653	0.24801	0.674409
chr10_149411183	Zm00001eb433050	0.36433	0.849835	0.8861	0.983538	0.67084	0.952737	0.15296	0.569532	0.44829	0.924992	0.42384	0.771048	0.53499	0.931763	0.83497	0.977798	0.086008	0.472006
chr10_149411195	Zm00001eb433050	0.82126	0.974086	0.25757	0.777866	0.49596	0.910445	0.80717	0.950212	0.40862	0.915443	0.36395	0.732241	0.37826	0.887223	0.99364	0.999252	0.91962	0.981868
chr10_149411196	Zm00001eb433050	0.82126	0.974086	0.25757	0.777866	0.49596	0.910445	0.80717	0.950212	0.40862	0.915443	0.36395	0.732241	0.37826	0.887223	0.99364	0.999252	0.91962	0.981868
chr10_149411200	Zm00001eb433050	0.62139	0.93302	0.18413	0.722157	0.53241	0.92027	0.90381	0.977004	0.73128	0.973306	0.31217	0.693979	0.63734	0.952745	0.90627	0.988118	0.88637	0.973617
chr10_149411350	Zm00001eb433050	0.077109	0.608776	0.49833	0.890398	0.43618	0.892273	0.54882	0.8553	0.64269	0.961076	0.6154	0.869082	0.71355	0.965489	0.85229	0.980427	0.47383	0.825133
chr10_149411616	Zm00001eb433050	0.89359	0.985752	0.7915	0.966712	0.20454	0.789685	0.86848	0.967556	0.25023	0.864928	0.55582	0.841765	0.12439	0.742516	0.30189	0.832082	0.76243	0.938701
chr10_149411626	Zm00001eb433050	0.016977	0.422797	0.31331	0.811097	0.54503	0.923652	0.62388	0.887166	0.79097	0.980546	0.26186	0.651367	0.95078	0.995329	0.58795	0.928018	0.47575	0.826108
chr10_149411636	Zm00001eb433050	0.83638	0.976597	0.17987	0.71842	0.18062	0.771549	0.029815	0.317146	0.98847	0.999091	0.0068828	0.143048	0.76692	0.973453	0.68275	0.949707	0.016254	0.260467
chr10_149411637	Zm00001eb433050	0.89359	0.985752	0.7915	0.966712	0.1914	0.779913	0.81057	0.951211	0.30726	0.886165	0.45382	0.788573	0.17439	0.785382	0.28497	0.823889	0.78495	0.945512
chr10_149411670	Zm00001eb433050	0.37062	0.852493	0.16432	0.704155	0.37704	0.87229	0.23361	0.655245	0.49657	0.935218	0.87745	0.965738	0.41744	0.900121	0.90314	0.987663	0.24846	0.674795
chr10_149411677	Zm00001eb433050	0.033473	0.502588	0.32257	0.816161	0.55733	0.926905	0.61448	0.883361	0.73873	0.974253	0.10235	0.4534	0.96394	0.996607	0.58243	0.926666	0.71256	0.922838
chr10_149411681	Zm00001eb433050	0.01914	0.436533	0.033604	0.479562	0.79659	0.974741	0.02502	0.296915	0.6425	0.961045	0.0051831	0.125433	0.97398	0.997624	0.55529	0.919856	0.0027643	0.133181
chr10_149411694	Zm00001eb433050	0.92349	0.990148	0.76868	0.9622	0.20703	0.791496	0.61338	0.882891	0.25358	0.866334	0.80975	0.943874	0.11792	0.737465	0.2528	0.807157	0.58074	0.874065
chr10_149411764	Zm00001eb433050	0.23569	0.778938	0.022766	0.432198	0.4015	0.88087	0.39155	0.77242	0.58209	0.95159	0.19523	0.583781	0.40945	0.897564	0.5837	0.926974	0.39301	0.780394
chr10_149411776	Zm00001eb433050	0.010963	0.376513	0.023867	0.437819	0.68221	0.954977	0.036211	0.340723	0.85546	0.987367	0.01345	0.192719	0.70029	0.963449	0.73204	0.959722	0.0029421	0.136424
chr10_149411784	Zm00001eb433050	0.85278	0.979443	0.39321	0.850446	0.41507	0.8854	0.52679	0.845001	0.28562	0.878706	0.58457	0.855191	0.077111	0.686987	0.324	0.842223	0.78713	0.946176
chr10_149411787	Zm00001eb433050	0.71074	0.953349	0.34278	0.826827	0.71319	0.960665	0.40391	0.779928	0.9492	0.995797	0.0020752	0.0805527	0.69845	0.963152	0.96442	0.995596	0.12469	0.534651
chr10_149411804	Zm00001eb433050	0.26985	0.801059	0.80985	0.970192	0.99453	0.999447	0.54372	0.852985	0.747	0.975254	0.046647	0.328139	0.99124	0.999234	0.69574	0.952356	0.86632	0.968277
chr10_149411807	Zm00001eb433050	0.030435	0.490734	0.046613	0.522158	0.7473	0.966594	0.015479	0.248287	0.94907	0.995792	0.0045317	0.11782	0.76425	0.973086	0.29604	0.829327	0.0011935	0.0960291
chr10_149411846	Zm00001eb433050	0.47919	0.893409	0.14256	0.682101	0.20366	0.789095	0.008531	0.198788	0.78103	0.979331	0.0020871	0.0807857	0.67723	0.959736	0.21585	0.784435	0.012497	0.23537
chr10_149411852	Zm00001eb433050	0.076118	0.606924	0.98925	0.998523	0.92928	0.992288	0.76497	0.937296	0.12672	0.794702	0.55316	0.840489	0.4481	0.909194	0.95682	0.994642	0.39127	0.77934
chr10_149411861	Zm00001eb433050	0.7294	0.957195	0.51495	0.895872	0.6041	0.938276	0.62279	0.886731	0.20397	0.843601	0.7385	0.918829	0.069758	0.675588	0.36357	0.858663	0.70984	0.921992
chr10_149411880	Zm00001eb433050	0.57606	0.921978	0.28459	0.794657	0.3973	0.879437	0.0089708	0.202658	0.90794	0.992233	0.0019723	0.0785133	0.67954	0.960146	0.34885	0.852591	0.0073516	0.192356
chr10_149411883	Zm00001eb433050	0.7294	0.957195	0.51495	0.895872	0.6041	0.938276	0.62279	0.886731	0.20397	0.843601	0.7385	0.918829	0.069758	0.675588	0.36357	0.858663	0.70984	0.921992
chr10_149411903	Zm00001eb433050	0.52641	0.908127	0.96264	0.994846	0.64987	0.948297	0.10792	0.506508	0.57735	0.950744	0.0033438	0.101657	0.32767	0.868227	0.40779	0.875301	0.12095	0.529181
chr10_149411904	Zm00001eb433050	0.010539	0.372488	0.031115	0.47028	0.8578	0.983633	0.039517	0.350859	0.89226	0.990896	0.0057161	0.131371	0.78726	0.976253	0.66168	0.945124	0.0030593	0.138438
chr10_149411936	Zm00001eb433050	0.36467	0.849971	0.17205	0.711491	0.38461	0.875083	0.33377	0.735069	0.49845	0.935587	0.91688	0.977506	0.44544	0.908452	0.89768	0.986941	0.31247	0.726585
chr10_149411941	Zm00001eb433050	0.62725	0.934452	0.065154	0.567725	0.17746	0.768979	0.0094744	0.206813	0.83718	0.985539	0.0036102	0.105574	0.67316	0.959027	0.21815	0.786022	0.016493	0.261858
chr10_149411942	Zm00001eb433050	0.36467	0.849971	0.17205	0.711491	0.38461	0.875083	0.33377	0.735069	0.49845	0.935587	0.91688	0.977506	0.44544	0.908452	0.89768	0.986941	0.31247	0.726585
chr10_149411966	Zm00001eb433050	0.24613	0.786082	0.56415	0.911591	0.88013	0.986206	0.94836	0.988043	0.9034	0.991831	0.16673	0.549919	0.33931	0.872664	0.61161	0.933676	0.51294	0.844165
chr10_149411974	Zm00001eb433050	0.78722	0.968153	0.57111	0.913669	0.95968	0.99579	0.23176	0.653561	0.96477	0.997157	0.00024473	0.0262179	0.65122	0.955228	0.60099	0.931164	0.060789	0.419301
chr10_149412005	Zm00001eb433050	0.43777	0.879337	0.1253	0.663042	0.16346	0.757351	0.0022258	0.116123	0.90331	0.991831	0.00023338	0.0255046	0.46783	0.91486	0.048612	0.585576	0.0022014	0.122331
chr10_149412036	Zm00001eb433050	0.25665	0.792754	0.24765	0.771155	0.42208	0.887742	0.49434	0.829201	0.48581	0.93319	0.57573	0.851084	0.26164	0.838013	0.81246	0.974151	0.61449	0.887608
chr10_149412064	Zm00001eb433050	0.79355	0.969301	0.33093	0.820625	0.91081	0.990096	0.646	0.895835	0.26778	0.871908	0.90741	0.97477	0.15075	0.766332	0.67708	0.948526	0.40857	0.789653
chr10_149412074	Zm00001eb433050	0.79355	0.969301	0.33093	0.820625	0.91081	0.990096	0.646	0.895835	0.26778	0.871908	0.90741	0.97477	0.15075	0.766332	0.67708	0.948526	0.40857	0.789653
chr10_149412079	Zm00001eb433050	0.59831	0.927189	0.48246	0.885102	0.28326	0.834992	0.12154	0.527527	0.5268	0.941234	0.0072815	0.146761	0.3197	0.864931	0.59975	0.930849	0.1242	0.533963
chr10_149412090	Zm00001eb433050	0.90449	0.987364	0.3478	0.829355	0.94896	0.994559	0.67946	0.908344	0.25052	0.865053	0.90899	0.975242	0.11137	0.730378	0.72033	0.95736	0.38792	0.777326
chr10_149412121	Zm00001eb433050	0.90449	0.987364	0.3478	0.829355	0.94896	0.994559	0.67946	0.908344	0.25052	0.865053	0.90899	0.975242	0.11137	0.730378	0.72033	0.95736	0.38792	0.777326
chr10_149412136	Zm00001eb433050	0.19183	0.74575	0.87555	0.981778	0.77664	0.971502	0.75119	0.932854	0.28735	0.879276	0.82062	0.947454	0.33699	0.871722	0.51608	0.909307	0.80186	0.950474
chr10_149412171	Zm00001eb433050	0.37615	0.854907	0.14839	0.688237	0.20862	0.792635	0.367	0.757026	0.38702	0.909778	0.66523	0.890183	0.28808	0.85105	0.89887	0.987104	0.39274	0.780235
chr10_149412185	Zm00001eb433050	0.094589	0.637501	0.58341	0.917308	0.3858	0.875478	0.32517	0.72905	0.41813	0.91789	0.88542	0.968233	0.36142	0.8811	0.68763	0.950715	0.82568	0.957292
chr10_149412191	Zm00001eb433050	0.90502	0.987429	0.018617	0.408199	0.18239	0.772985	0.10774	0.506201	0.80335	0.981913	0.73099	0.916103	0.79341	0.977074	0.76938	0.966742	0.13884	0.554486
chr10_149412268	Zm00001eb433050	0.05843	0.572263	0.15049	0.690447	0.43635	0.89233	0.055695	0.398652	0.70318	0.969744	0.008063	0.153657	0.94721	0.994973	0.71041	0.955326	0.004761	0.163381
chr10_149412273	Zm00001eb433050	0.73329	0.957949	0.55737	0.909516	0.65721	0.949881	0.54509	0.853617	0.18599	0.833745	0.96979	0.992088	0.053812	0.64633	0.40803	0.875373	0.39385	0.7809
chr10_149412310	Zm00001eb433050	0.026085	0.472376	0.29226	0.799062	0.40357	0.881637	0.1479	0.563148	0.93666	0.99475	0.05602	0.353999	0.95072	0.995326	0.67351	0.947743	0.062857	0.42409
chr10_149412350	Zm00001eb433050	0.044085	0.536371	0.50137	0.891421	0.28315	0.834934	0.15344	0.570141	0.98912	0.999132	0.061243	0.367358	0.93485	0.993749	0.94731	0.993376	0.062127	0.422397
chr10_149412396	Zm00001eb433050	0.062666	0.580506	0.034798	0.483952	0.67244	0.953092	0.11883	0.523488	0.20767	0.845495	0.045059	0.32338	0.25889	0.836591	0.39537	0.870835	0.12971	0.541962
chr10_149412410	Zm00001eb433050	0.54699	0.914064	0.89304	0.984589	0.56251	0.928243	0.50277	0.833434	0.96857	0.997473	0.15547	0.535081	0.79165	0.97685	0.71292	0.955829	0.56191	0.866168
chr10_149412520	Zm00001eb433050	0.029811	0.48838	0.74406	0.957071	0.28591	0.836195	0.88674	0.972541	0.083342	0.754572	0.027092	0.261025	0.035558	0.602885	0.3248	0.842554	0.60793	0.885055
chr10_149412561	Zm00001eb433050	0.062666	0.580506	0.034798	0.483952	0.67244	0.953092	0.11883	0.523488	0.20767	0.845495	0.045059	0.32338	0.25889	0.836591	0.39537	0.870835	0.12971	0.541962
chr10_149412570	Zm00001eb433050	0.19169	0.745634	0.45227	0.874015	0.227	0.804857	0.067716	0.428488	0.92986	0.994188	0.003148	0.0987111	0.96303	0.996531	0.74566	0.962386	0.04766	0.385659
chr10_149412593	Zm00001eb433050	0.062666	0.580506	0.034798	0.483952	0.67244	0.953092	0.11883	0.523488	0.20767	0.845495	0.045059	0.32338	0.25889	0.836591	0.39537	0.870835	0.12971	0.541962
chr10_149412697	Zm00001eb433050	0.026488	0.474152	0.96243	0.99482	0.40346	0.881597	0.96955	0.993024	0.088323	0.760609	0.024414	0.249816	0.042637	0.621077	0.29461	0.82862	0.56782	0.868638
chr10_149412723	Zm00001eb433050	0.036576	0.513228	0.87574	0.981808	0.37716	0.872332	0.9582	0.990375	0.090914	0.763799	0.033463	0.285447	0.045025	0.62728	0.32382	0.842138	0.68939	0.915043
chr10_149412746	Zm00001eb433050	0.037768	0.517115	0.7651	0.961497	0.31501	0.848474	0.91583	0.980019	0.086887	0.758868	0.034323	0.288524	0.040219	0.614833	0.33752	0.848065	0.70914	0.921774
chr10_149412768	Zm00001eb433050	0.1525	0.70921	0.90842	0.987032	0.45259	0.897526	0.086018	0.46754	0.59192	0.953245	0.39659	0.754024	0.52605	0.929726	0.1394	0.72226	0.41847	0.795294
chr10_149501806	Zm00001eb433160	0.491	0.897236	0.83569	0.974978	0.319	0.850126	0.21404	0.636735	0.49846	0.93559	0.18414	0.571557	0.96342	0.99656	0.66268	0.945367	0.043654	0.373772
chr10_149501888	Zm00001eb433160	0.34482	0.84097	0.84582	0.976649	0.35965	0.866005	0.11503	0.517727	0.2776	0.875779	0.049287	0.33576	0.67291	0.958992	0.49474	0.903263	0.015312	0.254622
chr10_149501903	Zm00001eb433160	0.033293	0.501979	0.15553	0.695637	0.25072	0.818799	0.36074	0.753099	0.64986	0.96212	0.70883	0.907668	0.93326	0.993584	0.80871	0.973513	0.63015	0.89355
chr10_149501949	Zm00001eb433160	0.38314	0.857942	0.90088	0.985834	0.32289	0.851741	0.14753	0.562648	0.27391	0.87431	0.034565	0.289385	0.62246	0.9501	0.48038	0.898895	0.012864	0.238035
chr10_149501976	Zm00001eb433160	0.40443	0.866564	0.87327	0.981412	0.29839	0.841405	0.15878	0.576807	0.25444	0.866648	0.047635	0.331033	0.60472	0.946583	0.63857	0.939912	0.018048	0.27085
chr10_149502056	Zm00001eb433160	0.054029	0.562085	0.3967	0.852022	0.67047	0.952663	0.16767	0.587333	0.44611	0.924482	0.18493	0.57245	0.35331	0.878023	0.26885	0.815935	0.1131	0.517222
chr10_149502060	Zm00001eb433160	0.5052	0.901543	0.94061	0.991945	0.43316	0.891368	0.23775	0.659032	0.48353	0.932676	0.1758	0.561331	0.87284	0.986811	0.3504	0.853209	0.11981	0.527471
chr10_149502089	Zm00001eb433160	0.82069	0.973984	0.85786	0.978793	0.37709	0.872303	0.23941	0.660498	0.068955	0.734436	0.086001	0.422229	0.20653	0.807273	0.2312	0.794341	0.03245	0.335927
chr10_149502124	Zm00001eb433160	0.065008	0.585438	0.25578	0.776687	0.18971	0.778598	0.014629	0.24298	0.75384	0.976079	0.022427	0.240738	0.94031	0.994256	0.52437	0.911592	0.0055711	0.173077
chr10_149502146	Zm00001eb433160	0.020029	0.441559	0.12333	0.660824	NA	NA	NA	NA	NA	NA	NA	NA	NA	NA	NA	NA	NA	NA
chr10_149502235	Zm00001eb433160	0.34324	0.840198	0.78265	0.96498	0.46297	0.900654	0.08317	0.462063	0.84378	0.986241	0.15579	0.535522	0.51151	0.926266	0.35829	0.856483	0.048276	0.387019
chr10_149502257	Zm00001eb433160	0.2251	0.771518	0.092159	0.617528	0.88394	0.986722	0.28511	0.699185	0.69981	0.969322	0.41364	0.764716	0.97213	0.997438	0.82707	0.976474	0.35547	0.756781
chr10_149502290	Zm00001eb433160	0.81778	0.9735	0.54343	0.905136	0.55416	0.926055	0.17153	0.591874	0.1335	0.80004	0.075185	0.399503	0.24372	0.828446	0.13401	0.716718	0.026926	0.313758
chr10_149502309	Zm00001eb433160	0.46808	0.889876	0.84829	0.977093	0.33701	0.85731	0.23306	0.654751	0.68702	0.967449	0.16781	0.551312	0.84756	0.983796	0.34446	0.850759	0.13481	0.548931
chr10_149502356	Zm00001eb433160	0.14033	0.696274	0.86849	0.980584	0.36638	0.868467	0.21215	0.634814	0.62821	0.95895	0.094298	0.438361	0.88482	0.988207	0.88474	0.985312	0.043377	0.372911
chr10_149502364	Zm00001eb433160	0.81517	0.973073	0.58738	0.918453	0.59437	0.935964	0.18781	0.609942	0.17215	0.826175	0.095635	0.440924	0.28209	0.848251	0.17015	0.750715	0.035476	0.346954
chr10_149502456	Zm00001eb433160	0.25662	0.792733	0.26686	0.783865	0.96012	0.995844	0.31291	0.720218	0.92377	0.993653	0.47295	0.799287	0.64655	0.954408	0.13501	0.717812	0.4365	0.805399
chr10_149502458	Zm00001eb433160	0.0070364	0.332584	0.059879	0.556047	0.36907	0.869372	0.0015799	0.100974	0.71795	0.971657	0.017728	0.217431	0.51789	0.927886	0.21285	0.782355	0.0053976	0.170965
chr10_149502631	Zm00001eb433160	0.94294	0.992869	0.93152	0.99058	0.32589	0.852878	0.073627	0.441829	0.62578	0.958631	0.18287	0.570009	0.51633	0.92746	0.82948	0.976868	0.27776	0.699717
chr10_149502688	Zm00001eb433160	0.13877	0.694502	0.80818	0.969889	0.30435	0.843806	0.14916	0.564788	0.75821	0.976586	0.076608	0.402616	0.92126	0.992306	0.93187	0.991472	0.1366	0.551411
chr10_149502695	Zm00001eb433160	0.05279	0.55903	0.33992	0.825352	0.4776	0.905028	0.52279	0.843089	0.8166	0.983346	0.20649	0.596431	0.86602	0.986068	0.78889	0.970273	0.33877	0.745382
chr10_149502829	Zm00001eb433160	0.36362	0.849524	0.80976	0.970177	0.40949	0.883488	0.36187	0.753727	0.71192	0.970842	0.46101	0.792617	0.59711	0.945025	0.60172	0.931305	0.34195	0.747594
chr10_149502862	Zm00001eb433160	0.018803	0.434394	0.13717	0.676063	0.39249	0.877799	0.0051034	0.162435	0.64337	0.961155	0.031879	0.279611	0.51739	0.927754	0.30602	0.834107	0.012343	0.234347
chr10_149502896	Zm00001eb433160	0.62745	0.934512	0.46593	0.879126	0.77454	0.971141	0.054244	0.39465	0.14489	0.808558	0.031557	0.278419	0.43735	0.906311	0.45965	0.892653	0.034795	0.344491
chr10_149502941	Zm00001eb433160	0.30924	0.823416	0.60706	0.923905	0.38954	0.876725	0.45189	0.807112	0.7219	0.972069	0.49191	0.809401	0.82386	0.9809	0.92822	0.991012	0.30022	0.717422
chr10_149503089	Zm00001eb433160	0.40116	0.865262	0.46043	0.87706	0.71417	0.960839	0.11516	0.517927	0.082675	0.753692	0.36867	0.735526	0.14566	0.761874	0.89735	0.986896	0.32804	0.737826
chr10_149503115	Zm00001eb433160	0.40116	0.865262	0.46043	0.87706	0.71417	0.960839	0.11516	0.517927	0.082675	0.753692	0.36867	0.735526	0.14566	0.761874	0.89735	0.986896	0.32804	0.737826
chr10_149503216	Zm00001eb433160	0.36049	0.848157	0.23249	0.76054	0.81143	0.97689	0.42782	0.793768	0.081848	0.752656	0.79277	0.938086	0.064105	0.666339	0.33695	0.847814	0.63628	0.895874
chr10_149503246	Zm00001eb433160	0.33854	0.837919	0.22762	0.757044	0.87322	0.985301	0.28477	0.698912	0.09147	0.764513	0.63564	0.877915	0.14145	0.758278	0.45626	0.891625	0.36683	0.764158
chr10_149503256	Zm00001eb433160	0.33854	0.837919	0.22762	0.757044	0.87322	0.985301	0.28477	0.698912	0.09147	0.764513	0.63564	0.877915	0.14145	0.758278	0.45626	0.891625	0.36683	0.764158
chr10_149503259	Zm00001eb433160	0.32628	0.832076	0.17102	0.710539	0.68138	0.954845	0.16775	0.587424	0.19675	0.839726	0.49707	0.812182	0.3152	0.863116	0.62046	0.935747	0.39141	0.779429
chr10_149503291	Zm00001eb433160	0.34541	0.841253	0.22609	0.755874	0.84054	0.981276	0.34842	0.745008	0.083816	0.755132	0.71122	0.908563	0.093556	0.708985	0.38923	0.868583	0.48956	0.833001
chr10_149503718	Zm00001eb433160	0.38754	0.859806	0.53458	0.902304	0.23093	0.807306	0.071431	0.436904	0.12279	0.792004	0.84656	0.955967	0.36228	0.881425	0.67969	0.949053	0.099878	0.495528
chr10_149503745	Zm00001eb433160	0.037339	0.51562	0.14956	0.689496	0.30751	0.845141	0.010937	0.218438	0.89732	0.99129	0.063608	0.373152	0.8703	0.986551	0.3571	0.855981	0.027112	0.314577
chr10_149503756	Zm00001eb433160	0.083569	0.619932	0.14951	0.689432	0.7959	0.974622	0.1275	0.536092	0.38571	0.909406	0.40617	0.760161	0.71291	0.965377	0.92488	0.990589	0.26755	0.691316
chr10_149503760	Zm00001eb433160	0.022723	0.456518	0.1346	0.673446	0.70357	0.959093	0.040798	0.355064	0.62057	0.957879	0.24763	0.638103	0.45982	0.9126	0.62687	0.937223	0.12671	0.537628
chr10_149503831	Zm00001eb433160	0.24747	0.786934	0.45723	0.875928	0.70345	0.959071	0.18237	0.604058	0.65615	0.963071	0.3236	0.702963	0.8616	0.985533	0.86812	0.982806	0.30904	0.724059
chr10_149503837	Zm00001eb433160	0.24747	0.786934	0.45723	0.875928	0.70345	0.959071	0.18237	0.604058	0.65615	0.963071	0.3236	0.702963	0.8616	0.985533	0.86812	0.982806	0.30904	0.724059
chr10_149503868	Zm00001eb433160	0.29319	0.814705	0.35395	0.832315	0.26865	0.827939	0.20451	0.627196	0.070898	0.737566	0.76725	0.929286	0.65301	0.955551	0.95829	0.994837	0.15162	0.571209
chr10_149503885	Zm00001eb433160	0.30307	0.820136	0.16455	0.704372	0.27414	0.830738	0.6834	0.909747	0.24806	0.86404	0.47835	0.802299	0.2987	0.855882	0.776	0.967929	0.44326	0.809035
chr10_149503886	Zm00001eb433160	0.019245	0.4372	0.15907	0.699	0.47183	0.903424	0.0084527	0.198084	0.48995	0.933864	0.042042	0.314157	0.36262	0.881554	0.37953	0.864854	0.011371	0.227264
chr10_149503938	Zm00001eb433160	0.52602	0.908011	0.71886	0.951611	0.24701	0.816797	0.16661	0.586051	0.62482	0.958486	0.21305	0.603525	0.98645	0.998791	0.5176	0.909716	0.148	0.566526
chr10_149503974	Zm00001eb433160	0.48657	0.895812	0.70416	0.948374	0.21564	0.797519	0.16756	0.587206	0.89051	0.99072	0.25259	0.642795	0.70282	0.963844	0.4345	0.884474	0.14486	0.562393
chr10_149504885	Zm00001eb433160	0.68592	0.947967	0.99445	0.999272	0.027686	0.505192	0.1887	0.610841	0.91986	0.993311	0.47429	0.800056	0.38027	0.887952	0.39057	0.869107	0.4228	0.797738
chr10_149504931	Zm00001eb433160	0.68122	0.946967	0.53562	0.902633	0.51612	0.916116	0.57266	0.865927	0.69431	0.96856	0.76012	0.926712	0.90767	0.990768	0.6237	0.936498	0.23992	0.667043
chr10_149504990	Zm00001eb433160	0.5822	0.92362	0.80602	0.969485	0.89698	0.988401	0.6262	0.888092	0.92584	0.993843	0.78383	0.93508	0.55737	0.936694	0.53061	0.91329	0.46452	0.820339
chr10_149505021	Zm00001eb433160	0.99926	0.999896	0.68119	0.943035	0.52915	0.919456	0.53123	0.847071	0.59064	0.953015	0.46027	0.792209	0.95819	0.996042	0.16365	0.745171	0.27849	0.700332
chr10_149714913	Zm00001eb433330	0.83502	0.97639	0.57735	0.915541	0.8577	0.983623	0.26672	0.684245	0.85454	0.987298	0.00036743	0.0327717	0.95935	0.996165	0.00076383	0.227095	0.055232	0.405786
chr10_149714918	Zm00001eb433330	0.87061	0.982178	0.56555	0.912028	0.75024	0.967065	0.2292	0.651173	0.83273	0.98504	0.00055695	0.0408534	0.90953	0.990974	0.00070809	0.224337	0.047237	0.38439
chr10_149714932	Zm00001eb433330	0.6211	0.932942	0.65663	0.937076	0.45175	0.897233	0.88199	0.97123	0.15453	0.815092	0.36488	0.732877	0.061324	0.66121	0.12473	0.706754	0.19259	0.619618
chr10_149714948	Zm00001eb433330	0.94916	0.993537	0.54083	0.904306	0.31312	0.847654	0.99972	0.99993	0.80615	0.982227	0.24316	0.633869	0.80603	0.978581	0.62852	0.937614	0.88693	0.973777
chr10_149715018	Zm00001eb433330	0.046091	0.541721	0.65921	0.937724	0.85203	0.982885	0.18846	0.610571	0.49746	0.935387	0.033258	0.28468	0.45561	0.911471	0.042268	0.57005	0.18336	0.60945
chr10_149715110	Zm00001eb433330	0.83383	0.97618	0.65271	0.936083	0.16759	0.761104	0.98485	0.996598	0.54887	0.945614	0.13616	0.508359	0.94768	0.995022	0.49673	0.903868	0.71917	0.925013
chr10_149715159	Zm00001eb433330	0.99098	0.998816	0.38833	0.848345	0.68243	0.955028	0.68543	0.910493	0.1146	0.787092	0.092169	0.434306	0.3526	0.877706	0.63083	0.938129	0.040703	0.364501
chr10_149715174	Zm00001eb433330	0.73084	0.957477	0.23783	0.764487	0.60029	0.937402	0.88803	0.972891	0.0075618	0.554679	0.018925	0.223665	0.006395	0.462892	0.49861	0.904439	0.028898	0.322002
chr10_149715185	Zm00001eb433330	0.44513	0.881973	0.85311	0.977917	0.39883	0.879967	0.094189	0.482772	0.54426	0.944681	0.0032192	0.0997981	0.81748	0.980069	0.0022871	0.300235	0.0092334	0.209769
chr10_149715271	Zm00001eb433330	0.92974	0.991044	0.9425	0.992247	0.43797	0.892855	0.76075	0.935961	0.89132	0.990797	0.97634	0.993847	0.30098	0.856894	0.11973	0.701144	0.9442	0.987613
chr10_149715276	Zm00001eb433330	0.051934	0.556927	0.24696	0.770773	0.73417	0.964314	0.17682	0.597841	0.052341	0.70573	0.96254	0.990182	0.0018495	0.375156	0.81648	0.974784	0.95688	0.990446
chr10_149715279	Zm00001eb433330	0.12109	0.673727	0.34628	0.82857	0.32727	0.853473	0.025258	0.297961	0.058819	0.718153	0.20305	0.592587	0.049045	0.636582	0.066618	0.623371	0.13604	0.550644
chr10_149715324	Zm00001eb433330	0.11396	0.664624	0.17158	0.71105	0.17759	0.769078	0.041812	0.358296	0.19501	0.838793	0.27567	0.66374	0.10142	0.718629	0.080762	0.647974	0.33862	0.745275
chr10_149715630	Zm00001eb433330	0.15672	0.71353	0.077815	0.592869	0.37107	0.870144	0.63921	0.893213	0.24708	0.863917	0.27277	0.661164	0.072333	0.679314	0.60836	0.9329	0.63502	0.895406
chr10_149715680	Zm00001eb433330	0.44773	0.88293	0.59401	0.920343	0.36289	0.867262	0.4744	0.819029	0.55576	0.946912	0.95271	0.987473	0.49377	0.921771	0.29095	0.826726	0.62798	0.892706
chr10_149715683	Zm00001eb433330	0.62511	0.933944	0.73391	0.954805	0.94908	0.99457	0.64355	0.894874	0.42035	0.918487	0.62299	0.872415	0.49915	0.923116	0.14525	0.728076	0.86033	0.966678
chr10_149715737	Zm00001eb433330	0.03751	0.516226	0.39823	0.852695	0.1996	0.786151	0.29087	0.703815	0.37639	0.906932	0.8645	0.96168	0.25138	0.832603	0.13822	0.721031	0.60212	0.882717
chr10_149715773	Zm00001eb433330	0.2933	0.814753	0.62448	0.928799	0.84675	0.982188	0.50332	0.833711	0.51995	0.939929	0.10577	0.459526	0.69403	0.962456	0.14632	0.729123	0.036695	0.351191
chr10_149715986	Zm00001eb433330	0.56194	0.918248	0.53685	0.902999	0.72809	0.963221	0.028695	0.312602	0.057856	0.716082	0.23417	0.625044	0.11938	0.73896	0.050141	0.588956	0.038814	0.358365
chr10_149716004	Zm00001eb433330	0.47648	0.892697	0.60664	0.923795	0.37199	0.870398	0.64139	0.894062	0.24237	0.861887	0.93979	0.983939	0.3177	0.864156	0.86608	0.982499	0.89473	0.975773
chr10_149716016	Zm00001eb433330	0.38655	0.859378	0.83512	0.974861	0.83149	0.979934	0.031405	0.323292	0.083665	0.754969	0.30406	0.687543	0.37748	0.886928	0.013595	0.457724	0.092478	0.483795
chr10_149716272	Zm00001eb433330	0.0045258	0.291943	0.2736	0.788025	0.38202	0.874074	0.8436	0.960793	0.7342	0.97369	0.74805	0.922327	0.60298	0.946184	0.61193	0.933763	0.94787	0.988475
chr10_149716384	Zm00001eb433330	0.78909	0.968477	0.9049	0.986497	0.26007	0.823767	0.87974	0.970634	0.486	0.933233	0.15091	0.528928	0.55777	0.936771	0.27333	0.818049	0.6346	0.895253
chr10_149716595	Zm00001eb433330	0.0014077	0.210074	0.10567	0.637879	0.1832	0.773627	0.59141	0.873955	0.41873	0.918062	0.46317	0.793811	0.26623	0.840339	0.84541	0.979469	0.65087	0.901391
chr10_149716672	Zm00001eb433330	0.83221	0.975937	0.20738	0.741659	0.75022	0.967063	0.056309	0.400287	0.057305	0.714992	0.67897	0.89582	0.2347	0.823768	0.89506	0.986551	0.50383	0.839888
chr10_149716885	Zm00001eb433330	0.79792	0.970121	0.17989	0.718437	0.087215	0.66301	0.65713	0.900009	0.96245	0.996915	0.57934	0.852779	0.99418	0.99949	0.85903	0.981458	0.2901	0.709606
chr10_149716903	Zm00001eb433330	0.034223	0.505273	0.010327	0.343853	0.43632	0.89232	0.79437	0.946374	0.25006	0.864882	0.020098	0.229633	0.65525	0.955934	0.36568	0.85959	0.062789	0.423923
chr10_149717113	Zm00001eb433330	0.42848	0.875874	0.52814	0.900267	0.40905	0.883359	0.74178	0.929768	0.60377	0.955176	0.26682	0.655861	0.97697	0.997921	0.91211	0.988908	0.33914	0.745642
chr10_149717268	Zm00001eb433330	0.23562	0.778915	0.20506	0.739785	0.43077	0.890597	0.4345	0.797521	0.23752	0.859858	0.038014	0.301199	0.59226	0.944034	0.7061	0.9545	0.074516	0.449576
chr10_149717384	Zm00001eb433330	0.91088	0.98826	0.74158	0.956524	0.061527	0.611157	0.55347	0.857363	0.18813	0.834943	0.30305	0.68675	0.096875	0.713077	0.81497	0.974532	0.57442	0.871429
chr10_149717459	Zm00001eb433330	0.47723	0.892785	0.42751	0.86439	0.085744	0.660544	0.83068	0.957073	0.13128	0.798465	0.28866	0.674853	0.038682	0.610816	0.49258	0.902635	0.87303	0.970097
chr10_149717487	Zm00001eb433330	0.15485	0.711675	0.18663	0.7244	0.4658	0.901579	0.82575	0.955669	0.089442	0.762026	0.37845	0.742129	0.16392	0.77712	0.242	0.800724	0.61162	0.886501
chr10_149717520	Zm00001eb433330	0.14938	0.706146	0.15576	0.695864	0.5078	0.913817	0.34736	0.744297	0.19515	0.838869	0.021383	0.235857	0.52538	0.929551	0.56405	0.922198	0.051141	0.394933
chr10_149717522	Zm00001eb433330	0.31149	0.824586	0.80581	0.969436	0.067237	0.62439	0.61206	0.882313	0.22865	0.8559	0.73144	0.916255	0.25369	0.833872	0.82938	0.976848	0.61773	0.888752
chr10_149717523	Zm00001eb433330	0.31149	0.824586	0.80581	0.969436	0.067237	0.62439	0.61206	0.882313	0.22865	0.8559	0.73144	0.916255	0.25369	0.833872	0.82938	0.976848	0.61773	0.888752
chr10_149717528	Zm00001eb433330	0.25197	0.789781	0.35979	0.835243	0.1879	0.77729	0.9199	0.981059	0.050377	0.701539	0.638	0.878895	0.013284	0.512814	0.70007	0.953253	0.55078	0.86143
chr10_149717780	Zm00001eb433330	0.13381	0.688907	0.79996	0.968328	0.18858	0.777785	0.76211	0.936378	0.74675	0.975219	0.70532	0.906302	0.48069	0.918344	0.68215	0.949577	0.71249	0.922809
chr10_149717807	Zm00001eb433330	0.83097	0.97571	0.75487	0.959337	0.66195	0.950898	0.25105	0.670811	0.024186	0.633004	0.22456	0.615417	0.009628	0.489727	0.97937	0.997483	0.16335	0.585947
chr10_149717924	Zm00001eb433330	0.55854	0.917318	0.35784	0.834328	0.87667	0.985728	0.57931	0.868815	0.27168	0.873449	0.34842	0.721249	0.33522	0.87111	0.75544	0.964304	0.41337	0.79245
chr10_149717955	Zm00001eb433330	0.42758	0.875532	0.40287	0.854617	0.97458	0.997481	0.59393	0.874997	0.54968	0.945769	0.43262	0.776251	0.58812	0.943215	0.71559	0.956408	0.57557	0.871904
chr10_149717958	Zm00001eb433330	0.14596	0.702504	0.3167	0.812947	0.86853	0.98467	0.14501	0.55934	0.095969	0.769047	0.0052974	0.126721	0.40385	0.895728	0.22283	0.789075	0.0078383	0.197087
chr10_149717964	Zm00001eb433330	0.64565	0.938848	0.28211	0.7932	0.98716	0.998655	0.55132	0.856391	0.43748	0.922468	0.25433	0.644362	0.41656	0.899836	0.97574	0.997063	0.49596	0.836124
chr10_149717965	Zm00001eb433330	0.17613	0.731783	0.3986	0.852851	0.70081	0.95861	0.11364	0.515517	0.064127	0.727024	0.0033845	0.102292	0.31814	0.86435	0.17052	0.751034	0.006654	0.185147
chr10_149718031	Zm00001eb433330	0.17526	0.73102	0.31515	0.812101	0.5745	0.931229	0.20533	0.628042	0.10167	0.774879	0.0069632	0.143824	0.45414	0.911051	0.35704	0.855961	0.012832	0.237791
chr10_149718065	Zm00001eb433330	0.17185	0.728084	0.98367	0.997771	0.70971	0.960042	0.16646	0.585876	0.99791	0.999826	0.027938	0.264483	0.50547	0.924736	0.36498	0.859296	0.038903	0.358642
chr10_149718075	Zm00001eb433330	0.26481	0.797974	0.83103	0.974123	0.20383	0.789243	0.96221	0.991331	0.63804	0.96045	0.6077	0.865649	0.15616	0.770805	0.88654	0.985565	0.218	0.646058
chr10_149718101	Zm00001eb433330	0.46646	0.889347	0.72582	0.953125	0.034117	0.530753	0.55453	0.857836	0.13771	0.803295	0.70022	0.904318	0.083981	0.697208	0.74886	0.963034	0.13254	0.545741
chr10_149718156	Zm00001eb433330	0.084282	0.621098	0.74273	0.956792	0.66806	0.952122	0.18059	0.602064	0.7993	0.981522	0.031449	0.277995	0.62021	0.949639	0.48926	0.901641	0.037756	0.354843
chr10_149718325	Zm00001eb433330	0.12296	0.676046	0.1338	0.672831	0.59177	0.93537	0.30123	0.711553	0.1511	0.812868	0.015112	0.20279	0.46224	0.913309	0.52202	0.910966	0.037658	0.354494
chr10_149718550	Zm00001eb433330	0.62454	0.933803	0.049361	0.529957	0.38816	0.876281	0.713	0.920136	0.16949	0.824404	0.75508	0.9249	0.16224	0.775835	0.5122	0.908257	0.63943	0.897078
chr10_149718624	Zm00001eb433330	0.016674	0.420791	0.58724	0.918409	0.48434	0.907065	0.70912	0.918758	0.23111	0.856942	0.36875	0.735583	0.19444	0.799238	0.81992	0.975363	0.2825	0.703539
chr10_149718741	Zm00001eb433330	0.1222	0.675105	0.17604	0.714926	0.49008	0.908751	0.27552	0.691538	0.16186	0.819662	0.01285	0.188924	0.52009	0.928329	0.4651	0.894326	0.029465	0.324354
chr10_149718804	Zm00001eb433330	0.99581	0.999455	0.69907	0.947222	0.34341	0.859738	0.62789	0.88873	0.20989	0.846672	0.8163	0.946026	0.10983	0.728678	0.2085	0.779552	0.96056	0.991263
chr10_149718831	Zm00001eb433330	0.11296	0.66329	0.4269	0.864142	0.13009	0.72298	0.89186	0.973884	0.31407	0.888215	0.51864	0.823381	0.32167	0.865775	0.55105	0.918706	0.51603	0.84558
chr10_149718867	Zm00001eb433330	0.12859	0.682682	0.095899	0.623351	0.59318	0.9357	0.42213	0.790559	0.14675	0.809788	0.025759	0.255594	0.40693	0.896735	0.65948	0.944645	0.063235	0.424957
chr10_149718900	Zm00001eb433330	0.095889	0.639277	0.12187	0.658941	0.55633	0.926633	0.32857	0.731426	0.13455	0.800948	0.016423	0.210247	0.39293	0.892044	0.5392	0.915651	0.03443	0.343366
chr10_149719034	Zm00001eb433330	0.068905	0.593129	0.7504	0.958412	0.99487	0.999491	0.6428	0.894592	0.46782	0.929396	0.83728	0.952943	0.37968	0.887743	0.88755	0.985702	0.91854	0.981607
chr10_149719212	Zm00001eb433330	0.023769	0.461796	0.48482	0.885944	0.76326	0.969252	0.66658	0.903565	0.071247	0.738084	0.019106	0.224563	0.092629	0.707914	0.071592	0.632813	0.15659	0.577471
chr10_149719230	Zm00001eb433330	0.41166	0.869431	0.76897	0.962259	0.21695	0.798424	0.66672	0.903613	0.82524	0.984226	0.19299	0.581913	0.99434	0.999503	0.33207	0.845733	0.24102	0.668054
chr10_149719466	Zm00001eb433330	0.32809	0.832842	0.58802	0.918635	NA	NA	NA	NA	NA	NA	NA	NA	NA	NA	NA	NA	NA	NA
chr10_149719474	Zm00001eb433330	0.3353	0.836368	0.20343	0.738439	0.47559	0.904482	0.9413	0.986323	0.070625	0.737202	0.1873	0.575277	0.095814	0.711702	0.43833	0.885764	0.85848	0.966237
chr10_149719483	Zm00001eb433330	0.69475	0.94996	0.75221	0.958811	0.3752	0.871588	0.66285	0.902183	0.31182	0.887601	0.57277	0.849682	0.28743	0.850769	0.42754	0.882187	0.94121	0.986878
chr10_149719485	Zm00001eb433330	0.93665	0.992026	0.67722	0.942067	0.10518	0.691355	0.75575	0.934332	0.66086	0.96372	0.71052	0.908296	0.77522	0.974608	0.75208	0.96368	0.70696	0.921086
chr10_149719526	Zm00001eb433330	0.65312	0.940553	0.65843	0.937526	0.40593	0.882373	0.73992	0.929152	0.34095	0.89699	0.47321	0.79944	0.30733	0.859746	0.34772	0.852132	0.92177	0.982397
chr10_149719532	Zm00001eb433330	0.035263	0.508882	0.9621	0.994764	0.26971	0.828517	0.87918	0.970488	0.20447	0.843853	0.61245	0.867814	0.50772	0.925291	0.89959	0.987198	0.37239	0.767643
chr10_149719784	Zm00001eb433330	0.33414	0.835777	0.15314	0.693225	0.71419	0.960845	0.32436	0.728483	0.29078	0.880543	0.4414	0.781395	0.97277	0.997502	0.29472	0.828681	0.66932	0.908149
chr10_149720016	Zm00001eb433330	0.053053	0.55971	0.0003727	0.123192	0.21458	0.796836	0.0026221	0.12414	0.14292	0.807081	0.015517	0.205159	0.089979	0.704363	0.11547	0.695978	0.011968	0.231605
chr10_149720019	Zm00001eb433330	0.80856	0.971969	0.54694	0.906266	0.68732	0.955991	0.087225	0.469923	0.17236	0.82626	0.062234	0.369822	0.10824	0.726814	0.82816	0.976664	0.11597	0.521632
chr10_149720096	Zm00001eb433330	0.21854	0.766918	0.70832	0.949283	0.085957	0.660926	0.11949	0.524503	0.082941	0.754071	0.0033395	0.101588	0.077478	0.687594	0.20492	0.777108	0.13414	0.547956
chr10_149720163	Zm00001eb433330	0.56212	0.918303	0.67737	0.942101	0.27743	0.832314	0.012461	0.229251	0.038128	0.67647	0.0026623	0.090918	0.061196	0.660989	0.85954	0.981525	0.018419	0.272929
chr10_149837145	Zm00001eb433400	0.4829	0.894578	0.99241	0.99899	0.43575	0.892121	0.0047028	0.157291	NA	NA	0.08497	0.420122	0.32973	0.868942	0.029223	0.52972	0.045864	0.380377
chr10_149837193	Zm00001eb433400	0.85889	0.980323	0.35775	0.834276	NA	NA	NA	NA	NA	NA	NA	NA	NA	NA	NA	NA	NA	NA
chr10_149837269	Zm00001eb433400	0.21449	0.763857	0.98351	0.997757	0.58699	0.934259	0.010857	0.217855	0.15981	0.818405	0.077572	0.404716	0.29836	0.855716	0.014458	0.464008	0.026503	0.311876
chr10_149837303	Zm00001eb433400	0.096156	0.639623	0.055962	0.546784	0.70409	0.959183	0.037151	0.344068	0.61187	0.956473	0.08637	0.42296	0.66533	0.957694	0.68256	0.949661	0.10672	0.506968
chr10_149837433	Zm00001eb433400	0.018021	0.429513	0.33246	0.821401	0.53454	0.92084	0.54051	0.85151	0.026063	0.640509	0.021581	0.236768	0.030219	0.586154	0.41092	0.876398	0.35374	0.755638
chr10_149837630	Zm00001eb433400	0.2473	0.786814	0.16473	0.704534	0.54222	0.922913	0.5328	0.847835	0.00041033	0.423406	0.00054944	0.0405649	0.0090568	0.485909	0.11149	0.69106	0.010429	0.219782
chr10_149837688	Zm00001eb433400	0.61738	0.931974	0.90086	0.985833	0.7333	0.964168	0.039857	0.351976	0.0042528	0.526509	6.0596e-06	0.00446153	0.0051626	0.448277	0.11369	0.693765	0.00058838	0.0714923
chr10_149837712	Zm00001eb433400	0.58447	0.924246	0.62456	0.928818	0.87617	0.985659	0.067718	0.428491	0.82598	0.984313	0.52493	0.826552	0.65202	0.95538	0.94342	0.992943	0.31732	0.73011
chr10_149837891	Zm00001eb433400	0.52507	0.907706	0.50528	0.892682	0.90265	0.989111	0.16505	0.584199	0.0044928	0.529632	0.00012094	0.0176925	0.0041621	0.432612	0.06813	0.62625	0.003935	0.151966
chr10_149837894	Zm00001eb433400	0.0587	0.572545	0.27796	0.79061	0.53676	0.921447	0.21461	0.63731	0.13726	0.802998	0.27474	0.662913	0.084033	0.697257	0.24102	0.80015	0.07478	0.450089
chr10_149837897	Zm00001eb433400	0.0587	0.572545	0.27796	0.79061	0.53676	0.921447	0.21461	0.63731	0.13726	0.802998	0.27474	0.662913	0.084033	0.697257	0.24102	0.80015	0.07478	0.450089
chr10_149838069	Zm00001eb433400	0.33394	0.835664	0.33519	0.822822	0.80248	0.975528	0.43574	0.798202	0.025106	0.636686	0.00022749	0.0251416	0.035878	0.603817	0.042248	0.569994	0.037374	0.353553
chr10_149838073	Zm00001eb433400	0.46074	0.8874	0.53844	0.903534	0.79919	0.975029	0.1461	0.560779	0.016631	0.601935	7.0268e-05	0.0132106	0.036368	0.605058	0.049593	0.587652	0.01655	0.262217
chr10_149838124	Zm00001eb433400	0.10621	0.65417	0.019421	0.413131	0.48515	0.90731	0.32961	0.732161	0.8253	0.984232	0.48761	0.807079	0.79686	0.977493	0.90825	0.988383	0.77901	0.943756
chr10_149838261	Zm00001eb433400	0.10017	0.645674	0.10171	0.632178	0.67956	0.95444	0.73382	0.927154	0.55315	0.946386	0.20344	0.593048	0.38353	0.889047	0.27894	0.82083	0.98897	0.997626
chr10_149838562	Zm00001eb433400	0.67893	0.946467	0.5279	0.90019	0.36535	0.868094	0.90642	0.977594	0.48118	0.932167	0.25472	0.644719	0.20288	0.804817	0.21971	0.787014	0.53316	0.853465
chr10_149838585	Zm00001eb433400	0.91515	0.988926	0.78554	0.965557	0.59283	0.935611	0.80884	0.950712	0.35528	0.901252	0.24421	0.634833	0.1628	0.776244	0.30371	0.833007	0.36695	0.764238
chr10_149838673	Zm00001eb433400	0.66913	0.944218	0.21612	0.748445	0.66913	0.95237	0.56451	0.862345	0.57871	0.950978	0.19881	0.587911	0.10245	0.719981	0.094516	0.668751	0.54829	0.860294
chr10_149838758	Zm00001eb433400	0.66737	0.943815	0.57166	0.913844	0.56318	0.928404	0.24127	0.66224	0.89403	0.991058	0.55607	0.841884	0.40984	0.897681	0.7434	0.961968	0.47561	0.826051
chr10_149838778	Zm00001eb433400	0.62363	0.933569	0.64273	0.933511	0.70054	0.958559	0.96586	0.992161	0.90644	0.99211	0.56523	0.846103	0.72271	0.966901	0.78758	0.970028	0.95722	0.990528
chr10_149838799	Zm00001eb433400	0.3765	0.855066	0.81382	0.970906	0.97209	0.99722	0.57182	0.865566	0.37652	0.906979	0.54956	0.838791	0.95942	0.996171	0.85631	0.981033	0.44914	0.812252
chr10_149839320	Zm00001eb433400	0.5298	0.909151	0.49402	0.888901	0.23562	0.810144	0.51792	0.840719	0.91905	0.993247	0.60464	0.864284	0.94453	0.994688	0.88226	0.98496	0.81133	0.953215
chr10_149839336	Zm00001eb433400	0.59728	0.926953	0.41558	0.859974	0.42181	0.887638	0.52048	0.841979	0.60166	0.954845	0.46691	0.795912	0.29717	0.85517	0.93438	0.991816	0.96895	0.993169
chr10_149839352	Zm00001eb433400	0.44337	0.881355	0.40458	0.85532	0.38203	0.874077	0.66426	0.902707	0.74906	0.975479	0.87648	0.965427	0.70666	0.964413	0.64191	0.940684	0.7046	0.920239
chr10_149839385	Zm00001eb433400	0.64927	0.939676	0.3269	0.818487	0.9228	0.991503	0.93597	0.984997	0.8518	0.987043	0.58018	0.853168	0.61886	0.949375	0.22233	0.788741	0.74826	0.934249
chr10_149839392	Zm00001eb433400	0.33415	0.835783	0.091633	0.616712	0.83817	0.980913	0.011745	0.22442	0.26269	0.869995	0.26354	0.65289	0.22483	0.8183	0.61523	0.93456	0.16375	0.586418
chr10_149839592	Zm00001eb433400	0.6688	0.944163	0.016555	0.394795	0.94394	0.993981	0.72067	0.922745	0.5025	0.93633	0.66419	0.889764	0.38707	0.89015	0.096294	0.671229	0.61999	0.88962
